## Supplementary Table S10-S11 for "Two-million-year-old microbial communities from the Kap København Formation in North Greenland" (part 4 of 5)

### Sheet: S10 - GEM mapping (continued)
Table S10. Composition and damage estimates for the GEM MAGs recruited in this study
69_37	69_B2_103_L0_KapK-12-1-37	3300028567_40	955	977	50.2149	22.1498	60.4382	50.2149	-1.92426		1.92426	96.2837	1.79793	27044	241	55.5318	0.0203467	0	0	1.81408	2411199	0.011216	0.0201411	0.55687	0.958726	0.309024	0	396	405	0	0	0.166592	4.79106
69_37	69_B2_103_L0_KapK-12-1-37	3300028568_39	736	760	50.175	22.5744	61.9752	50.175	-2.01974		2.01974	96.1082	1.68418	25995	241	55.0742	0.0159881	0	0	1.46701	2385213	0.0108984	0.015861	0.687121	0.973673	0.253245	0	309	319	0	0	0.158683	4.6566
69_39	69_B2_103_L0_KapK-12-1-39	3300009029_24	3509	3522	59.7033	31.0844	47.6543	59.7033	-2.1025		2.1025	96.6893	1.90629	107959	482	71.3071	0.132085	0	0	1.94804	1592215	0.0678043	0.123734	0.547986	0.953683	0.327648	0	2204	2212	0	0	0.223665	9.1492
69_39	69_B2_103_L0_KapK-12-1-39	3300003369_16	3569	3723	59.7985	30.9795	47.6454	59.7985	-2.11362		2.11362	96.6913	1.89533	111160	482	70.9381	0.163359	0	0	2.00293	1362928	0.0815597	0.150713	0.541158	0.974042	0.24745	0	2619	2732	0	0	0.232889	9.24714
69_39	69_B2_103_L0_KapK-12-1-39	3300009760_28	1220	1248	60.0817	31.5588	48.0075	60.0817	-2.28365		2.28365	96.3292	1.79572	38525	523	67.4694	0.0535281	0	0	1.94661	1401002	0.0274982	0.0521207	0.527586	0.935836	0.374669	0	871	891	0	0	0.261131	6.71577
69_39	69_B2_103_L0_KapK-12-1-39	2044078007_4	3525	3741	50.0291	21.7034	46.1014	50.0291	-1.66827		1.66827	96.7939	1.92145	151479	230	52.5969	0.0430589	0	0	1.23574	4347254	0.0348448	0.042145	0.826782	0.986954	0.182168	0	811	861	0	0	0.33439	16.0242
69_39	69_B2_103_L0_KapK-12-1-39	2124908038_8	2465	2485	59.973	30.6259	45.9724	59.973	-1.88974		1.88974	97.0028	1.96213	71476	458	71.4046	0.17904	0	0	2.08523	832461	0.0858611	0.163928	0.523774	0.945663	0.345356	0	2961	2985	0	0	0.238794	8.03312
69_39	69_B2_103_L0_KapK-12-1-39	2124908038_9	10416	10437	74.931	38.947	46.2675	74.931	-1.73987		1.73987	97.6672	1.76899	412350	1241	124.052	0.965414	0.760065	778439	1.89706	810276	0.508901	0.619175	0.821902	0.988027	0.161276	0.504665	12855	12881	10558	8219	0.35162	21.8759
69_39	69_B2_103_L0_KapK-12-1-39	2140918008_12	3727	3858	61.895	32.1529	46.6291	61.895	-1.92431		1.92431	97.0191	1.95211	109632	580	76.1862	0.193839	0	0	2.17859	1232169	0.0889748	0.17621	0.504937	0.948304	0.345047	0	3025	3131	0	0	0.257152	12.1967
69_39	69_B2_103_L0_KapK-12-1-39	2140918008_22	8124	8149	74.4679	38.8793	45.8433	74.4679	-1.70512		1.70512	97.6912	1.76401	327374	1000	123.911	0.927229	0.748618	631892	1.85409	654618	0.500099	0.604352	0.827497	0.978539	0.207879	0.496196	12410	12448	10415	6581	0.348485	19.6303
69_39	69_B2_103_L0_KapK-12-1-39	3300010157_10	887	903	52.3433	22.5946	63.3648	52.3433	-1.94795		1.94795	96.4378	1.77438	38067	201	54.4592	0.0180402	0	0	1.24181	2620373	0.0145273	0.0178784	0.812561	0.98785	0.164666	0	339	345	0	0	0.183502	7.30045
69_39	69_B2_103_L0_KapK-12-1-39	3300010160_44	1031	1036	53.1795	23.3801	63.1103	53.1795	-2.11583		2.11583	96.1474	1.66315	42097	201	54.8853	0.0326595	0	0	1.30872	1686888	0.0249554	0.032132	0.776654	0.978633	0.202634	0	611	614	0	0	0.196475	7.57986
69_39	69_B2_103_L0_KapK-12-1-39	3300013123_32	900	979	47.7385	20.3515	38.7517	47.7385	-1.99591		1.99591	95.9649	1.61688	38734	195	49.2799	0.0150134	0	0	1.20685	3113611	0.0124402	0.0149013	0.834841	0.976448	0.23601	0	289	314	0	0	0.327511	8.53173
69_39	69_B2_103_L0_KapK-12-1-39	3300013137_39	1131	1225	48.1894	21.0944	39.0026	48.1894	-1.98286		1.98286	96.0302	1.65719	48822	195	49.7676	0.0167747	0	0	1.20935	3519774	0.0138708	0.0166347	0.833844	0.965933	0.272915	0	321	348	0	0	0.339937	9.8376
69_39	69_B2_103_L0_KapK-12-1-39	3300025477_23	1205	1210	59.8686	31.6436	47.7589	59.8686	-2.22397		2.22397	96.4377	1.8331	36262	523	68.678	0.0579841	0	0	1.99785	1249412	0.0290233	0.056335	0.51519	0.928775	0.387283	0	964	968	0	0	0.242226	6.57232
69_39	69_B2_103_L0_KapK-12-1-39	3300025479_10	13983	14044	74.4756	38.6725	47.8503	74.4756	-1.85496		1.85496	97.5094	1.78926	557790	1241	121.232	0.997211	0.787932	1003720	1.87561	1049125	0.531672	0.631093	0.842461	0.99449	0.118329	0.528899	13328	13386	11058	11099	0.345661	24.8005
69_39	69_B2_103_L0_KapK-12-1-39	3300025481_11	1217	1236	60.8536	29.5506	68.9676	60.8536	-1.73625		1.73625	97.1937	1.83147	57591	194	59.4334	0.0223051	0	0	1.30663	3373662	0.0170708	0.0220582	0.773896	0.992619	0.133485	0	361	366	0	0	0.274999	11.0886
69_39	69_B2_103_L0_KapK-12-1-39	3300025481_23	2748	2753	60.3665	31.4781	48.0802	60.3665	-2.07592		2.07592	96.7747	1.94398	83072	556	71.4291	0.168249	0	0	2.00084	987902	0.0840893	0.154857	0.543013	0.973359	0.252615	0	2782	2787	0	0	0.23635	9.53566
69_39	69_B2_103_L0_KapK-12-1-39	3300025482_3	1095	1104	60.7292	29.6062	69.2356	60.7292	-1.70562		1.70562	97.2525	1.84264	51131	194	59.3167	0.0200872	0	0	1.31192	3339444	0.0153112	0.0198868	0.76992	0.983836	0.18941	0	328	331	0	0	0.278548	10.9783
69_39	69_B2_103_L0_KapK-12-1-39	3300025484_25	293	296	65.6047	34.8005	66.574	65.6047	-2.48986		2.48986	96.4248	1.7521	15629	186	65.9451	0.0178998	0	0	1.24288	1085206	0.0144019	0.0177406	0.811804	0.981737	0.196918	0	270	273	0	0	0.228811	5.5663
69_39	69_B2_103_L0_KapK-12-1-39	3300025484_7	1161	1175	60.7464	29.5084	68.9522	60.7464	-1.71574		1.71574	97.2034	1.81649	54600	194	59.3478	0.0177566	0	0	1.30789	4021654	0.0135765	0.0175999	0.771396	0.98672	0.174821	0	289	292	0	0	0.281282	10.945
69_39	69_B2_103_L0_KapK-12-1-39	3300025854_5	3239	3285	59.4435	31.0071	47.3114	59.4435	-2.06849		2.06849	96.7257	1.91086	100389	482	70.3004	0.163239	0	0	1.94546	1196423	0.0839076	0.150612	0.557111	0.970355	0.269721	0	2707	2746	0	0	0.242891	9.4831
69_39	69_B2_103_L0_KapK-12-1-39	3300025857_13	927	931	61.725	30.3034	69.3436	61.725	-1.69817		1.69817	97.2805	1.81428	42931	194	60.0434	0.0212199	0	0	1.33913	2709244	0.0158461	0.0209964	0.754707	0.978708	0.214372	0	342	344	0	0	0.283976	9.95779
69_39	69_B2_103_L0_KapK-12-1-39	3300025857_36	1796	1797	58.7412	30.5509	46.0723	58.7412	-2.00723		2.00723	96.8082	1.94596	53807	482	69.2497	0.146037	0	0	1.96205	722914	0.0744307	0.135874	0.547792	0.956428	0.317241	0	2484	2486	0	0	0.237751	6.97157
69_39	69_B2_103_L0_KapK-12-1-39	3300025864_59	1866	1866	58.1163	30.5253	46.4447	58.1163	-2.00536		2.00536	96.7714	1.95615	55535	379	69.5927	0.16416	0	0	1.95307	660722	0.084052	0.151394	0.555189	0.945056	0.361818	0	2824	2824	0	0	0.238647	6.73834
69_39	69_B2_103_L0_KapK-12-1-39	3300025878_22	1887	1899	58.8199	30.2766	47.4212	58.8199	-2.01422		2.01422	96.7798	1.97326	56112	439	68.6805	0.181507	0	0	1.99093	615487	0.0911668	0.165987	0.54924	0.977976	0.232447	0	3066	3085	0	0	0.236983	7.41491
69_39	69_B2_103_L0_KapK-12-1-39	3300025553_21	3591	3624	59.9078	31.456	48.0922	59.9078	-2.08057		2.08057	96.7185	1.88795	107471	556	71.6473	0.144547	0	0	2.02046	1502221	0.0715414	0.134585	0.531569	0.974252	0.256048	0	2390	2412	0	0	0.245354	9.82575
69_39	69_B2_103_L0_KapK-12-1-39	3300025553_8	1099	1109	60.9062	29.7154	69.0873	60.9062	-1.69161		1.69161	97.2603	1.83356	51265	194	59.3345	0.0204689	0	0	1.31821	3301501	0.0155278	0.0202608	0.766395	0.984692	0.182483	0	333	336	0	0	0.273461	10.7523
69_39	69_B2_103_L0_KapK-12-1-39	3300025575_30	3372	3505	61.4833	32.7865	46.7	61.4833	-1.96633		1.96633	96.936	1.93877	100357	556	74.1189	0.192103	0	0	2.14784	1122058	0.0894401	0.174778	0.511735	0.971867	0.263587	0	3005	3124	0	0	0.246256	10.1333
69_39	69_B2_103_L0_KapK-12-1-39	3300025579_9	786	789	60.7199	29.9955	68.9175	60.7199	-1.63878		1.63878	97.3088	1.85084	35080	194	59.357	0.0179423	0	0	1.36653	2671794	0.0131298	0.0177822	0.738363	0.971135	0.237845	0	294	295	0	0	0.283211	9.00601
69_39	69_B2_103_L0_KapK-12-1-39	3300025441_11	1604	1635	59.967	31.5484	48.1876	59.967	-2.18777		2.18777	96.4954	1.84566	46079	539	69.9226	0.0484704	0	0	2.12824	2023234	0.0227749	0.0473145	0.481352	0.893389	0.496235	0	793	808	0	0	0.262962	8.50436
69_39	69_B2_103_L0_KapK-12-1-39	3300025764_52	1866	1875	59.1243	30.8672	46.4486	59.1243	-2.02507		2.02507	96.7785	1.95115	54821	482	71.1038	0.187893	0	0	2.02256	590119	0.0928982	0.171296	0.542325	0.951351	0.338048	0	3162	3177	0	0	0.235182	7.08492
69_39	69_B2_103_L0_KapK-12-1-39	3300025812_17	1697	1724	59.4722	31.2327	48.5809	59.4722	-2.19084		2.19084	96.4585	1.81385	50339	539	69.2421	0.0496889	0	0	2.03727	2063921	0.02439	0.0484746	0.50315	0.906383	0.457457	0	822	835	0	0	0.257999	8.36907
69_39	69_B2_103_L0_KapK-12-1-39	3300025836_26	15605	15867	74.4907	38.8337	46.1994	74.4907	-1.78635		1.78635	97.5931	1.785	602195	1241	124.343	0.891809	0.67001	1266275	1.96327	1325702	0.454246	0.590086	0.769796	0.97426	0.24459	0.4522	11771	11969	9417	11924	0.343226	23.5948
69_39	69_B2_103_L0_KapK-12-1-39	3300025409_12	1653	1669	59.5848	31.2965	48.0206	59.5848	-2.15458		2.15458	96.5311	1.85548	46926	539	70.8852	0.055596	0	0	2.11959	1789049	0.0262296	0.0540788	0.485025	0.88121	0.514389	0	924	933	0	0	0.269443	8.66667
69_39	69_B2_103_L0_KapK-12-1-39	3300025581_8	1035	1041	60.7819	29.9139	69.109	60.7819	-1.68108		1.68108	97.2621	1.82902	47387	194	59.1598	0.0197534	0	0	1.33587	3204671	0.0147869	0.0195595	0.755992	0.98151	0.192571	0	323	325	0	0	0.272531	10.1838
69_39	69_B2_103_L0_KapK-12-1-39	3300025600_31	3394	3458	59.7475	31.9425	47.2946	59.7475	-2.02256		2.02256	96.8278	1.95597	107003	439	70.816	0.136095	0	0	1.93116	1518349	0.0704733	0.12724	0.553859	0.966059	0.29515	0	2235	2277	0	0	0.219773	9.58385
69_39	69_B2_103_L0_KapK-12-1-39	3300025600_41	13822	14002	74.5186	38.908	46.5142	74.5186	-1.77368		1.77368	97.6109	1.78319	538465	1241	122.629	0.977446	0.746223	1019638	1.93833	1067805	0.504273	0.623729	0.80848	0.987351	0.170469	0.500453	12944	13113	10487	10693	0.348747	25.2109
69_39	69_B2_103_L0_KapK-12-1-39	3300025604_8	976	982	61.6711	30.2697	69.1336	61.6711	-1.54582		1.54582	97.4901	1.78716	45416	194	59.9947	0.0206274	0	0	1.33416	2937453	0.015461	0.0204161	0.757295	0.985946	0.171068	0	332	334	0	0	0.268774	9.58422
69_39	69_B2_103_L0_KapK-12-1-39	3300025619_11	905	910	61.5549	30.0361	69.2993	61.5549	-1.61978		1.61978	97.3878	1.83488	40187	194	59.7132	0.0223525	0	0	1.39448	2507098	0.0160293	0.0221046	0.725157	0.991552	0.12645	0	361	363	0	0	0.26247	9.40189
69_39	69_B2_103_L0_KapK-12-1-39	3300025454_19	1245	1257	59.7025	31.5415	48.3877	59.7025	-2.11138		2.11138	96.6004	1.8618	34638	558	67.6523	0.0603206	0	0	2.1673	1244533	0.0278321	0.0585374	0.475459	0.926115	0.394941	0	1000	1010	0	0	0.25727	7.19726
69_39	69_B2_103_L0_KapK-12-1-39	3300025457_4	1086	1103	60.864	29.9979	69.2536	60.864	-1.67996		1.67996	97.2804	1.82016	51085	194	59.3322	0.0195162	0	0	1.31481	3441607	0.0148434	0.019327	0.768013	0.98182	0.187258	0	316	320	0	0	0.269846	10.3846
69_39	69_B2_103_L0_KapK-12-1-39	3300025461_7	23389	23649	74.35	38.7659	46.9518	74.35	-1.8353		1.8353	97.5315	1.79988	919631	1241	121.789	1.06997	0.830404	1558000	1.91252	1643796	0.559456	0.656982	0.851554	0.995968	0.0995076	0.557573	14229	14387	11784	18359	0.345383	25.517
69_39	69_B2_103_L0_KapK-12-1-39	3300025469_19	1298	1411	60.4259	31.6164	48.2671	60.4259	-2.25726		2.25726	96.3981	1.78013	42181	523	70.3017	0.0557014	0	0	2.02167	1530948	0.0275522	0.0541785	0.508545	0.89693	0.475209	0	848	922	0	0	0.239395	6.28029
69_39	69_B2_103_L0_KapK-12-1-39	3300025475_4	1011	1018	60.2554	29.2791	69.0072	60.2554	-1.47642		1.47642	97.5514	1.81507	47427	194	59.2097	0.0137761	0	0	1.29386	4454376	0.0106473	0.0136817	0.778216	0.988129	0.169153	0	227	229	0	0	0.268569	9.59042
69_39	69_B2_103_L0_KapK-12-1-39	3300025692_31	8732	8794	74.2693	38.612	45.6876	74.2693	-1.7181		1.7181	97.6564	1.78228	334777	1241	124.963	1.02113	0.777557	610192	1.95144	639777	0.523271	0.639814	0.81785	0.987638	0.16469	0.51849	13649	13745	10977	6698	0.359662	21.9398
69_39	69_B2_103_L0_KapK-12-1-39	3300025716_30	2134	2184	58.9158	30.9099	46.0302	58.9158	-1.9359		1.9359	96.8585	1.95313	66632	449	68.8347	0.125359	0	0	1.93137	1026581	0.0649067	0.11782	0.550899	0.93246	0.39615	0	2079	2127	0	0	0.219791	7.4529
69_39	69_B2_103_L0_KapK-12-1-39	3300025725_24	690	695	61.3468	28.8947	69.697	61.3468	-1.73525		1.73525	97.1955	1.79196	32680	194	59.5264	0.0195627	0	0	1.30539	2180676	0.0149862	0.0193726	0.773575	0.982689	0.184955	0	316	319	0	0	0.284956	8.83145
69_39	69_B2_103_L0_KapK-12-1-39	3300027974_7	1824	1878	52.3408	22.7028	63.4075	52.3408	-2.06709		2.06709	96.1906	1.70892	76697	201	54.511	0.0307342	0	0	1.28172	3198522	0.0239789	0.0302667	0.792253	0.9867	0.177923	0	570	587	0	0	0.19857	9.01042
69_39	69_B2_103_L0_KapK-12-1-39	3300025891_20	11293	11476	74.742	38.9781	45.603	74.742	-1.7148		1.7148	97.6824	1.77519	433697	1241	128.961	0.901573	0.681089	909052	1.97829	951645	0.455734	0.594069	0.76714	0.964811	0.274119	0.453613	11867	12059	9540	8672	0.347641	20.7524
69_39	69_B2_103_L0_KapK-12-1-39	3300025891_29	1678	1681	61.5848	32.517	46.3448	61.5848	-2.13444		2.13444	96.7452	1.95744	51003	439	73.9174	0.170365	0	0	2.03006	607749	0.0839212	0.156643	0.535748	0.936002	0.385854	0	2761	2766	0	0	0.230434	7.54872
69_39	69_B2_103_L0_KapK-12-1-39	3300025650_17	707	714	59.8571	29.1102	69.299	59.8571	-1.60224		1.60224	97.334	1.83547	32663	182	58.8523	0.0177014	0	0	1.30903	2415465	0.0135224	0.0175456	0.770703	0.968761	0.261323	0	293	296	0	0	0.26875	8.3086
69_39	69_B2_103_L0_KapK-12-1-39	3300025650_30	2497	2512	59.8495	31.4796	47.4831	59.8495	-2.02548		2.02548	96.8167	1.95236	75550	439	70.5415	0.164325	0	0	1.9904	915108	0.0825586	0.151534	0.54482	0.972132	0.256338	0	2729	2745	0	0	0.227164	7.96723
69_39	69_B2_103_L0_KapK-12-1-39	3300027763_23	1178	1181	52.2667	23.1732	63.358	52.2667	-2.07451		2.07451	96.162	1.72037	47461	209	54.8048	0.0332415	0	0	1.3006	1856958	0.0255585	0.032695	0.781723	0.98467	0.195122	0	634	636	0	0	0.185277	7.12776
69_39	69_B2_103_L0_KapK-12-1-39	3300027770_29	1266	1268	52.4637	22.707	63.2238	52.4637	-2.07256		2.07256	96.1668	1.71482	52739	201	54.8793	0.032124	0	0	1.26151	2071068	0.0254646	0.0316135	0.805499	0.989225	0.160034	0	611	612	0	0	0.193109	7.90664
69_39	69_B2_103_L0_KapK-12-1-39	3300027782_11	1736	1743	52.6437	23.0017	63.2784	52.6437	-2.0895		2.0895	96.1637	1.70334	71610	209	55	0.0311409	0	0	1.28141	2946674	0.024302	0.030661	0.792602	0.987515	0.175163	0	589	592	0	0	0.198081	8.84038
69_39	69_B2_103_L0_KapK-12-1-39	3300027971_12	1538	1543	52.0214	22.0906	63.4255	52.0214	-2.05638		2.05638	96.175	1.7029	63577	171	54.1081	0.0327019	0	0	1.26263	2454720	0.0258999	0.032173	0.80502	0.994532	0.116782	0	627	629	0	0	0.1899	8.61944
69_39	69_B2_103_L0_KapK-12-1-39	3300027973_7	1819	1855	52.462	22.8801	63.436	52.462	-2.07709		2.07709	96.1693	1.69978	76072	209	54.6102	0.0308477	0	0	1.27937	3154983	0.0241117	0.0303768	0.793754	0.990699	0.148001	0	577	588	0	0	0.19379	9.23785
69_39	69_B2_103_L0_KapK-12-1-39	3300026223_12	1874	1884	59.4283	30.1372	45.967	59.4283	-2.05732		2.05732	96.7496	1.92683	55064	389	70.2347	0.159514	0	0	2.03336	701913	0.0784485	0.147442	0.532063	0.951165	0.337729	0	2670	2684	0	0	0.237349	7.24389
69_39	69_B2_103_L0_KapK-12-1-39	3300026223_2	620	628	61.5924	30.1155	68.9452	61.5924	-1.59713		1.59713	97.3911	1.77039	29310	194	59.8163	0.016228	0	0	1.32044	2384888	0.0122899	0.0160971	0.763487	0.965712	0.249882	0	260	263	0	0	0.275309	8.1159
69_39	69_B2_103_L0_KapK-12-1-39	3300026273_12	1947	1956	59.4458	31.4171	46.6605	59.4458	-2.01227		2.01227	96.8193	1.91981	55514	556	70.8087	0.177456	0	0	2.09482	655327	0.0847119	0.162603	0.520975	0.955754	0.329849	0	2971	2985	0	0	0.255587	8.77174
69_39	69_B2_103_L0_KapK-12-1-39	3300027708_25	548	555	49.1928	19.1832	63.087	49.1928	-1.84324		1.84324	96.4288	1.75735	20934	156	51.1834	0.0132307	0	0	1.30429	2063682	0.010144	0.0131436	0.771784	0.98243	0.200107	0	266	269	0	0	0.190789	5.89544
69_39	69_B2_103_L0_KapK-12-1-39	3300027746_14	1714	1720	52.218	22.3674	63.2623	52.218	-2.05756		2.05756	96.1817	1.7094	70296	209	54.4508	0.0322282	0	0	1.27777	2787060	0.0252223	0.0317144	0.795293	0.990489	0.152639	0	615	617	0	0	0.198647	9.87224
69_39	69_B2_103_L0_KapK-12-1-39	3300027754_7	1818	1833	52.2324	22.5143	63.2941	52.2324	-2.06219		2.06219	96.1809	1.71668	74625	201	54.4708	0.0313072	0	0	1.28306	3058340	0.0244005	0.0308222	0.791654	0.984158	0.174715	0	594	599	0	0	0.195956	9.78065
69_39	69_B2_103_L0_KapK-12-1-39	3300027760_22	1952	1961	52.4319	22.8054	63.4562	52.4319	-2.07853		2.07853	96.1687	1.71205	80639	209	54.6335	0.0358688	0	0	1.27513	2866696	0.0281296	0.0352332	0.798384	0.99136	0.143382	0	681	684	0	0	0.200871	9.99455
69_39	69_B2_103_L0_KapK-12-1-39	3300025524_6	2529	2553	58.6024	30.0487	46.1915	58.6024	-1.99021		1.99021	96.7998	1.94234	75774	482	69.9668	0.163514	0	0	1.97462	915060	0.0828077	0.150845	0.548958	0.968875	0.279223	0	2764	2790	0	0	0.223351	8.23831
69_39	69_B2_103_L0_KapK-12-1-39	3300025533_13	2098	2212	59.8666	31.9548	46.4882	59.8666	-2.06013		2.06013	96.7305	1.90465	65120	482	72.5975	0.148781	0	0	2.03392	890228	0.0731498	0.138242	0.529142	0.936684	0.393963	0	2357	2485	0	0	0.243109	7.79748
69_39	69_B2_103_L0_KapK-12-1-39	3300025725_48	1715	1716	58.6976	30.2732	46.0819	58.6976	-2.03671		2.03671	96.7361	1.92562	50402	482	69.7123	0.149034	0	0	1.99867	675934	0.0745665	0.13846	0.538542	0.941462	0.364891	0	2537	2539	0	0	0.237143	6.59965
69_39	69_B2_103_L0_KapK-12-1-39	3300025750_18	17262	17394	74.8624	38.8659	46.6308	74.8624	-1.76641		1.76641	97.6311	1.77347	677789	1241	123.752	0.805401	0.48262	1475756	1.92174	1617252	0.419099	0.553091	0.757739	0.970804	0.263773	0.416498	10674	10755	7065	10426	0.347826	26.9767
69_39	69_B2_103_L0_KapK-12-1-39	3300025750_6	921	924	60.5693	29.7898	69.1759	60.5693	-1.49026		1.49026	97.5363	1.80514	42376	194	59.2671	0.0158853	0	0	1.32108	3524141	0.0120245	0.0157598	0.762986	0.969801	0.223776	0	261	262	0	0	0.258112	9.27499
69_39	69_B2_103_L0_KapK-12-1-39	3300025499_14	17006	17083	74.7893	38.9993	46.4027	74.7893	-1.77153		1.77153	97.6248	1.77661	661342	1241	124.664	1.10896	0.864552	1091810	1.93242	1152424	0.57387	0.670098	0.856397	0.995626	0.0962218	0.570947	14757	14824	12202	13322	0.34821	24.4178
69_31	69_B2_97_L0_KapK-12-1-31	3300010271_30	589	592	40.7787	10.6145	42.1026	40.7787	-1.62838		1.62838	96.0774	1.64485	17782	117	45.2468	0.015293	0	0	1.35738	1578303	0.0112665	0.0151767	0.742359	0.971826	0.250239	0	373	375	0	0	0.153667	4.86153
69_31	69_B2_97_L0_KapK-12-1-31	3300010273_11	1126	1178	40.9049	10.8764	43.1495	40.9049	-1.63667		1.63667	96.0651	1.69881	33669	155	46.1219	0.0160109	0	0	1.43105	3009322	0.0111882	0.0158834	0.704397	0.96485	0.27244	0	374	391	0	0	0.185126	7.44843
69_31	69_B2_97_L0_KapK-12-1-31	3300010274_12	1121	1171	40.8497	10.8558	43.1797	40.8497	-1.63279		1.63279	96.0716	1.70055	33516	155	45.9753	0.0161135	0	0	1.42714	2968439	0.0112908	0.0159844	0.706363	0.972768	0.252799	0	378	394	0	0	0.184484	7.41029
69_31	69_B2_97_L0_KapK-12-1-31	3300010277_12	1123	1173	40.89	10.8762	43.1824	40.89	-1.63427		1.63427	96.0698	1.70534	33530	155	46.0577	0.0159276	0	0	1.43039	3011184	0.0111352	0.0158014	0.704692	0.973505	0.252006	0	373	390	0	0	0.183361	7.39328
69_31	69_B2_97_L0_KapK-12-1-31	3300010281_10	1111	1169	40.8828	10.8779	43.2771	40.8828	-1.63302		1.63302	96.072	1.70948	33269	155	46.1429	0.0164726	0	0	1.43644	2901126	0.0114676	0.0163376	0.701914	0.958274	0.300291	0	383	403	0	0	0.194541	7.55982
69_31	69_B2_97_L0_KapK-12-1-31	3300006903_18	4344	5404	41.1564	13.0139	59.1042	41.1564	-1.59734		1.59734	96.1947	1.73589	113478	327	50.6146	0.0850605	0	0	1.95957	2614232	0.0434078	0.0815433	0.532328	0.981193	0.219892	0	1662	2067	0	0	0.137399	9.49882
69_31	69_B2_97_L0_KapK-12-1-31	3300006914_26	4404	5404	41.1443	13.031	59.3697	41.1443	-1.599		1.599	96.19	1.73265	116430	327	50.3372	0.0892883	0	0	1.90936	2489766	0.0467634	0.0854181	0.547465	0.985435	0.188997	0	1769	2170	0	0	0.135464	10.0287
69_31	69_B2_97_L0_KapK-12-1-31	3300000519_2	8461	8900	53.5787	24.2579	60.3339	53.5787	-1.9064		1.9064	96.4997	1.79873	371277	289	60.7953	0.0658422	0	0	1.28449	7243123	0.0512592	0.0637214	0.804428	0.993403	0.136532	0	1168	1229	0	0	0.165845	17.4648
69_31	69_B2_97_L0_KapK-12-1-31	3300000568_21	1181	1208	43.3444	13.6026	38.7319	43.3444	-1.5803		1.5803	96.466	1.8788	46805	164	45.4417	0.0198834	0	0	1.11871	2633400	0.0177736	0.019687	0.902807	0.978601	0.225434	0	448	459	0	0	0.246987	8.97036
69_31	69_B2_97_L0_KapK-12-1-31	3300000854_1	5462	5573	50.6038	21.3885	50.2463	50.6038	-1.85699		1.85699	96.4946	1.81316	236253	336	55.1606	0.0795928	0	0	1.19378	3543447	0.0666732	0.0765077	0.871457	0.992894	0.127286	0	1541	1573	0	0	0.245551	19.0744
69_31	69_B2_97_L0_KapK-12-1-31	3300005985_18	5815	6217	40.5947	12.0123	61.2584	40.5947	-1.54946		1.54946	96.2822	1.77276	151777	351	47.6986	0.0453536	0	0	1.66284	5564744	0.0272747	0.0443405	0.615121	0.966543	0.282322	0	1045	1117	0	0	0.115131	11.3056
69_31	69_B2_97_L0_KapK-12-1-31	3300002009_1	6731	7133	40.668	12.1379	61.4206	40.668	-1.54746		1.54746	96.2787	1.78068	156808	296	48.5624	0.0477182	0	0	1.85005	6079504	0.0257929	0.0465976	0.553524	0.97332	0.251449	0	1107	1173	0	0	0.110536	11.9717
69_31	69_B2_97_L0_KapK-12-1-31	3300002092_1	7724	8818	41.3585	12.993	60.7145	41.3585	-1.53289		1.53289	96.3829	1.83116	196600	475	50.0254	0.0535088	0	0	1.85508	6815874	0.0288444	0.0521024	0.553611	0.960438	0.305151	0	1133	1294	0	0	0.116984	12.432
69_31	69_B2_97_L0_KapK-12-1-31	3300010160_44	13754	13841	50.7389	20.3631	63.492	50.7389	-1.97515		1.97515	96.2254	1.70314	430818	741	71.1508	0.416345	0.183776	1556092	1.63022	1686888	0.255392	0.340547	0.749947	0.980527	0.192624	0	8153	8205	3927	6110	0.160255	21.5619
69_31	69_B2_97_L0_KapK-12-1-31	3300010263_8	1126	1190	40.9017	10.8878	43.3834	40.9017	-1.63529		1.63529	96.0706	1.70202	33695	155	46.1575	0.0157946	0	0	1.4444	3081370	0.0109351	0.0156705	0.697812	0.961714	0.292619	0	365	386	0	0	0.188465	7.48353
69_31	69_B2_97_L0_KapK-12-1-31	3300010265_10	1051	1094	40.8665	10.7446	43.169	40.8665	-1.63528		1.63528	96.066	1.68944	31114	155	46.0948	0.0154519	0	0	1.43665	2892856	0.0107555	0.0153331	0.701454	0.969389	0.270665	0	363	378	0	0	0.17766	6.96283
69_31	69_B2_97_L0_KapK-12-1-31	3300010267_9	1214	1260	40.8746	11.3884	44.0973	40.8746	-1.58889		1.58889	96.1809	1.74617	33531	155	46.1224	0.0172974	0	0	1.53583	2977202	0.0112626	0.0171487	0.65676	0.9583	0.307934	0	408	423	0	0	0.189974	7.99044
69_31	69_B2_97_L0_KapK-12-1-31	3300010269_10	1124	1176	40.9345	10.9678	43.1999	40.9345	-1.63861		1.63861	96.0648	1.69935	33631	155	46.1331	0.0158081	0	0	1.43118	3044769	0.0110455	0.0156838	0.704262	0.966382	0.278982	0	369	386	0	0	0.183501	7.34731
69_31	69_B2_97_L0_KapK-12-1-31	3300002168_41	847	866	41.53	12.6338	45.5304	41.53	-1.54388		1.54388	96.3633	1.83466	19913	172	45.8825	0.0222746	0	0	1.80596	1614482	0.012334	0.0220284	0.559913	0.970107	0.249014	0	525	536	0	0	0.204947	7.00971
69_31	69_B2_97_L0_KapK-12-1-31	3300002239_5	600	613	41.783	12.9748	64.2681	41.783	-1.55954		1.55954	96.2887	1.87897	13913	187	47.4846	0.0244377	0	0	1.84087	1048054	0.0132751	0.0241415	0.549887	0.944644	0.337249	0	572	585	0	0	0.119381	5.3338
69_31	69_B2_97_L0_KapK-12-1-31	3300002989_20	260	272	47.7059	19.1404	55.4177	47.7059	-1.6875		1.6875	96.5333	1.83824	12333	141	49.1355	0.0137574	0	0	1.05222	943276	0.0130746	0.0136632	0.956926	0.983441	0.183145	0	276	288	0	0	0.180615	4.3177
69_31	69_B2_97_L0_KapK-12-1-31	3300011994_7	2100	2112	67.1932	32.8466	38.2906	67.1932	-1.74905		1.74905	97.495	1.84839	126863	365	72.3278	0.067084	0	0	1.11865	2115483	0.0599688	0.0648833	0.924256	0.990361	0.153044	0	993	998	0	0	0.288879	12.9665
69_31	69_B2_97_L0_KapK-12-1-31	3300011999_7	2552	2583	68.5134	32.5902	37.2752	68.5134	-1.76461		1.76461	97.5319	1.84198	163247	365	71.1006	0.0672592	0	0	1.08413	2631329	0.0620398	0.0650471	0.953766	0.993737	0.129051	0	970	982	0	0	0.267887	12.8078
69_31	69_B2_97_L0_KapK-12-1-31	3300005471_35	726	802	42.8267	15.7096	55.3935	42.8267	-1.69701		1.69701	96.1287	1.65997	29692	151	45.4701	0.0171865	0	0	1.15664	1998254	0.014859	0.0170397	0.872023	0.979735	0.203665	0	363	401	0	0	0.251921	8.13558
69_31	69_B2_97_L0_KapK-12-1-31	3300009773_34	1314	1725	39.3704	13.0129	55.0741	39.3704	-1.45275		1.45275	96.4043	1.61716	26010	194	48.9831	0.0315317	0	0	2.60957	2152596	0.0120831	0.0310398	0.389278	0.975302	0.232261	0	610	801	0	0	0.214758	8.90293
69_31	69_B2_97_L0_KapK-12-1-31	3300010157_10	12427	12673	49.958	19.8118	63.3016	49.958	-1.79989		1.79989	96.5138	1.79602	414588	604	64.4671	0.241632	0.117858	2519929	1.52721	2620373	0.158217	0.214655	0.737078	0.990689	0.157075	0	4742	4836	2453	6182	0.137199	18.2225
69_31	69_B2_97_L0_KapK-12-1-31	3300012521_46	746	759	40.6891	10.757	43.0042	40.6891	-1.62319		1.62319	96.079	1.6925	21965	155	45.7604	0.0170867	0	0	1.40587	1807255	0.0121538	0.0169415	0.717396	0.977736	0.22032	0	413	420	0	0	0.182858	6.22334
69_31	69_B2_97_L0_KapK-12-1-31	3300010285_6	1107	1153	40.9107	10.9085	43.1291	40.9107	-1.6418		1.6418	96.0544	1.68919	33138	155	45.9612	0.0162121	0	0	1.42338	2909429	0.0113899	0.0160814	0.708263	0.960994	0.309841	0	380	396	0	0	0.177382	7.22336
69_31	69_B2_97_L0_KapK-12-1-31	3300010286_10	1099	1149	40.9121	10.9084	43.1373	40.9121	-1.64056		1.64056	96.0557	1.69784	32837	155	46.1842	0.016233	0	0	1.43153	2895762	0.0113397	0.016102	0.704241	0.951984	0.329235	0	380	397	0	0	0.189497	7.4943
69_31	69_B2_97_L0_KapK-12-1-31	3300010287_13	1120	1171	40.8813	10.8874	43.0941	40.8813	-1.63535		1.63535	96.0661	1.70135	33504	155	46.0853	0.0162764	0	0	1.4287	2940888	0.0113925	0.0161446	0.705651	0.967209	0.271585	0	381	398	0	0	0.184932	7.39028
69_31	69_B2_97_L0_KapK-12-1-31	3300010339_21	2733	2822	45.6701	17.3429	41.6648	45.6701	-1.53933		1.53933	96.7059	1.90035	105622	225	49.1952	0.0463196	0	0	1.22016	2782320	0.0379618	0.0452632	0.83869	0.983656	0.19524	0	982	1014	0	0	0.268568	13.188
69_31	69_B2_97_L0_KapK-12-1-31	3300010341_12	6353	6458	51.4466	22.4966	50.0223	51.4466	-1.85181		1.85181	96.549	1.78227	297811	273	56.1378	0.0630604	0	0	1.1157	5269043	0.0565209	0.0611132	0.924855	0.977571	0.233615	0	1206	1226	0	0	0.27001	19.797
69_31	69_B2_97_L0_KapK-12-1-31	3300010341_17	3427	3613	45.6178	17.544	42.1831	45.6178	-1.54359		1.54359	96.6957	1.86806	130501	588	49.3201	0.0497979	0	0	1.26287	3309498	0.0394323	0.0485783	0.811726	0.982883	0.205304	0	1036	1092	0	0	0.273291	14.1001
69_31	69_B2_97_L0_KapK-12-1-31	3300010343_10	3649	4249	44.0845	15.3422	60.0892	44.0845	-1.56625		1.56625	96.5402	1.82294	164680	208	47.2404	0.025553	0	0	1.13742	7330302	0.0224657	0.0252293	0.89046	0.99542	0.109541	0	498	580	0	0	0.244068	15.465
69_31	69_B2_97_L0_KapK-12-1-31	3300010343_17	2661	2776	45.1272	17.1373	40.2784	45.1272	-1.52774		1.52774	96.6757	1.853	106393	205	48.8489	0.0390671	0	0	1.17744	3206560	0.0331798	0.0383138	0.866001	0.975535	0.236557	0	830	866	0	0	0.27435	13.717
69_31	69_B2_97_L0_KapK-12-1-31	3300010428_12	1122	1168	40.8579	10.8601	43.064	40.8579	-1.63271		1.63271	96.0719	1.70186	33369	155	46.0898	0.0160017	0	0	1.42992	2981864	0.0111907	0.0158744	0.70495	0.953434	0.329262	0	376	392	0	0	0.180159	7.24441
69_31	69_B2_97_L0_KapK-12-1-31	3300011118_36	3601	3622	43.1215	13.3623	61.7911	43.1215	-1.6847		1.6847	96.1801	1.72384	83144	348	50.4821	0.0520994	0	0	1.87851	2997865	0.0277344	0.0507655	0.546324	0.984883	0.186217	0	1201	1208	0	0	0.113163	10.5687
69_31	69_B2_97_L0_KapK-12-1-31	3300009762_12	5308	5430	53.7495	24.2247	51.9321	53.7495	-2.13959		2.13959	96.1741	1.68936	69012	2161	71.5892	0.168549	0	0	4.2296	1731804	0.0398498	0.15511	0.256913	0.942405	0.373647	0	3065	3135	0	0	0.194058	15.7065
69_31	69_B2_97_L0_KapK-12-1-31	3300012010_8	2629	2671	66.3396	32.3341	38.1008	66.3396	-1.74729		1.74729	97.441	1.8612	157339	365	71.5503	0.0714783	0	0	1.12629	2479215	0.0634632	0.0689835	0.919977	0.995675	0.106105	0	1060	1077	0	0	0.271114	13.4737
69_31	69_B2_97_L0_KapK-12-1-31	3300012014_16	1641	1647	64.4487	31.8487	39.7194	64.4487	-1.73163		1.73163	97.3858	1.82485	93357	365	70.246	0.0777326	0	0	1.13704	1365592	0.0683638	0.0747882	0.914098	0.991949	0.138591	0	1202	1206	0	0	0.292304	11.1227
69_31	69_B2_97_L0_KapK-12-1-31	3300012019_6	2222	2330	64.897	32.3927	37.9783	64.897	-1.70901		1.70901	97.4736	1.82674	130815	365	71.1725	0.073192	0	0	1.15601	2066113	0.0633145	0.0705777	0.89709	0.991481	0.147453	0	1075	1128	0	0	0.315377	14.2538
69_31	69_B2_97_L0_KapK-12-1-31	3300012080_2	7603	7753	53.8001	24.2738	60.2505	53.8001	-1.89037		1.89037	96.5497	1.81313	323328	290	61.2248	0.0695334	0	0	1.29013	5999070	0.0538964	0.0671711	0.802375	0.989518	0.156652	0	1267	1292	0	0	0.169825	18.0078
69_31	69_B2_97_L0_KapK-12-1-31	3300009503_23	2556	2637	41.5502	11.4278	61.5873	41.5502	-1.6041		1.6041	96.2159	1.74406	51274	255	48.6471	0.0251012	0	0	2.13677	4364775	0.0117472	0.0247888	0.473893	0.973103	0.250631	0	586	604	0	0	0.120121	9.33816
69_31	69_B2_97_L0_KapK-12-1-31	3300005282_11	624	627	48.8453	19.4144	36.5572	48.8453	-1.83413		1.83413	96.33	1.85069	27178	305	51.4735	0.0181382	0	0	1.12676	1688312	0.0160977	0.0179747	0.895576	0.969108	0.261386	0	370	371	0	0	0.285771	7.43795
69_31	69_B2_97_L0_KapK-12-1-31	3300005326_45	1057	1113	44.381	15.8852	61.2742	44.381	-1.77269		1.77269	96.1188	1.7412	35650	197	49.7211	0.0254272	0	0	1.38544	1942444	0.0183532	0.0251067	0.731007	0.976804	0.228169	0	544	573	0	0	0.215229	8.3669
69_31	69_B2_97_L0_KapK-12-1-31	3300009029_24	150535	151305	60.4186	28.5208	46.3887	60.4186	-1.7354		1.7354	97.2046	1.93784	1225732	12921	664.353	5.74224	4.19118	1445497	7.45912	1592215	0.769828	0.996792	0.772305	0.982678	0.188783	0.598003	94544	95028	76410	110450	0.292915	31.3568
69_31	69_B2_97_L0_KapK-12-1-31	3300003369_16	158536	164337	60.5309	28.579	46.4509	60.5309	-1.74407		1.74407	97.1996	1.93656	1319584	12921	827.325	7.29955	6.38626	1116701	7.53932	1362928	0.968198	0.999324	0.968853	0.999758	0.019002	0.711845	116320	120576	128767	143794	0.294634	30.7155
69_31	69_B2_97_L0_KapK-12-1-31	3300004628_6	1816	2663	40.6211	10.6671	37.9832	40.6211	-1.62861		1.62861	96.0709	1.71977	59565	196	47.6902	0.0263581	0	0	1.81618	4104282	0.0145129	0.0260137	0.557893	0.977676	0.235429	0	442	649	0	0	0.201656	6.16725
69_31	69_B2_97_L0_KapK-12-1-31	3300005253_25	455	512	56.5605	28.0353	40.8854	56.5605	-1.91211		1.91211	96.8001	1.91013	21488	203	64.1433	0.0213953	0	0	1.34796	1353804	0.0158723	0.021168	0.749825	0.956216	0.315058	0	336	378	0	0	0.17671	4.85264
69_31	69_B2_97_L0_KapK-12-1-31	2124908038_8	99545	100027	60.5896	28.7171	45.2689	60.5896	-1.65773		1.65773	97.3261	1.94678	774404	12921	762.96	7.28112	6.16174	693853	7.82698	832461	0.930259	0.999312	0.930899	0.997556	0.0567493	0.692992	119579	120158	122011	84658	0.302309	31.846
69_31	69_B2_97_L0_KapK-12-1-31	2124908038_9	174009	174464	70.1002	32.9106	46.5183	70.1002	-1.41136		1.41136	98.0023	1.72864	729184	25906	1525.49	15.0959	13.737	752915	16.7747	810276	0.899921	1	0.899921	0.996433	0.0830114	0.77649	214753	215314	210892	158784	0.306933	26.6819
69_31	69_B2_97_L0_KapK-12-1-31	2140918008_12	144844	146363	61.033	28.931	46.2248	61.033	-1.67225		1.67225	97.3219	1.94334	1124684	12921	754.821	7.25051	6.18864	1010863	7.94343	1232169	0.912768	0.99929	0.913416	0.996379	0.0704482	0.673644	117552	118785	123597	124940	0.297713	31.5806
69_31	69_B2_97_L0_KapK-12-1-31	2140918008_22	138061	138286	70.0876	32.9334	46.049	70.0876	-1.38647		1.38647	98.0332	1.71745	575338	25907	1576.27	14.808	13.2135	595962	16.8485	654618	0.878891	1	0.878892	0.991664	0.109753	0.760991	210903	211247	207084	123414	0.30834	26.2325
69_31	69_B2_97_L0_KapK-12-1-31	3300000032_19	1126	1153	43.3634	13.5746	38.7836	43.3634	-1.61145		1.61145	96.4008	1.87956	44323	164	45.2737	0.0188659	0	0	1.12842	2651077	0.0167189	0.0186891	0.89458	0.980969	0.21328	0	425	435	0	0	0.249522	8.82686
69_31	69_B2_97_L0_KapK-12-1-31	3300000041_1	2671	2805	39.8606	10.6271	60.4334	39.8606	-1.61212		1.61212	96.0435	1.66935	58272	319	48.2784	0.0298562	0	0	1.9185	3744448	0.0155622	0.0294149	0.52906	0.96852	0.278402	0	713	749	0	0	0.112427	9.46655
69_31	69_B2_97_L0_KapK-12-1-31	3300000042_1	2740	2860	40.2507	11.4368	60.29	40.2507	-1.55944		1.55944	96.2019	1.78511	55899	298	48.1059	0.0304816	0	0	2.05902	3775954	0.0148039	0.0300217	0.493108	0.963931	0.284308	0	726	757	0	0	0.114288	9.16772
69_31	69_B2_97_L0_KapK-12-1-31	3300012131_2	7855	7978	52.7162	23.9828	60.4135	52.7162	-1.90649		1.90649	96.441	1.79342	317637	289	60.3758	0.0747901	0	0	1.32421	5623996	0.0564789	0.0720617	0.783757	0.987838	0.178376	0	1397	1419	0	0	0.156738	17.9503
69_31	69_B2_97_L0_KapK-12-1-31	3300012149_4	3561	3895	39.3376	10.3053	61.3275	39.3376	-1.50706		1.50706	96.2423	1.76867	72541	307	46.8309	0.0347957	0	0	2.11187	4402760	0.0164763	0.0341973	0.4818	0.961268	0.300175	0	809	885	0	0	0.114572	9.74583
69_31	69_B2_97_L0_KapK-12-1-31	3300011244_1	4839	5640	40.0119	11.4662	59.9716	40.0119	-1.50266		1.50266	96.3382	1.79318	94116	325	49.1724	0.0408423	0	0	2.39799	5525864	0.0170319	0.0400195	0.42559	0.956957	0.309907	0	876	1021	0	0	0.120624	11.7727
69_31	69_B2_97_L0_KapK-12-1-31	3300011390_5	3626	3656	51.7842	23.8092	60.6398	51.7842	-1.89223		1.89223	96.3818	1.79812	139009	289	60.151	0.0822405	0	0	1.36211	2302333	0.0603775	0.0789496	0.76476	0.976481	0.221141	0	1575	1588	0	0	0.15515	13.0232
69_31	69_B2_97_L0_KapK-12-1-31	3300011418_6	4048	4084	43.9625	15.0847	60.8996	43.9625	-1.59035		1.59035	96.434	1.8592	71913	474	52.6835	0.0396106	0	0	2.49666	4532678	0.0158655	0.0388363	0.408521	0.949465	0.338086	0	893	901	0	0	0.118053	10.9793
69_31	69_B2_97_L0_KapK-12-1-31	3300011965_5	1269	1307	41.3963	11.5994	45.1049	41.3963	-1.557		1.557	96.3039	1.81705	32164	155	46.547	0.0201651	0	0	1.68182	2682559	0.01199	0.0199631	0.60061	0.962722	0.29667	0	473	487	0	0	0.166769	7.33701
69_31	69_B2_97_L0_KapK-12-1-31	3300013005_22	5361	5397	45.5885	17.3131	59.914	45.5885	-1.54438		1.54438	96.6608	1.94463	85953	412	54.229	0.0791013	0	0	2.86284	3110822	0.0276303	0.0760537	0.3633	0.970474	0.259513	0	1723	1735	0	0	0.120656	12.03
69_31	69_B2_97_L0_KapK-12-1-31	3300013128_16	927	977	53.6397	25.8144	35.4406	53.6397	-2.09007		2.09007	96.2769	1.74716	41565	393	60.4142	0.0172754	0	0	1.26094	3033857	0.0137004	0.017127	0.799929	0.923655	0.40278	0	306	322	0	0	0.170212	5.62375
69_31	69_B2_97_L0_KapK-12-1-31	3300013129_62	893	902	57.8215	26.0606	33.4963	57.8215	-1.87472		1.87472	96.8647	1.84674	47219	242	61.0065	0.0411458	0	0	1.10494	1268028	0.0372381	0.0403108	0.923776	0.979447	0.198663	0	704	711	0	0	0.280981	7.76133
69_31	69_B2_97_L0_KapK-12-1-31	3300013132_114	5316	6387	43.7985	14.4624	63.755	43.7985	-1.61218		1.61218	96.4418	1.78552	174876	253	53.4789	0.183503	0.086838	1486492	1.5998	1524584	0.114704	0.167651	0.684185	0.987276	0.178843	0	3487	4189	2034	3023	0.203638	11.2014
69_31	69_B2_97_L0_KapK-12-1-31	3300014165_9	4605	4630	53.068	24.1245	50.6827	53.068	-2.12203		2.12203	96.161	1.69721	61648	2161	72.1874	0.174852	0	0	3.9856	1405210	0.043871	0.160419	0.273478	0.900566	0.486905	0	3277	3295	0	0	0.18625	14.019
69_31	69_B2_97_L0_KapK-12-1-31	3300013137_102	3597	4200	43.8988	14.5134	63.5542	43.8988	-1.62595		1.62595	96.4164	1.7795	118893	253	52.6541	0.122621	0	0	1.55094	1503782	0.0790627	0.115402	0.685109	0.94057	0.372841	0	2392	2793	0	0	0.209002	11.3308
69_31	69_B2_97_L0_KapK-12-1-31	3300013137_39	6746	7414	45.6105	17.0326	39.8733	45.6105	-1.77259		1.77259	96.2538	1.73019	255310	305	52.9359	0.0960826	0	0	1.32462	3519774	0.0725359	0.091611	0.791782	0.975172	0.24498	0	1917	2106	0	0	0.255023	18.2099
69_31	69_B2_97_L0_KapK-12-1-31	3300013137_75	1679	1926	43.5898	14.8193	56.064	43.5898	-1.48858		1.48858	96.6568	1.83947	73117	176	47.9456	0.0394903	0	0	1.14826	2126016	0.0343916	0.0387207	0.888195	0.988972	0.162423	0	790	906	0	0	0.233333	10.2737
69_31	69_B2_97_L0_KapK-12-1-31	3300017423_14	10338	11697	44.5894	15.7128	63.6843	44.5894	-1.62272		1.62272	96.4797	1.79235	338573	577	56.8743	0.243337	0.11914	2058894	1.54057	2143520	0.157952	0.215992	0.731284	0.978008	0.236481	0	4823	5457	2782	5727	0.215596	14.9521
69_31	69_B2_97_L0_KapK-12-1-31	3300017426_31	2462	2771	61.7622	30.7059	36.3579	61.7622	-1.94262		1.94262	97.0304	1.86394	138432	365	69.1814	0.0611402	0	0	1.23609	2798714	0.0494627	0.0593087	0.833988	0.983567	0.192546	0	880	990	0	0	0.292189	11.8284
69_31	69_B2_97_L0_KapK-12-1-31	3300017444_29	4233	4386	40.1911	10.9608	62.4746	40.1911	-1.4943		1.4943	96.3598	1.80314	77852	365	49.8093	0.037354	0	0	2.26432	4719221	0.0164968	0.036665	0.449933	0.961143	0.299946	0	897	929	0	0	0.113407	10.3383
69_31	69_B2_97_L0_KapK-12-1-31	3300014823_4	3107	3213	66.1706	32.3182	37.8287	66.1706	-1.73856		1.73856	97.4509	1.85932	190019	365	70.639	0.0616208	0	0	1.11889	3450313	0.055073	0.0597606	0.921559	0.994788	0.117015	0	900	931	0	0	0.292378	14.996
69_31	69_B2_97_L0_KapK-12-1-31	3300014912_1	10165	10266	53.6457	24.5184	59.2847	53.6457	-1.8232		1.8232	96.6943	1.88597	354762	927	61.4519	0.0849235	0	0	1.55254	6485625	0.0546997	0.0814175	0.671843	0.991865	0.144957	0	1567	1583	0	0	0.161048	18.3503
69_31	69_B2_97_L0_KapK-12-1-31	3300013093_17	2458	2467	42.047	12.0892	61.5936	42.047	-1.6064		1.6064	96.2513	1.77852	49370	210	49.6181	0.0341355	0	0	2.10109	3038802	0.0162465	0.0335594	0.484112	0.965089	0.282646	0	809	812	0	0	0.110641	8.29567
69_31	69_B2_97_L0_KapK-12-1-31	3300013122_36	4394	5010	43.8248	14.5445	63.5889	43.8248	-1.62196		1.62196	96.4181	1.77892	142478	253	53.223	0.174056	0.0858017	1233356	1.54123	1261610	0.112933	0.15975	0.706937	0.982509	0.203109	0	3483	3971	2003	2470	0.205469	11.4672
69_31	69_B2_97_L0_KapK-12-1-31	3300013123_18	3791	4446	44.4114	16.3466	39.6915	44.4114	-1.5794		1.5794	96.5765	1.86212	151689	271	50.1617	0.0493923	0	0	1.30165	3997506	0.0379459	0.0481923	0.787385	0.972779	0.250444	0	948	1112	0	0	0.216875	12.5081
69_31	69_B2_97_L0_KapK-12-1-31	3300013123_32	5561	6063	45.0556	16.4875	39.6055	45.0556	-1.76282		1.76282	96.2208	1.71716	210260	271	51.4209	0.0877447	0	0	1.29936	3113611	0.0675293	0.0840053	0.803869	0.981169	0.213609	0	1786	1947	0	0	0.253047	17.0039
69_31	69_B2_97_L0_KapK-12-1-31	3300013763_3	2379	2404	68.6951	32.7122	37.4796	68.6951	-1.76955		1.76955	97.5264	1.84271	152305	365	71.1373	0.0698115	0	0	1.08432	2365614	0.0643829	0.0674304	0.954805	0.994095	0.122969	0	1006	1016	0	0	0.276407	13.2624
69_31	69_B2_97_L0_KapK-12-1-31	3300013764_3	2988	3035	66.8204	32.542	38.0414	66.8204	-1.73707		1.73707	97.49	1.84571	182033	365	71.3575	0.0677982	0	0	1.11414	2991391	0.0608523	0.065551	0.92832	0.994419	0.119951	0	999	1015	0	0	0.287291	14.139
69_31	69_B2_97_L0_KapK-12-1-31	3300013768_3	1980	1997	69.1212	32.6565	37.6897	69.1212	-1.77416		1.77416	97.5347	1.8178	127388	332	71.5663	0.0721787	0	0	1.08364	1912517	0.0666075	0.0696354	0.956518	0.99513	0.11283	0	1035	1044	0	0	0.276579	11.8388
69_31	69_B2_97_L0_KapK-12-1-31	3300013770_7	1389	1406	68.5782	32.8855	37.7376	68.5782	-1.85206		1.85206	97.4291	1.88398	89261	248	71.1243	0.0812594	0	0	1.08051	1186902	0.075205	0.0780455	0.963604	0.995119	0.109072	0	1170	1185	0	0	0.29135	11.1543
69_31	69_B2_97_L0_KapK-12-1-31	3300014056_5	1562	1568	69.7761	33.3071	37.911	69.7761	-1.86352		1.86352	97.4735	1.82341	101794	365	72.1432	0.0854016	0	0	1.07505	1281404	0.0794394	0.0818566	0.970471	0.995697	0.104907	0	1219	1224	0	0	0.290678	11.2376
69_31	69_B2_97_L0_KapK-12-1-31	3300014058_4	1381	1389	68.9186	32.358	37.4781	68.9186	-1.71706		1.71706	97.638	1.84247	88795	365	71.2069	0.0681578	0	0	1.07823	1404696	0.063213	0.0658869	0.959416	0.990964	0.15162	0	983	989	0	0	0.265267	10.5515
69_31	69_B2_97_L0_KapK-12-1-31	3300014060_26	2133	2173	43.1873	14.8205	55.4046	43.1873	-1.61114		1.61114	96.3749	1.79663	76615	348	46.1258	0.0307369	0	0	1.22496	3053334	0.0250922	0.0302693	0.828966	0.987753	0.172923	0	699	712	0	0	0.222562	11.1829
69_31	69_B2_97_L0_KapK-12-1-31	3300014060_37	491	515	50.8854	23.7855	44.0014	50.8854	-1.9534		1.9534	96.2942	1.76357	24375	180	53.2205	0.0114474	0	0	1.07516	2289349	0.0106471	0.0113821	0.935429	0.981483	0.205909	0	214	225	0	0	0.164053	4.70109
69_31	69_B2_97_L0_KapK-12-1-31	3300017816_9	3961	4007	42.6873	12.7767	62.4041	42.6873	-1.59621		1.59621	96.3395	1.79017	79231	386	51.9207	0.039153	0	0	2.15876	4368534	0.0181367	0.0383964	0.472356	0.978447	0.228099	0	907	917	0	0	0.113103	10.2737
69_31	69_B2_97_L0_KapK-12-1-31	3300017925_12	2982	3363	45.5938	19.18	46.0139	45.5938	-1.48915		1.48915	96.7895	1.92752	72419	580	49.8753	0.0540958	0	0	2.11763	2834916	0.0255454	0.0526586	0.485113	0.964572	0.286763	0	1052	1186	0	0	0.193211	11.9354
69_31	69_B2_97_L0_KapK-12-1-31	3300017931_19	528	539	42.5121	13.0078	49.3977	42.5121	-1.58813		1.58813	96.3733	1.8729	17085	132	43.3629	0.0145405	0	0	1.34088	1575533	0.0108439	0.0144353	0.751212	0.987628	0.16323	0	335	342	0	0	0.212549	6.47227
69_31	69_B2_97_L0_KapK-12-1-31	3300017938_12	2978	3047	54.7867	26.3157	44.8887	54.7867	-1.57893		1.57893	97.2288	1.90333	134554	391	59.4057	0.0322653	0	0	1.24084	5174602	0.0260028	0.0317503	0.818977	0.979255	0.218681	0	576	589	0	0	0.248858	13.1996
69_31	69_B2_97_L0_KapK-12-1-31	3300017938_18	2125	2174	44.9052	16.0753	46.844	44.9052	-1.53128		1.53128	96.6928	1.93832	36993	277	56.6508	0.0387068	0	0	2.63812	2521317	0.0146721	0.0379672	0.386441	0.944323	0.357678	0	843	862	0	0	0.239747	11.5652
69_31	69_B2_97_L0_KapK-12-1-31	3300020074_56	974	996	45.504	17.5589	50.1324	45.504	-1.67369		1.67369	96.4627	1.84193	39492	229	47.9272	0.0213874	0	0	1.14747	2118822	0.0186387	0.0211603	0.880833	0.987001	0.181073	0	460	470	0	0	0.229274	8.25004
69_31	69_B2_97_L0_KapK-12-1-31	3300017463_20	934	944	57.8612	26.2759	33.954	57.8612	-1.83686		1.83686	96.9561	1.86216	49125	242	60.6481	0.0442314	0	0	1.11214	1235185	0.0397714	0.0432675	0.919198	0.980445	0.209317	0	756	764	0	0	0.287712	8.0043
69_31	69_B2_97_L0_KapK-12-1-31	3300017490_4	2314	2393	55.4852	25.2055	32.7597	55.4852	-1.98036		1.98036	96.5097	1.83322	97678	443	65.6438	0.129171	0	0	1.35944	1027996	0.0950179	0.121176	0.784131	0.978311	0.235899	0	2251	2328	0	0	0.147934	7.73736
69_31	69_B2_97_L0_KapK-12-1-31	3300013294_7	2541	2561	66.7255	32.8084	38.0112	66.7255	-1.75439		1.75439	97.4537	1.85905	151320	365	71.6817	0.0721537	0	0	1.12938	2368526	0.0638878	0.0696121	0.917768	0.994939	0.116328	0	1073	1081	0	0	0.286274	13.3393
69_31	69_B2_97_L0_KapK-12-1-31	3300018022_12	2999	3382	45.5674	19.1668	46.0538	45.5674	-1.48581		1.48581	96.7956	1.92568	72625	580	49.8114	0.0512325	0	0	2.12234	3008540	0.0241396	0.0499422	0.483351	0.961059	0.301421	0	997	1124	0	0	0.192381	12.0047
69_31	69_B2_97_L0_KapK-12-1-31	3300018026_20	831	928	40.8685	11.6757	41.8025	40.8685	-1.49569		1.49569	96.4057	1.87228	27058	188	46.253	0.0254151	0	0	1.40151	1492104	0.0181341	0.0250949	0.722623	0.962796	0.282076	0	557	622	0	0	0.193089	6.79397
69_31	69_B2_97_L0_KapK-12-1-31	3300018033_12	1451	1487	46.302	18.2642	39.9922	46.302	-1.46873		1.46873	96.8603	1.91624	59233	205	49.4845	0.0363856	0	0	1.16233	1892176	0.0313042	0.0357316	0.876092	0.982984	0.195798	0	767	786	0	0	0.256586	9.55247
69_31	69_B2_97_L0_KapK-12-1-31	3300018035_6	3320	3423	47.1379	19.7318	44.7547	47.1379	-1.49518		1.49518	96.9103	1.96118	99901	588	50.1008	0.0461265	0	0	1.61538	3498596	0.0285546	0.0450788	0.633437	0.970956	0.266705	0	949	978	0	0	0.216962	12.3834
69_31	69_B2_97_L0_KapK-12-1-31	3300018043_17	814	952	43.8298	16.0598	40.6341	43.8298	-1.40546		1.40546	96.8762	1.98044	13722	663	54.6693	0.0321192	0	0	3.04117	1299254	0.0105614	0.0316089	0.334129	0.927025	0.387163	0	627	733	0	0	0.238589	6.21949
69_31	69_B2_97_L0_KapK-12-1-31	3300018043_8	2473	2575	45.4101	17.0362	42.0812	45.4101	-1.48699		1.48699	96.7867	1.91414	92947	225	49.1263	0.0341583	0	0	1.25804	3423204	0.027152	0.0335815	0.808541	0.980523	0.219981	0	722	752	0	0	0.240115	10.6844
69_31	69_B2_97_L0_KapK-12-1-31	3300018044_7	2659	2777	45.2009	16.8912	41.6999	45.2009	-1.47821		1.47821	96.7875	1.9108	99143	241	48.9353	0.0346132	0	0	1.26601	3626242	0.0273404	0.0340211	0.803632	0.982299	0.211205	0	733	766	0	0	0.237977	11.7477
69_31	69_B2_97_L0_KapK-12-1-31	3300018046_10	3145	3253	47.289	19.8425	44.7543	47.289	-1.49401		1.49401	96.93	1.95666	94407	588	50.0037	0.0514726	0	0	1.62975	2989163	0.0315831	0.0501703	0.629517	0.97412	0.241151	0	1052	1088	0	0	0.215894	11.7444
69_31	69_B2_97_L0_KapK-12-1-31	3300018062_12	3246	3305	49.2484	20.2729	50.4122	49.2484	-2.00847		2.00847	96.0701	1.70721	47685	388	58.8704	0.0684853	0	0	3.41269	2376189	0.0200678	0.0661928	0.303173	0.96378	0.297419	0	1366	1391	0	0	0.195365	11.3598
69_31	69_B2_97_L0_KapK-12-1-31	3300018422_12	227	228	68.2412	33.3239	39.6298	68.2412	-1.90351		1.90351	97.3614	1.81318	14625	185	68.9858	0.0114558	0	0	1.06393	1358262	0.0107674	0.0113904	0.945304	0.970628	0.251909	0	167	168	0	0	0.193701	3.4431
69_31	69_B2_97_L0_KapK-12-1-31	3300017975_12	3319	3368	52.288	23.3411	49.2079	52.288	-2.17458		2.17458	96.005	1.65744	44854	767	66.4504	0.112234	0	0	3.92576	1568913	0.0285892	0.106165	0.26929	0.933154	0.383281	0	2115	2147	0	0	0.188573	10.5999
69_31	69_B2_97_L0_KapK-12-1-31	3300017996_11	2256	2647	42.1175	13.17	43.4148	42.1175	-1.46392		1.46392	96.5993	1.90241	71219	532	48.6137	0.0384891	0	0	1.56534	2896458	0.0245883	0.0377578	0.651212	0.974727	0.24949	0	779	914	0	0	0.218214	11.2603
69_31	69_B2_97_L0_KapK-12-1-31	3300017996_13	4891	5119	53.8988	24.5623	50.6904	53.8988	-2.19535		2.19535	96.0855	1.67039	64979	650	69.8699	0.144664	0	0	4.2462	1907277	0.034069	0.134687	0.25295	0.943692	0.364157	0	2564	2684	0	0	0.185499	13.8382
69_31	69_B2_97_L0_KapK-12-1-31	3300018003_10	5313	5782	54.1633	24.3061	50.5582	54.1633	-2.19059		2.19059	96.119	1.69041	76559	2161	73.0525	0.145807	0	0	4.09043	2147759	0.035646	0.135676	0.262729	0.926527	0.43132	0	2474	2692	0	0	0.177181	13.4945
69_31	69_B2_97_L0_KapK-12-1-31	3300018008_10	2037	2322	44.2929	16.4611	43.4671	44.2929	-1.43842		1.43842	96.7498	1.94576	56285	501	49.1572	0.0409448	0	0	1.82734	2511969	0.0224067	0.0401179	0.558522	0.980057	0.219473	0	811	924	0	0	0.214644	10.7874
69_31	69_B2_97_L0_KapK-12-1-31	3300018014_10	3106	3477	46.6123	20.2912	46.3889	46.6123	-1.55795		1.55795	96.7366	1.91116	72801	403	50.3813	0.05241	0	0	2.22673	3093073	0.0235368	0.0510603	0.460961	0.965584	0.2875	0	1004	1124	0	0	0.1862	12.1934
69_31	69_B2_97_L0_KapK-12-1-31	3300018016_11	2993	3388	45.5525	19.1659	46.0624	45.5525	-1.48937		1.48937	96.7869	1.9243	72457	580	49.9015	0.0482214	0	0	2.13039	3201113	0.0226349	0.0470772	0.480805	0.955951	0.329997	0	935	1058	0	0	0.191319	12.0871
69_31	69_B2_97_L0_KapK-12-1-31	3300018017_10	6011	6200	54.8703	25.4318	50.7234	54.8703	-2.20565		2.20565	96.1306	1.69062	78704	2161	75.6769	0.174113	0	0	4.32307	1954146	0.0402754	0.159798	0.252039	0.943993	0.363765	0	3076	3173	0	0	0.195029	15.7662
69_31	69_B2_97_L0_KapK-12-1-31	3300018017_8	3028	3410	45.5698	19.1816	46.0922	45.5698	-1.48739		1.48739	96.7981	1.93236	72550	580	49.9656	0.0463211	0	0	2.14225	3355275	0.0216227	0.0452646	0.477694	0.952011	0.331863	0	902	1016	0	0	0.191234	12.0143
69_31	69_B2_97_L0_KapK-12-1-31	3300018018_15	1993	2137	46.3355	20.4857	49.8733	46.3355	-1.61862		1.61862	96.6508	1.89294	45399	580	48.6592	0.0291122	0	0	2.18144	3401844	0.0133454	0.0286925	0.465119	0.961807	0.28524	0	586	628	0	0	0.198342	9.69005
69_31	69_B2_97_L0_KapK-12-1-31	3300018018_22	1515	1619	45.9531	17.542	61.8202	45.9531	-1.71279		1.71279	96.3712	1.84474	41800	565	53.7967	0.0302685	0	0	1.77983	2457901	0.0170064	0.029815	0.570397	0.955845	0.302821	0	616	659	0	0	0.121165	7.5239
69_31	69_B2_97_L0_KapK-12-1-31	3300018019_13	2438	2849	42.0677	13.1782	43.7101	42.0677	-1.43384		1.43384	96.6715	1.92064	70302	557	48.8887	0.0394295	0	0	1.70486	3039727	0.0231277	0.0386623	0.598199	0.974516	0.251789	0	802	937	0	0	0.201916	11.2479
69_31	69_B2_97_L0_KapK-12-1-31	3300019082_11	3069	3467	45.5829	19.1717	45.8668	45.5829	-1.49207		1.49207	96.786	1.91977	75375	580	49.9834	0.0531368	0	0	2.09706	2974698	0.0253387	0.0517497	0.489639	0.972876	0.25868	0	1032	1165	0	0	0.197502	12.0433
69_31	69_B2_97_L0_KapK-12-1-31	3300019082_16	4887	5079	54.1918	24.5672	50.5555	54.1918	-2.19886		2.19886	96.0997	1.65411	65790	650	71.0475	0.147371	0	0	4.1838	1867751	0.0352242	0.137026	0.257062	0.929095	0.41606	0	2617	2719	0	0	0.181691	13.4497
69_31	69_B2_97_L0_KapK-12-1-31	3300013391_5	821	910	42.978	15.6094	50.2122	42.978	-1.51429		1.51429	96.5554	1.91151	25586	164	47.4694	0.0160474	0	0	1.52857	2437152	0.0104983	0.0159193	0.659469	0.983426	0.199145	0	337	373	0	0	0.134402	5.08966
69_31	69_B2_97_L0_KapK-12-1-31	3300013427_6	1189	1261	39.6431	10.5671	56.0572	39.6431	-1.53529		1.53529	96.1852	1.78686	38886	273	42.4057	0.0154905	0	0	1.28548	3226939	0.0120504	0.0153712	0.783963	0.981684	0.198537	0	368	391	0	0	0.193214	8.96586
69_31	69_B2_97_L0_KapK-12-1-31	3300020220_60	1167	1194	45.4824	17.2367	50.0018	45.4824	-1.70101		1.70101	96.3834	1.77312	46343	229	48.0737	0.0212881	0	0	1.17163	2550580	0.0181696	0.0210631	0.862626	0.97935	0.222813	0	458	468	0	0	0.240892	9.16293
69_31	69_B2_97_L0_KapK-12-1-31	3300020222_98	444	454	47.0132	18.6697	50.2671	47.0132	-1.88326		1.88326	96.0889	1.64873	19608	175	48.7761	0.019549	0	0	1.08848	1091767	0.0179599	0.0193592	0.927718	0.971828	0.238165	0	407	416	0	0	0.192189	4.94796
69_31	69_B2_97_L0_KapK-12-1-31	3300014491_13	3652	4472	42.7352	13.8148	41.1476	42.7352	-1.63059		1.63059	96.2702	1.7696	138263	228	48.4284	0.0688152	0	0	1.38221	2777119	0.0497865	0.0665008	0.74866	0.985513	0.185845	0	1315	1610	0	0	0.242734	12.2192
69_31	69_B2_97_L0_KapK-12-1-31	3300014491_19	1119	1274	41.9458	12.1013	39.9147	41.9458	-1.67975		1.67975	96.0704	1.72997	35743	403	47.2166	0.0351336	0	0	1.49501	1520938	0.0235006	0.0345236	0.680713	0.978512	0.224428	0	736	838	0	0	0.20372	7.16874
69_31	69_B2_97_L0_KapK-12-1-31	3300014496_23	2069	2097	45.6619	16.6602	46.1489	45.6619	-1.268		1.268	97.2737	1.91642	87063	197	48.8021	0.0555378	0	0	1.09984	1724141	0.0504965	0.0540237	0.934709	0.981542	0.2031	0	1200	1216	0	0	0.328625	15.0756
69_31	69_B2_97_L0_KapK-12-1-31	3300014496_24	1662	1671	47.0215	18.2779	47.3292	47.0215	-1.2681		1.2681	97.3809	1.91797	70076	265	49.3146	0.0521008	0	0	1.12135	1508229	0.0464624	0.0507669	0.915212	0.985208	0.184195	0	1102	1108	0	0	0.325107	13.9989
69_31	69_B2_97_L0_KapK-12-1-31	3300014498_13	2763	2872	46.9056	18.3734	48.0362	46.9056	-1.42653		1.42653	97.0522	1.95092	104377	589	50.2779	0.0586311	0	0	1.29089	2298079	0.0454192	0.0569454	0.797592	0.986604	0.182776	0	1202	1250	0	0	0.295842	13.8166
69_31	69_B2_97_L0_KapK-12-1-31	3300014498_9	2081	2209	40.0439	10.8301	42.0769	40.0439	-1.49977		1.49977	96.3175	1.80584	61421	356	45.3626	0.0280728	0	0	1.44008	3150771	0.019494	0.0276824	0.7042	0.987119	0.17346	0	660	701	0	0	0.189442	9.54413
69_31	69_B2_97_L0_KapK-12-1-31	3300014502_33	623	634	58.2855	30.4534	57.6651	58.2855	-2.14353		2.14353	96.431	1.73682	31933	230	63.3591	0.0175582	0	0	1.15733	2104830	0.0151713	0.0174049	0.871666	0.96922	0.246287	0	296	301	0	0	0.172644	6.2369
69_31	69_B2_97_L0_KapK-12-1-31	3300020603_57	1053	1072	45.4403	17.1751	50.2792	45.4403	-1.70336		1.70336	96.3795	1.77411	42131	175	47.7135	0.0205139	0	0	1.15606	2374294	0.0177446	0.0203049	0.873909	0.983102	0.191741	0	444	452	0	0	0.222939	8.41834
69_31	69_B2_97_L0_KapK-12-1-31	3300015206_9	4722	4822	45.1885	17.0686	59.7919	45.1885	-1.50539		1.50539	96.709	1.96305	74628	345	52.8527	0.0399846	0	0	2.92026	5450430	0.0136921	0.0391957	0.349327	0.957016	0.312707	0	866	885	0	0	0.121929	11.1197
69_31	69_B2_97_L0_KapK-12-1-31	3300015370_15	1075	1117	55.9696	29.5976	51.0125	55.9696	-1.93823		1.93823	96.6567	1.86501	44768	403	61.749	0.0155741	0	0	1.39676	4015012	0.0111502	0.0154534	0.721534	0.976467	0.238332	0	268	278	0	0	0.173682	7.68385
69_31	69_B2_97_L0_KapK-12-1-31	3300016461_4	8261	8425	53.0264	24.1275	60.3545	53.0264	-1.91217		1.91217	96.4581	1.79571	342269	388	60.4822	0.0657285	0	0	1.30539	6797589	0.0503515	0.0636149	0.791505	0.987495	0.177913	0	1215	1239	0	0	0.160881	16.8903
69_31	69_B2_97_L0_KapK-12-1-31	3300014702_2	8491	8540	53.6989	24.656	59.1144	53.6989	-1.81253		1.81253	96.7354	1.90085	283824	929	61.6339	0.0896589	0	0	1.61592	5115365	0.0554846	0.085757	0.646998	0.993953	0.124799	0	1660	1669	0	0	0.159592	16.6806
69_31	69_B2_97_L0_KapK-12-1-31	3300012886_9	1600	2296	40.6799	10.6275	37.9246	40.6799	-1.63502		1.63502	96.0622	1.69805	52503	219	46.7109	0.0240722	0	0	1.7791	3880320	0.0135306	0.0237848	0.568875	0.981806	0.21009	0	412	592	0	0	0.18751	5.88391
69_31	69_B2_97_L0_KapK-12-1-31	3300012889_8	1635	2208	40.9013	11.0159	38.5384	40.9013	-1.62636		1.62636	96.108	1.70657	51303	219	47.3712	0.0246973	0	0	1.76042	3656882	0.0140292	0.0243948	0.575089	0.973073	0.250561	0	447	604	0	0	0.208884	7.28331
69_31	69_B2_97_L0_KapK-12-1-31	3300017522_15	5270	5391	54.0019	23.9964	65.8046	54.0019	-2.17826		2.17826	96.1424	1.67663	209214	629	64.0386	0.0715631	0	0	1.39154	4068157	0.0514272	0.0690625	0.744648	0.968374	0.281971	0	1295	1325	0	0	0.13142	13.5258
69_31	69_B2_97_L0_KapK-12-1-31	3300017522_25	2724	2884	43.3093	15.3045	47.7879	43.3093	-1.49931		1.49931	96.6321	1.85433	110583	195	46.1917	0.0459849	0	0	1.1295	2716198	0.0407124	0.0449436	0.905856	0.989086	0.163822	0	1003	1062	0	0	0.262721	13.9604
69_31	69_B2_97_L0_KapK-12-1-31	3300017522_29	4723	4998	47.3339	19.6862	42.4783	47.3339	-1.63745		1.63745	96.6498	1.89023	140832	482	53.3859	0.108238	0	0	1.68011	2186039	0.0644234	0.102586	0.627992	0.961278	0.302213	0	2161	2286	0	0	0.224814	15.1894
69_31	69_B2_97_L0_KapK-12-1-31	3300023088_6	5512	6638	43.8435	15.8984	43.1628	43.8435	-1.59747		1.59747	96.4369	1.84246	177399	588	49.0052	0.079363	0	0	1.64064	3667302	0.0483732	0.0762954	0.634024	0.984999	0.185167	0	1503	1810	0	0	0.22349	12.8711
69_31	69_B2_97_L0_KapK-12-1-31	3300023090_6	5631	6704	53.4424	24.3108	51.5683	53.4424	-2.1611		2.1611	96.1019	1.67269	90807	763	71.4453	0.133318	0	0	3.94584	2687633	0.033787	0.124813	0.2707	0.94625	0.358529	0	2095	2494	0	0	0.186374	13.625
69_31	69_B2_97_L0_KapK-12-1-31	3300023091_9	3806	4620	43.0312	14.2541	40.7819	43.0312	-1.65303		1.65303	96.2477	1.77527	144821	228	48.827	0.0800746	0	0	1.37261	2482473	0.0583374	0.0769525	0.758096	0.990632	0.154315	0	1533	1861	0	0	0.240779	12.8052
69_31	69_B2_97_L0_KapK-12-1-31	3300023101_8	1843	3062	42.2345	12.4323	38.3856	42.2345	-1.60222		1.60222	96.2829	1.80022	56432	434	52.9878	0.0436994	0	0	2.29186	2959626	0.0190673	0.0427584	0.445931	0.975929	0.239959	0	623	1035	0	0	0.184712	5.9049
69_31	69_B2_97_L0_KapK-12-1-31	3300023169_6	2201	2326	40.1277	10.9921	58.9209	40.1277	-1.46733		1.46733	96.4022	1.85143	39599	283	47.0297	0.0307011	0	0	2.35716	3040313	0.0130246	0.0302346	0.430786	0.951853	0.32454	0	724	765	0	0	0.119858	8.15266
69_31	69_B2_97_L0_KapK-12-1-31	3300023232_4	2370	2396	48.6306	20.3206	62.2671	48.6306	-1.89942		1.89942	96.247	1.78056	78294	415	55.6065	0.0594241	0	0	1.48834	1960956	0.0399264	0.0576929	0.692051	0.975419	0.249783	0	1209	1222	0	0	0.143052	9.89703
69_31	69_B2_97_L0_KapK-12-1-31	3300023248_5	2319	3301	39.7749	12.1283	55.6875	39.7749	-1.47622		1.47622	96.3477	1.78469	99980	268	44.955	0.039834	0	0	1.31191	3292789	0.0303633	0.0390511	0.777528	0.988275	0.169317	0	704	1002	0	0	0.185988	6.72255
69_31	69_B2_97_L0_KapK-12-1-31	3300023258_5	3854	4698	42.6892	13.7316	40.3921	42.6892	-1.62708		1.62708	96.2812	1.79424	149109	228	48.412	0.0640228	0	0	1.34496	3132401	0.0476021	0.0620164	0.767574	0.984174	0.200899	0	1230	1500	0	0	0.240026	12.1352
69_31	69_B2_97_L0_KapK-12-1-31	3300024429_5	3531	3581	46.0137	17.5036	58.7261	46.0137	-1.47696		1.47696	96.8152	1.99082	48674	518	52.7918	0.0434802	0	0	3.38552	3789932	0.012843	0.0425485	0.301843	0.922624	0.40441	0	932	945	0	0	0.119814	10.1319
69_31	69_B2_97_L0_KapK-12-1-31	3300024433_18	4437	4477	43.4744	13.8985	62.1933	43.4744	-1.66227		1.66227	96.2623	1.78689	91588	458	52.6368	0.0573316	0	0	2.1251	3394879	0.0269783	0.0557191	0.484183	0.970781	0.263787	0	1307	1319	0	0	0.116592	11.278
69_31	69_B2_97_L0_KapK-12-1-31	3300024528_3	2896	3833	38.5643	9.84865	55.2135	38.5643	-1.49152		1.49152	96.184	1.6918	52507	201	46.5075	0.043997	0	0	2.81452	3358909	0.0156322	0.0430432	0.363174	0.979718	0.22348	0	862	1141	0	0	0.205503	10.4977
69_31	69_B2_97_L0_KapK-12-1-31	3300022830_3	830	866	49.4584	21.7822	37.2464	49.4584	-1.79792		1.79792	96.4546	1.82566	28577	516	56.7004	0.0193185	0	0	1.49904	2217455	0.0128873	0.0191331	0.673559	0.924192	0.402085	0	374	391	0	0	0.186302	5.81371
69_31	69_B2_97_L0_KapK-12-1-31	3300024302_13	3052	3160	40.4731	11.8773	60.1337	40.4731	-1.5807		1.5807	96.1834	1.74073	67428	283	48.0256	0.0308196	0	0	1.89676	4149798	0.0162485	0.0303495	0.53538	0.981612	0.215351	0	735	761	0	0	0.115849	9.38347
69_31	69_B2_97_L0_KapK-12-1-31	3300024324_7	3826	6500	37.7809	8.75137	54.0676	37.7809	-1.45031		1.45031	96.2283	1.55184	72121	260	47.3857	0.052922	0	0	3.40421	4639183	0.0155461	0.051546	0.301596	0.979775	0.218231	0	825	1401	0	0	0.219783	9.7351
69_31	69_B2_97_L0_KapK-12-1-31	3300024243_17	2180	2231	40.2963	11.7202	60.4165	40.2963	-1.58718		1.58718	96.1652	1.69742	47160	260	48.7694	0.0373883	0	0	1.9063	2404522	0.019613	0.036698	0.534445	0.971482	0.252164	0	907	928	0	0	0.115962	8.26148
69_31	69_B2_97_L0_KapK-12-1-31	3300024252_12	3595	4803	38.5318	9.6708	55.6266	38.5318	-1.53321		1.53321	96.0974	1.64716	65961	258	48.1819	0.0500082	0	0	2.80526	3700151	0.0178266	0.0487784	0.36546	0.975691	0.241272	0	972	1298	0	0	0.218151	11.4388
69_31	69_B2_97_L0_KapK-12-1-31	3300024255_12	3982	4588	39.5575	11.1018	58.7928	39.5575	-1.55296		1.55296	96.162	1.68881	84776	283	48.1408	0.036794	0	0	2.14057	4932026	0.0171889	0.0361253	0.475812	0.972515	0.248703	0	807	930	0	0	0.139772	10.6763
69_31	69_B2_97_L0_KapK-12-1-31	3300024256_14	1956	2015	40.2079	11.8987	60.1131	40.2079	-1.60397		1.60397	96.1042	1.71384	44934	260	46.8062	0.0324629	0	0	1.80296	2495590	0.0180054	0.0319416	0.563696	0.969606	0.26422	0	784	807	0	0	0.117944	8.10079
69_31	69_B2_97_L0_KapK-12-1-31	3300024257_7	4112	5642	39.0285	10.4748	55.7437	39.0285	-1.47714		1.47714	96.2744	1.69268	76108	283	48.4148	0.0487686	0	0	2.89282	4514527	0.0168585	0.0475985	0.354181	0.979673	0.223737	0	911	1250	0	0	0.189171	10.5254
69_31	69_B2_97_L0_KapK-12-1-31	3300024258_9	3740	4757	38.8203	10.2217	56.5447	38.8203	-1.52659		1.52659	96.1479	1.65514	73191	260	48.1837	0.0402721	0	0	2.52278	4584936	0.0159634	0.039472	0.404423	0.975194	0.250463	0	816	1038	0	0	0.186142	10.6079
69_31	69_B2_97_L0_KapK-12-1-31	3300024260_6	3515	3728	40.6274	12.0177	59.4854	40.6274	-1.54319		1.54319	96.2738	1.77735	75238	283	48.3846	0.0346053	0	0	2.01312	4376871	0.0171899	0.0340134	0.505386	0.979868	0.22133	0	803	852	0	0	0.119821	10.2459
69_31	69_B2_97_L0_KapK-12-1-31	3300024264_14	3638	5107	38.3906	9.64915	55.625	38.3906	-1.5048		1.5048	96.1542	1.59472	70056	260	48.1154	0.044465	0	0	2.79805	4408413	0.0158914	0.0434909	0.365397	0.98191	0.21157	0	825	1158	0	0	0.199607	10.4204
69_31	69_B2_97_L0_KapK-12-1-31	3300025409_3	3613	3719	55.2796	27.0597	45.7563	55.2796	-1.63512		1.63512	97.1789	1.9375	156097	391	59.7386	0.0442126	0	0	1.31718	4650441	0.0335661	0.0432495	0.776104	0.980148	0.21687	0	777	800	0	0	0.234467	13.9731
69_31	69_B2_97_L0_KapK-12-1-31	3300025436_3	2458	2570	40.9747	12.5224	41.9895	40.9747	-1.45603		1.45603	96.5033	1.88604	63471	439	46.6356	0.0336355	0	0	1.65934	3131212	0.0202704	0.0330762	0.612841	0.974108	0.241072	0	785	821	0	0	0.180686	8.80017
69_31	69_B2_97_L0_KapK-12-1-31	3300025436_5	2019	2132	46.6599	20.3397	49.6758	46.6599	-1.65619		1.65619	96.5733	1.90406	44437	580	49.8173	0.0347407	0	0	2.23876	2863617	0.0155178	0.0341441	0.454479	0.945574	0.334296	0	705	745	0	0	0.188905	8.51969
69_31	69_B2_97_L0_KapK-12-1-31	3300025436_6	3651	3672	45.9164	17.4071	46.5852	45.9164	-1.40714		1.40714	97.0227	1.90034	140224	481	49.5316	0.0780448	0	0	1.20245	2160451	0.064905	0.075077	0.864512	0.986459	0.185361	0	1690	1700	0	0	0.315978	16.6892
69_31	69_B2_97_L0_KapK-12-1-31	3300025442_12	2982	3350	39.429	10.3332	60.5147	39.429	-1.57343		1.57343	96.0956	1.68848	64149	260	47.5178	0.038476	0	0	2.05896	3432791	0.0186871	0.0377452	0.495086	0.970238	0.262561	0	869	976	0	0	0.112154	8.71713
69_31	69_B2_97_L0_KapK-12-1-31	3300025443_1	11528	12279	43.8001	15.3173	64.2243	43.8001	-1.47895		1.47895	96.6988	1.86156	414819	343	49.225	0.0848029	0	0	1.29655	6342168	0.0654065	0.0813066	0.804442	0.994123	0.119113	0	1818	1936	0	0	0.218321	24.1441
69_31	69_B2_97_L0_KapK-12-1-31	3300025443_3	540	542	57.2214	29.5857	43.5513	57.2214	-1.45572		1.45572	97.5316	1.89782	29924	191	59.373	0.0195067	0	0	1.03653	1590073	0.0188193	0.0193176	0.974201	0.988505	0.167094	0	340	341	0	0	0.269132	7.42799
69_31	69_B2_97_L0_KapK-12-1-31	3300025444_6	1369	1431	40.376	11.7975	55.6579	40.376	-1.46751		1.46751	96.4516	1.85054	42090	261	44.3053	0.0182368	0	0	1.37261	3167940	0.0132862	0.0180715	0.735204	0.98061	0.189073	0	432	452	0	0	0.194201	8.76364
69_31	69_B2_97_L0_KapK-12-1-31	3300025444_8	1863	2219	41.5949	12.5306	42.5779	41.5949	-1.46237		1.46237	96.5525	1.88806	63502	232	47.8899	0.031816	0	0	1.45348	2901028	0.0218895	0.0313152	0.699006	0.968132	0.267505	0	642	765	0	0	0.208684	10.2139
69_31	69_B2_97_L0_KapK-12-1-31	3300025446_17	1641	1873	42.8954	15.6049	44.7705	42.8954	-1.50027		1.50027	96.6289	1.89057	45684	580	48.4968	0.0407176	0	0	1.75943	1974036	0.0231424	0.0398998	0.580014	0.975771	0.239505	0	831	949	0	0	0.203033	9.23824
69_31	69_B2_97_L0_KapK-12-1-31	3300025376_2	4637	4671	45.8289	16.8348	46.8914	45.8289	-1.40805		1.40805	96.9943	1.89161	191959	198	49.1698	0.0732604	0	0	1.11518	2922027	0.0656938	0.0706412	0.929963	0.988144	0.167681	0	1587	1599	0	0	0.324316	19.8002
69_31	69_B2_97_L0_KapK-12-1-31	3300025376_3	1131	1188	42.3418	13.7118	47.851	42.3418	-1.62626		1.62626	96.2508	1.81939	37139	202	46.8335	0.0198537	0	0	1.35461	2533989	0.0146563	0.0196579	0.74557	0.967956	0.250397	0	446	469	0	0	0.20597	6.81912
69_31	69_B2_97_L0_KapK-12-1-31	3300027276_5	1347	1542	40.7458	11.1821	42.7089	40.7458	-1.64527		1.64527	96.0239	1.69873	42772	312	45.3093	0.0189179	0	0	1.46858	3320353	0.0128818	0.01874	0.687392	0.958845	0.311293	0	406	464	0	0	0.199279	8.47461
69_31	69_B2_97_L0_KapK-12-1-31	3300025678_12	1310	1397	41.4932	12.6352	44.4605	41.4932	-1.56478		1.56478	96.3034	1.81703	34063	213	47.8413	0.0192885	0	0	1.70188	3005470	0.0113337	0.0191037	0.593272	0.9668	0.266978	0	436	465	0	0	0.179953	7.55409
69_31	69_B2_97_L0_KapK-12-1-31	3300025650_30	109037	109577	60.3123	28.4086	46.3917	60.3123	-1.69835		1.69835	97.2549	1.94691	868611	13003	815.597	7.2229	6.11349	787132	7.60955	915108	0.94919	0.99927	0.949883	0.998587	0.0365369	0.702641	119152	119742	117844	92759	0.29568	30.7234
69_31	69_B2_97_L0_KapK-12-1-31	3300025657_14	1009	1062	41.1601	11.1305	44.2968	41.1601	-1.60546		1.60546	96.1501	1.71692	28314	155	46.114	0.0164197	0	0	1.54358	2661735	0.0106374	0.0162857	0.653177	0.957039	0.315031	0	379	399	0	0	0.1822	6.92639
69_31	69_B2_97_L0_KapK-12-1-31	3300025661_22	1044	1057	58.3699	27.4551	46.9083	58.3699	-2.06906		2.06906	96.5868	1.80843	55750	251	62.7815	0.0524422	0	0	1.10692	1176744	0.0473765	0.0510908	0.9273	0.984666	0.191929	0	887	898	0	0	0.199586	7.63223
69_31	69_B2_97_L0_KapK-12-1-31	3300025661_25	4124	4167	58.7012	26.4168	32.3485	58.7012	-2.31845		2.31845	96.2064	1.72154	169330	463	73.208	0.24837	0.124765	939528	1.44476	984988	0.171911	0.219928	0.781667	0.983314	0.203978	0	4187	4231	2229	2094	0.186442	10.9748
69_31	69_B2_97_L0_KapK-12-1-31	3300025618_12	1009	1061	41.1697	11.1314	44.2961	41.1697	-1.60697		1.60697	96.1464	1.71365	28315	155	46.1156	0.0164217	0	0	1.54247	2659586	0.0106464	0.0162876	0.653649	0.954903	0.318067	0	379	399	0	0	0.18125	6.91211
69_31	69_B2_97_L0_KapK-12-1-31	3300025619_11	29673	30101	53.3673	22.894	68.9165	53.3673	-1.36314		1.36314	97.5034	1.86149	1071782	667	77.8685	0.640808	0.502935	2421960	1.49897	2507098	0.427499	0.473134	0.903548	0.996243	0.0965231	0.423906	11836	12006	9755	23627	0.243676	25.0734
69_31	69_B2_97_L0_KapK-12-1-31	3300025625_9	4799	5213	42.1053	14.2011	60.9786	42.1053	-1.62171		1.62171	96.2632	1.72609	123579	370	51.0868	0.0906065	0	0	1.77632	2422741	0.0510079	0.0866229	0.58885	0.98407	0.196411	0	1981	2152	0	0	0.117417	11.8143
69_31	69_B2_97_L0_KapK-12-1-31	3300025634_5	6529	7159	41.5937	13.1853	61.0074	41.5937	-1.59338		1.59338	96.271	1.76325	166230	350	50.9908	0.0765395	0	0	1.79122	3890200	0.0427305	0.0736837	0.579917	0.984818	0.195377	0	1678	1840	0	0	0.118222	12.5059
69_31	69_B2_97_L0_KapK-12-1-31	3300025186_2	3628	3764	43.742	14.2939	61.2773	43.742	-1.5882		1.5882	96.4203	1.84287	66260	378	52.4209	0.0385985	0	0	2.485	4265865	0.0155326	0.0378631	0.410231	0.95676	0.323426	0	850	882	0	0	0.120101	9.15946
69_31	69_B2_97_L0_KapK-12-1-31	3300025202_2	4577	4764	43.1184	13.3101	61.6563	43.1184	-1.59572		1.59572	96.3682	1.82145	88880	385	52.3748	0.0349174	0	0	2.31127	5883197	0.0151074	0.0343148	0.44026	0.967565	0.278203	0	778	810	0	0	0.114935	11.5938
69_31	69_B2_97_L0_KapK-12-1-31	3300025217_2	3645	3763	42.8836	13.1548	61.8407	42.8836	-1.61812		1.61812	96.2982	1.79487	73022	385	51.3155	0.0278512	0	0	2.20999	5794292	0.0126024	0.0274669	0.458821	0.946103	0.363479	0	629	649	0	0	0.113303	10.3261
69_31	69_B2_97_L0_KapK-12-1-31	3300025559_6	327	332	62.7048	29.5507	39.4755	62.7048	-1.96084		1.96084	96.9536	1.81391	18352	161	66.2527	0.0129224	0	0	1.13421	1610768	0.0113933	0.0128393	0.887381	0.979253	0.206836	0	203	206	0	0	0.214069	4.41718
69_31	69_B2_97_L0_KapK-12-1-31	3300025560_2	12100	14480	45.1349	16.4255	63.5537	45.1349	-1.56602		1.56602	96.6507	1.84401	374263	538	58.4238	0.253572	0.106426	2471616	1.74607	2577136	0.145224	0.223976	0.648392	0.960752	0.312962	0	4695	5619	2459	6077	0.215704	13.3947
69_31	69_B2_97_L0_KapK-12-1-31	3300025567_4	285	292	62.5034	30.0997	41.0882	62.5034	-1.89726		1.89726	97.0185	1.73464	16232	161	66.2531	0.0117615	0	0	1.12426	1551583	0.0104616	0.0116926	0.894714	0.96611	0.273974	0	184	188	0	0	0.195136	4.42663
69_31	69_B2_97_L0_KapK-12-1-31	3300025572_17	4755	4823	42.3388	12.9908	63.1014	42.3388	-1.58428		1.58428	96.3587	1.80711	96005	454	51.9508	0.0501604	0	0	2.12709	4071158	0.0235817	0.0489232	0.482016	0.973809	0.246147	0	1168	1185	0	0	0.110456	11.8567
69_31	69_B2_97_L0_KapK-12-1-31	3300025575_15	3810	3996	45.0836	16.6957	35.7872	45.0836	-1.59735		1.59735	96.5431	1.8495	150700	353	49.5072	0.0516485	0	0	1.19541	3487980	0.0432055	0.0503374	0.858318	0.980237	0.220602	0	1092	1146	0	0	0.279682	15.9951
69_31	69_B2_97_L0_KapK-12-1-31	3300025575_30	133482	137243	60.7964	28.8988	45.6689	60.7964	-1.68103		1.68103	97.3021	1.94699	1055957	12921	784.515	7.43734	6.25187	955629	7.90291	1122058	0.941089	0.999411	0.941644	0.997921	0.04608	0.699334	118962	122314	120742	115385	0.301377	32.218
69_31	69_B2_97_L0_KapK-12-1-31	3300025576_16	1646	1947	41.8521	12.6234	42.3226	41.8521	-1.50231		1.50231	96.4766	1.86161	57814	213	48.3395	0.0359829	0	0	1.40959	2264799	0.0255272	0.0353432	0.722267	0.969377	0.275807	0	727	860	0	0	0.211484	9.79051
69_31	69_B2_97_L0_KapK-12-1-31	3300025579_14	27180	30561	51.578	24.3909	60.8606	51.578	-1.70191		1.70191	96.7346	1.85114	853433	990	84.3147	0.839891	0.522662	1760659	1.84717	1876949	0.454692	0.568242	0.800172	0.997775	0.0771964	0.45092	14481	16282	10803	19020	0.208834	21.6805
69_31	69_B2_97_L0_KapK-12-1-31	3300025579_8	6778	7059	43.42	15.9918	60.8048	43.42	-1.57359		1.57359	96.4646	1.80951	181532	438	54.3021	0.0948395	0	0	1.68847	3231903	0.0561688	0.0904811	0.620779	0.983669	0.192646	0	2097	2184	0	0	0.124613	14.4575
69_31	69_B2_97_L0_KapK-12-1-31	3300025582_8	7650	7762	59.5286	27.697	66.3731	59.5286	-2.10783		2.10783	96.5987	1.77671	340474	761	73.8075	0.182661	0.107244	2469049	1.35723	2529833	0.134584	0.16695	0.806132	0.982774	0.214352	0	3024	3068	1846	4558	0.150044	16.1927
69_31	69_B2_97_L0_KapK-12-1-31	3300025588_3	6797	7649	41.6756	13.5749	61.1073	41.6756	-1.61982		1.61982	96.2312	1.7393	177485	364	49.5215	0.0760276	0	0	1.79611	4192979	0.0423291	0.0732093	0.578192	0.9862	0.17601	0	1621	1824	0	0	0.111292	10.8997
69_31	69_B2_97_L0_KapK-12-1-31	3300026217_2	9181	13225	40.2878	12.5009	57.459	40.2878	-1.42155		1.42155	96.5513	1.69768	231255	314	51.3786	0.0871442	0	0	2.30372	6113399	0.0378276	0.083455	0.453269	0.985552	0.169472	0	1502	2163	0	0	0.130894	11.1023
69_31	69_B2_97_L0_KapK-12-1-31	3300026223_12	80373	80877	60.0948	28.417	44.9385	60.0948	-1.68017		1.68017	97.2758	1.94744	645765	7953	743.113	6.92517	5.91482	577169	7.5273	701913	0.920007	0.999017	0.920912	0.997282	0.0623601	0.6776	114506	115224	119698	69086	0.299031	31.9762
69_31	69_B2_97_L0_KapK-12-1-31	3300026223_2	20153	20717	53.1885	22.6103	68.9416	53.1885	-1.38003		1.38003	97.4633	1.84995	744611	570	76.8432	0.462096	0.361652	2336179	1.48003	2384888	0.312221	0.370038	0.843752	0.981296	0.197649	0	8450	8687	6941	16216	0.234857	25.8878
69_31	69_B2_97_L0_KapK-12-1-31	3300026223_5	5521	5591	61.0594	28.1244	67.0654	61.0594	-2.08979		2.08979	96.6853	1.78401	264101	515	74.6259	0.203624	0.126751	1630656	1.29277	1676719	0.157511	0.184231	0.854961	0.98511	0.201465	0	3293	3334	2135	3481	0.157827	14.5632
69_31	69_B2_97_L0_KapK-12-1-31	3300026250_22	1487	2230	38.6601	13.1948	53.4659	38.6601	-1.35247		1.35247	96.6025	1.59127	24005	234	50.4307	0.0478861	0	0	3.59017	1799730	0.0133381	0.0467576	0.285261	0.956132	0.305138	0	826	1239	0	0	0.208521	8.27062
69_31	69_B2_97_L0_KapK-12-1-31	3300026252_26	1483	2263	38.5784	13.127	53.5411	38.5784	-1.35263		1.35263	96.5946	1.59596	24459	234	50.1209	0.0450861	0	0	3.5685	1935895	0.0126345	0.0440848	0.286594	0.95015	0.327078	0	766	1169	0	0	0.207664	8.08292
69_31	69_B2_97_L0_KapK-12-1-31	3300026255_11	3106	3179	43.5354	14.254	59.8422	43.5354	-1.49324		1.49324	96.6193	1.97503	45870	417	50.2961	0.0354634	0	0	3.01781	3903380	0.0117514	0.0348419	0.337276	0.936945	0.372768	0	796	814	0	0	0.118177	9.88511
69_31	69_B2_97_L0_KapK-12-1-31	3300026271_12	431	432	50.4259	22.0899	55.9264	50.4259	-1.68287		1.68287	96.7289	1.85822	20677	162	51.9523	0.0206616	0	0	1.05363	1054421	0.0196098	0.0204496	0.958934	0.988609	0.147109	0	409	410	0	0	0.261091	6.49431
69_31	69_B2_97_L0_KapK-12-1-31	3300026133_1	1406	1583	55.7404	28.331	45.7552	55.7404	-2.08402		2.08402	96.4646	1.82348	65765	467	62.4549	0.0208638	0	0	1.34176	4229393	0.0155495	0.0206476	0.75309	0.981803	0.206729	0	332	374	0	0	0.162382	7.42249
69_31	69_B2_97_L0_KapK-12-1-31	3300026194_17	1560	2392	38.9929	13.4079	53.708	38.9929	-1.37458		1.37458	96.582	1.61016	28406	218	49.9227	0.0402487	0	0	3.28241	2316596	0.012262	0.0394495	0.310827	0.958704	0.308883	0	673	1033	0	0	0.206594	8.04932
69_31	69_B2_97_L0_KapK-12-1-31	3300026194_9	3703	3819	45.5808	17.9492	58.6225	45.5808	-1.46347		1.46347	96.8543	2.02171	45980	630	51.8962	0.0463588	0	0	3.78643	3755489	0.0122434	0.0453007	0.27027	0.926331	0.41913	0	986	1017	0	0	0.11258	10.0696
69_31	69_B2_97_L0_KapK-12-1-31	3300026195_22	1467	2211	38.7354	13.2337	53.5426	38.7354	-1.35866		1.35866	96.5925	1.59061	23991	234	50.5074	0.0487825	0	0	3.5678	1754626	0.013673	0.0476117	0.287177	0.9541	0.319553	0	836	1260	0	0	0.20489	8.30235
69_31	69_B2_97_L0_KapK-12-1-31	3300026195_9	3770	3840	45.5594	17.7556	58.6197	45.5594	-1.4849		1.4849	96.7997	2.00632	47810	630	51.6307	0.0477546	0	0	3.6599	3664149	0.0130481	0.0466323	0.279807	0.933587	0.385282	0	1029	1048	0	0	0.116402	10.4119
69_31	69_B2_97_L0_KapK-12-1-31	3300026198_23	1005	1312	38.6669	12.8972	55.8199	38.6669	-1.38338		1.38338	96.5333	1.59176	21305	172	48.5308	0.029409	0	0	2.38024	1724334	0.0123555	0.0289808	0.426334	0.969215	0.26403	0	583	761	0	0	0.159359	6.3854
69_31	69_B2_97_L0_KapK-12-1-31	3300025691_17	986	1046	40.5038	11.1515	42.8045	40.5038	-1.57744		1.57744	96.1936	1.81837	28924	213	46.8026	0.0154967	0	0	1.4646	2733607	0.0105809	0.0153773	0.688086	0.958619	0.294598	0	361	383	0	0	0.185324	6.88782
69_31	69_B2_97_L0_KapK-12-1-31	3300025691_5	3998	4026	43.3815	13.9361	62.1337	43.3815	-1.57849		1.57849	96.4398	1.82114	76490	352	52.9709	0.0442637	0	0	2.28347	3945965	0.0193844	0.0432984	0.447693	0.973068	0.256093	0	1013	1020	0	0	0.114985	11.2183
69_31	69_B2_97_L0_KapK-12-1-31	3300025692_11	3371	3453	51.4506	23.6072	66.0175	51.4506	-1.58152		1.58152	96.861	1.92701	129087	400	60.6897	0.0881687	0	0	1.37632	2015058	0.0640612	0.0843936	0.759077	0.984567	0.171379	0	1673	1714	0	0	0.16209	13.1459
69_31	69_B2_97_L0_KapK-12-1-31	3300025692_31	142428	143353	69.9168	32.8528	45.8796	69.9168	-1.387		1.387	98.0241	1.72889	566095	17122	1972.46	15.6689	14.0785	586644	17.7084	639777	0.884832	1	0.884832	0.992929	0.104037	0.779671	222621	224067	219598	128826	0.310078	27.8018
69_31	69_B2_97_L0_KapK-12-1-31	3300025692_5	1146	1213	42.0833	13.6675	34.2038	42.0833	-1.33553		1.33553	96.8836	1.98275	39458	217	47.1986	0.0146385	0	0	1.29368	3487107	0.0113154	0.0145319	0.778661	0.972528	0.240344	0	329	348	0	0	0.232312	7.92596
69_31	69_B2_97_L0_KapK-12-1-31	3300025692_6	2218	2587	43.315	14.7121	36.919	43.315	-1.52223		1.52223	96.5581	1.84729	90417	198	47.7386	0.0323676	0	0	1.23925	3461766	0.0261187	0.0318494	0.820071	0.98507	0.195103	0	641	747	0	0	0.231633	10.7927
69_31	69_B2_97_L0_KapK-12-1-31	3300025750_11	1994	2013	57.6736	28.1518	53.4898	57.6736	-1.33383		1.33383	97.7749	1.87358	101971	258	61.1337	0.0478263	0	0	1.13871	2427847	0.0420006	0.0467007	0.899357	0.992262	0.134998	0	821	829	0	0	0.268089	13.583
69_31	69_B2_97_L0_KapK-12-1-31	3300025750_17	2238	2284	44.1077	16.3795	48.927	44.1077	-1.26795		1.26795	97.1966	1.95714	88023	182	46.7461	0.0619072	0	0	1.14462	1627485	0.0540853	0.0600299	0.900973	0.987774	0.150972	0	1375	1403	0	0	0.317311	15.5359
69_31	69_B2_97_L0_KapK-12-1-31	3300025750_18	289090	291958	69.844	32.8081	46.9305	69.844	-1.44815		1.44815	97.9442	1.74456	1249574	62745	1340.74	12.6112	11.0344	1489754	16.3219	1617252	0.772653	0.999997	0.772655	0.984696	0.181509	0.674583	178754	180527	171507	255503	0.304096	26.8546
69_31	69_B2_97_L0_KapK-12-1-31	3300025750_19	4902	4926	65.7259	31.7449	56.543	65.7259	-1.83516		1.83516	97.3429	1.86009	266565	567	77.8974	0.206421	0.142587	1532550	1.2148	1568743	0.169923	0.18651	0.911066	0.952793	0.30578	0	3125	3140	2220	3403	0.220819	14.2209
69_31	69_B2_97_L0_KapK-12-1-31	3300025750_24	918	951	46.6246	19.09	63.8926	46.6246	-1.78233		1.78233	96.3201	1.83398	35312	242	51.4003	0.0339285	0	0	1.25558	1306779	0.0270222	0.0333593	0.810033	0.98332	0.195371	0	702	728	0	0	0.120373	6.22607
69_31	69_B2_97_L0_KapK-12-1-31	3300025750_6	29925	30216	53.4534	22.7275	68.9747	53.4534	-1.24146		1.24146	97.7204	1.82341	1100069	570	77.252	0.458369	0.364194	3447376	1.46841	3524141	0.312152	0.367686	0.848965	0.977097	0.224212	0	8491	8574	6965	24011	0.236201	23.9878
69_31	69_B2_97_L0_KapK-12-1-31	3300025764_22	460	840	43.8262	13.1405	33.001	43.8262	-1.32262		1.32262	97.097	2.02308	17126	239	53.1863	0.0220681	0	0	2.14895	1667701	0.0102692	0.0218264	0.470496	0.895473	0.387132	0	276	504	0	0	0.134305	2.28185
69_31	69_B2_97_L0_KapK-12-1-31	3300025764_26	935	947	59.585	29.0066	53.2086	59.585	-1.32313		1.32313	97.8689	1.84588	54130	258	61.9336	0.0417386	0	0	1.04256	1352083	0.0400345	0.0408795	0.97933	0.981397	0.182968	0	692	700	0	0	0.278763	9.95095
69_31	69_B2_97_L0_KapK-12-1-31	3300025764_28	2155	2187	43.7915	15.3964	48.5779	43.7915	-1.27984		1.27984	97.1441	1.95299	87065	224	46.5339	0.0823331	0	0	1.10017	1163396	0.0748369	0.0790349	0.946885	0.994074	0.121117	0	1852	1880	0	0	0.317906	14.4402
69_31	69_B2_97_L0_KapK-12-1-31	3300025764_52	74975	75174	60.2156	28.467	45.1073	60.2156	-1.68984		1.68984	97.2672	1.9472	553699	12921	1092.11	7.67163	6.60604	502229	8.17624	590119	0.938284	0.999534	0.938721	0.995502	0.0548053	0.685949	127051	127388	128905	64740	0.300409	31.3241
69_31	69_B2_97_L0_KapK-12-1-31	3300025791_10	206	206	66.3641	30.2242	39.8874	66.3641	-2.03398		2.03398	97.0257	1.78366	12963	161	67.1658	0.0152438	0	0	1.05446	896690	0.0144565	0.0151282	0.955597	0.96997	0.257288	0	230	230	0	0	0.240572	3.9967
69_31	69_B2_97_L0_KapK-12-1-31	3300025792_6	375	379	62.438	27.5923	28.7018	62.438	-2.24011		2.24011	96.4985	1.75377	22871	168	64.4254	0.011212	0	0	1.03459	2110419	0.0108372	0.0111494	0.972	0.987997	0.161163	0	178	180	0	0	0.172576	3.52542
69_31	69_B2_97_L0_KapK-12-1-31	3300025795_7	373	374	56.1551	29.6106	42.8388	56.1551	-1.72727		1.72727	97.0346	1.79744	15722	161	67.7672	0.0168945	0	0	1.33577	1243066	0.0126478	0.0167526	0.754973	0.971869	0.250046	0	300	301	0	0	0.321811	6.87413
69_31	69_B2_97_L0_KapK-12-1-31	3300025796_7	201	201	69.1841	31.2696	39.9827	69.1841	-2.07463		2.07463	97.0779	1.68171	12478	161	69.3222	0.0141521	0	0	1.11436	982539	0.0126998	0.0140524	0.90374	0.967004	0.258896	0	205	205	0	0	0.228834	3.71875
69_31	69_B2_97_L0_KapK-12-1-31	3300025484_25	5873	5899	62.0632	28.4792	67.267	62.0632	-2.19359		2.19359	96.5723	1.76999	279684	428	78.6292	0.337409	0.208716	1031389	1.30918	1085206	0.257724	0.286383	0.899929	0.992946	0.133705	0	5412	5436	3538	3649	0.176826	15.3309
69_31	69_B2_97_L0_KapK-12-1-31	3300025496_13	1458	1763	41.6636	12.9246	41.9275	41.6636	-1.51333		1.51333	96.44	1.87966	52245	172	48.1077	0.0355042	0	0	1.40609	2069081	0.0252503	0.0348813	0.723894	0.974307	0.248191	0	705	852	0	0	0.2109	9.42447
69_31	69_B2_97_L0_KapK-12-1-31	3300025496_5	1964	2072	40.4286	11.9373	56.0154	40.4286	-1.5111		1.5111	96.34	1.82342	62200	353	44.1135	0.0178927	0	0	1.34662	4681249	0.0132871	0.0177335	0.749261	0.972406	0.24311	0	420	443	0	0	0.180598	8.55499
69_31	69_B2_97_L0_KapK-12-1-31	3300025499_1	15347	15990	45.3275	17.3892	64.2528	45.3275	-1.49894		1.49894	96.7742	1.8784	532499	861	51.5837	0.108256	0	0	1.36112	6695210	0.0795343	0.102602	0.775174	0.993896	0.125777	0	2292	2388	0	0	0.210929	26.0225
69_31	69_B2_97_L0_KapK-12-1-31	3300025499_10	1481	1503	46.3699	17.8622	43.9005	46.3699	-1.21823		1.21823	97.4056	1.97088	62365	270	49.8521	0.0480119	0	0	1.11742	1451474	0.0429667	0.0468775	0.916573	0.98961	0.161092	0	1020	1035	0	0	0.331622	13.297
69_31	69_B2_97_L0_KapK-12-1-31	3300025499_14	280965	282476	69.9761	32.836	46.6924	69.9761	-1.44324		1.44324	97.9576	1.73856	1122931	62732	3793.69	17.1554	17.217	932776	17.606	1152424	0.974408	1	0.974408	0.999478	0.0237395	0.845835	243803	245115	303979	283544	0.305129	26.8029
69_31	69_B2_97_L0_KapK-12-1-31	3300025499_5	866	869	56.4649	29.0257	43.5966	56.4649	-1.51208		1.51208	97.3915	1.9299	46164	191	59.3368	0.0239464	0	0	1.06299	2049244	0.0225273	0.023662	0.952049	0.990342	0.150537	0	423	424	0	0	0.265525	8.89071
69_31	69_B2_97_L0_KapK-12-1-31	3300025503_14	3758	3795	46.3494	18.2982	59.4175	46.3494	-1.51937		1.51937	96.772	1.98286	52318	482	54.4412	0.0499205	0	0	3.36257	3524065	0.0148459	0.0486949	0.304876	0.924221	0.393078	0	1066	1077	0	0	0.122839	11.2621
69_31	69_B2_97_L0_KapK-12-1-31	3300025504_3	6820	7544	41.4646	13.4376	61.1881	41.4646	-1.59067		1.59067	96.2745	1.75191	183320	343	49.5326	0.0710543	0	0	1.70642	4402550	0.0416395	0.0685887	0.60709	0.979804	0.220915	0	1549	1714	0	0	0.111224	9.86132
69_31	69_B2_97_L0_KapK-12-1-31	3300025506_5	4279	4728	40.1933	11.4451	60.5471	40.1933	-1.55351		1.55351	96.2147	1.77084	87043	343	47.4607	0.035092	0	0	2.18308	5414969	0.0160745	0.0344834	0.466152	0.965526	0.291756	0	790	873	0	0	0.113074	10.3842
69_31	69_B2_97_L0_KapK-12-1-31	3300025506_6	2090	2220	40.4198	11.8125	55.9845	40.4198	-1.51306		1.51306	96.3316	1.82933	66822	353	44.253	0.0174277	0	0	1.34273	5148356	0.0129793	0.0172767	0.751259	0.970516	0.254995	0	406	431	0	0	0.183608	9.70781
69_31	69_B2_97_L0_KapK-12-1-31	3300025506_9	2973	3404	45.4351	19.0843	45.9243	45.4351	-1.49383		1.49383	96.7611	1.92713	73227	580	49.7804	0.0566969	0	0	2.11251	2728421	0.0268386	0.0551196	0.486916	0.972766	0.252075	0	1090	1248	0	0	0.186974	11.4457
69_31	69_B2_97_L0_KapK-12-1-31	3300025518_2	4172	4455	40.4218	12.0069	59.8726	40.4218	-1.52009		1.52009	96.3146	1.78436	87461	334	47.7929	0.0361996	0	0	2.05909	4974910	0.0175804	0.0355523	0.494495	0.929617	0.411167	0	839	895	0	0	0.111438	10.9255
69_31	69_B2_97_L0_KapK-12-1-31	3300025597_8	1293	1416	41.0438	11.7762	42.6512	41.0438	-1.59675		1.59675	96.1993	1.79276	36884	213	47.6537	0.0169857	0	0	1.57581	3421814	0.0107791	0.0168423	0.640001	0.963239	0.286065	0	378	414	0	0	0.196681	7.75016
69_31	69_B2_97_L0_KapK-12-1-31	3300025600_19	2974	3137	44.5821	16.0086	35.9797	44.5821	-1.61173		1.61173	96.4806	1.85532	119055	288	48.2982	0.0462661	0	0	1.17463	3022624	0.039388	0.0452121	0.871181	0.982492	0.209845	0	984	1038	0	0	0.265228	13.7501
69_31	69_B2_97_L0_KapK-12-1-31	3300025600_31	152948	155293	60.4548	28.5937	46.2003	60.4548	-1.6797		1.6797	97.2872	1.94391	1295296	12921	663.574	6.18405	4.64058	1377460	7.24896	1518349	0.853095	0.997938	0.854858	0.992468	0.115872	0.655057	100733	102278	84612	116550	0.298594	32.2373
69_31	69_B2_97_L0_KapK-12-1-31	3300025600_41	229988	233135	69.6709	32.7464	46.8197	69.6709	-1.46005		1.46005	97.922	1.76062	975058	31693	1552.64	15.2141	15.2968	884584	16.6612	1067805	0.913142	1	0.913143	0.995833	0.074879	0.781944	215384	218331	265035	234446	0.304097	26.6847
69_31	69_B2_97_L0_KapK-12-1-31	3300025604_7	858	863	42.1031	14.8513	63.2916	42.1031	-1.51101		1.51101	96.4779	1.79897	30701	175	45.215	0.0119668	0	0	1.18364	3036661	0.0101101	0.0118954	0.849915	0.98184	0.203715	0	283	284	0	0	0.145976	6.88743
69_31	69_B2_97_L0_KapK-12-1-31	3300025609_10	1256	1398	41.0351	11.2376	45.1392	41.0351	-1.58655		1.58655	96.1819	1.80676	34026	155	45.4286	0.0205548	0	0	1.68583	2790683	0.0121927	0.020345	0.599297	0.950253	0.344163	0	450	501	0	0	0.178653	7.64923
69_31	69_B2_97_L0_KapK-12-1-31	3300027043_5	1656	1932	43.6429	12.6766	35.7539	43.6429	-1.67443		1.67443	96.1937	1.77386	47990	208	46.4569	0.0240472	0	0	1.75747	3507306	0.0136829	0.0237604	0.575869	0.978341	0.226811	0	472	551	0	0	0.215214	9.38073
69_31	69_B2_97_L0_KapK-12-1-31	3300027051_25	1474	1482	48.7483	20.4267	61.6056	48.7483	-1.76653		1.76653	96.5211	1.88465	36238	603	59.7987	0.0420414	0	0	1.99352	1718330	0.0210891	0.0411699	0.512245	0.93087	0.384281	0	858	862	0	0	0.131381	7.75167
69_31	69_B2_97_L0_KapK-12-1-31	3300027054_1	8712	8906	53.3848	24.0919	60.3086	53.3848	-1.89457		1.89457	96.503	1.80273	367396	289	60.807	0.0679492	0	0	1.29423	6997797	0.0525017	0.0656921	0.799208	0.985008	0.190305	0	1245	1273	0	0	0.163505	17.2339
69_31	69_B2_97_L0_KapK-12-1-31	3300027090_1	3906	4494	39.6611	10.8067	60.81	39.6611	-1.58011		1.58011	96.104	1.71165	87300	394	47.6789	0.0345858	0	0	2.0415	5153062	0.0169414	0.0339946	0.498355	0.964436	0.266835	0	758	872	0	0	0.115632	10.8556
69_31	69_B2_97_L0_KapK-12-1-31	3300025857_8	2302	2382	40.5264	11.6062	58.7555	40.5264	-1.54912		1.54912	96.2528	1.77362	71054	254	43.3256	0.0165372	0	0	1.35857	5837256	0.0121725	0.0164012	0.74217	0.984052	0.176253	0	394	408	0	0	0.175115	10.4852
69_31	69_B2_97_L0_KapK-12-1-31	3300025864_14	15593	15810	63.6298	29.3893	67.02	63.6298	-1.84352		1.84352	97.1846	1.86104	749539	2666	83.033	0.392446	0.234511	2392576	1.34235	2563779	0.292357	0.324597	0.900677	0.989898	0.160376	0	6082	6167	3949	9449	0.187063	17.7141
69_31	69_B2_97_L0_KapK-12-1-31	3300025864_29	1087	1097	53.3655	25.1177	66.706	53.3655	-1.9052		1.9052	96.4534	1.76195	45559	382	61.4831	0.0310828	0	0	1.28512	1883647	0.0241866	0.0306047	0.79029	0.919338	0.42618	0	577	582	0	0	0.146734	7.77525
69_31	69_B2_97_L0_KapK-12-1-31	3300025864_31	5205	5255	50.4474	22.4236	67.6553	50.4474	-1.73815		1.73815	96.6232	1.80912	201176	355	58.6348	0.144048	0.093458	1822508	1.31789	1840556	0.109302	0.134154	0.814751	0.994306	0.123532	0	2828	2855	1871	3410	0.171601	15.3911
69_31	69_B2_97_L0_KapK-12-1-31	3300025864_59	81179	81252	60.3663	28.7084	45.1087	60.3663	-1.67564		1.67564	97.2987	1.95039	627843	14949	981.005	7.42447	6.60639	535905	7.81328	660722	0.950238	0.999404	0.950805	0.996284	0.042636	0.723757	122864	122975	134927	72308	0.299846	30.7195
69_31	69_B2_97_L0_KapK-12-1-31	3300025865_10	4253	4780	45.2025	16.6741	39.5422	45.2025	-1.54686		1.54686	96.6976	1.89457	159990	392	52.7498	0.0748363	0	0	1.35049	2887170	0.0554141	0.0721046	0.768524	0.981621	0.214257	0	1473	1656	0	0	0.241452	14.1409
69_31	69_B2_97_L0_KapK-12-1-31	3300025865_12	3123	3155	64.5842	32.127	60.7701	64.5842	-1.93502		1.93502	97.1293	1.8756	166119	534	73.6017	0.081998	0	0	1.22682	2485401	0.0668379	0.0787262	0.848992	0.994316	0.116594	0	1257	1269	0	0	0.165879	11.603
69_31	69_B2_97_L0_KapK-12-1-31	3300025865_13	1300	1827	44.6048	15.5761	44.9965	44.6048	-1.44226		1.44226	96.8184	1.96937	27157	280	53.67	0.0332197	0	0	3.00066	2453032	0.0110708	0.032674	0.338826	0.920902	0.392174	0	530	745	0	0	0.122461	3.92882
69_31	69_B2_97_L0_KapK-12-1-31	3300025865_20	726	796	40.7563	12.5153	61.0597	40.7563	-1.36181		1.36181	96.7284	1.87227	28279	127	42.7175	0.0170591	0	0	1.14749	1902215	0.0148664	0.0169144	0.878918	0.981015	0.206821	0	382	418	0	0	0.205941	6.70453
69_31	69_B2_97_L0_KapK-12-1-31	3300025865_21	1812	1870	43.5663	16.2714	49.0641	43.5663	-1.3107		1.3107	97.0766	1.92453	73371	182	45.6287	0.0480994	0	0	1.11049	1693951	0.0433135	0.0469609	0.922331	0.993717	0.124976	0	1070	1104	0	0	0.267892	11.4488
69_31	69_B2_97_L0_KapK-12-1-31	3300026825_9	2487	2506	39.5575	9.94051	61.6689	39.5575	-1.5012		1.5012	96.2671	1.74639	47523	207	47.1458	0.0258231	0	0	2.08581	3838579	0.0123804	0.0254925	0.485647	0.954752	0.323669	0	648	653	0	0	0.117346	8.97257
69_31	69_B2_97_L0_KapK-12-1-31	3300025713_6	7179	7290	44.8597	16.1542	60.891	44.8597	-1.5428		1.5428	96.6145	1.91012	125893	346	54.1242	0.0802826	0	0	2.59775	4073597	0.0309046	0.0771445	0.400607	0.947162	0.344931	0	1762	1790	0	0	0.121579	15.0835
69_31	69_B2_97_L0_KapK-12-1-31	3300025716_13	3511	3727	44.857	16.3951	39.9744	44.857	-1.52133		1.52133	96.7229	1.87903	128876	282	51.3041	0.0744422	0	0	1.29723	2245795	0.0573855	0.0717389	0.799921	0.98556	0.189143	0	1563	1660	0	0	0.232856	13.7536
69_31	69_B2_97_L0_KapK-12-1-31	3300025716_17	695	732	40.5861	12.4746	60.1905	40.5861	-1.4071		1.4071	96.5774	1.88078	24882	133	42.5333	0.0163109	0	0	1.1942	1821727	0.0136585	0.0161786	0.844231	0.985725	0.173913	0	382	402	0	0	0.187343	7.00699
69_31	69_B2_97_L0_KapK-12-1-31	3300025716_19	1484	1546	50.403	22.5311	63.7103	50.403	-1.86869		1.86869	96.3595	1.81627	63118	590	57.1721	0.0445131	0	0	1.23456	1750564	0.0360558	0.0435369	0.828166	0.975779	0.232972	0	848	883	0	0	0.156215	9.2092
69_31	69_B2_97_L0_KapK-12-1-31	3300025716_24	1099	1129	46.9699	19.2785	64.2215	46.9699	-1.83171		1.83171	96.2411	1.78981	42124	246	52.9196	0.0390789	0	0	1.25876	1356846	0.0310455	0.0383251	0.810057	0.985311	0.18674	0	810	832	0	0	0.122299	6.92827
69_31	69_B2_97_L0_KapK-12-1-31	3300025716_30	95034	96405	60.2244	28.5784	45.0495	60.2244	-1.65537		1.65537	97.3143	1.94574	775676	12824	729.705	5.65633	4.22665	937112	7.48596	1026581	0.755592	0.996505	0.758242	0.974401	0.215157	0.595356	92573	93909	76882	72047	0.301023	31.7643
69_31	69_B2_97_L0_KapK-12-1-31	3300025716_7	975	984	45.4746	17.1379	55.3221	45.4746	-1.62093		1.62093	96.4569	1.83168	36836	209	48.5323	0.0153907	0	0	1.21482	2907534	0.0126692	0.0152729	0.82952	0.966601	0.257088	0	335	338	0	0	0.185952	7.8502
69_31	69_B2_97_L0_KapK-12-1-31	3300025718_32	667	716	45.1494	17.3671	55.78	45.1494	-1.63128		1.63128	96.4856	1.79335	19013	247	52.5221	0.020403	0	0	1.70021	1584373	0.0120003	0.0201963	0.594185	0.898837	0.431984	0	421	452	0	0	0.11193	4.82491
69_31	69_B2_97_L0_KapK-12-1-31	3300025524_6	108311	109318	60.3391	28.5734	45.306	60.3391	-1.67994		1.67994	97.2883	1.94924	859311	10273	809.907	7.20939	6.17304	778565	7.67711	915060	0.939076	0.99926	0.939771	0.998751	0.0448578	0.701415	118365	119465	120242	93616	0.300724	31.1234
69_31	69_B2_97_L0_KapK-12-1-31	3300025528_14	4009	4062	42.3535	12.9914	62.8993	42.3535	-1.5965		1.5965	96.3252	1.7955	80907	333	52.0637	0.0556413	0	0	2.12635	3091896	0.0261674	0.0541216	0.483493	0.975107	0.238501	0	1297	1314	0	0	0.114926	10.6459
69_31	69_B2_97_L0_KapK-12-1-31	3300025533_13	89724	92564	60.2315	28.5489	45.1434	60.2315	-1.69987		1.69987	97.2535	1.94439	729796	10714	679.512	6.26355	4.67627	812373	7.64048	890228	0.819785	0.998096	0.82135	0.984869	0.15797	0.641001	100788	103978	85079	69116	0.29942	30.9371
69_31	69_B2_97_L0_KapK-12-1-31	3300025533_7	1808	1872	43.7612	15.9667	48.9057	43.7612	-1.30556		1.30556	97.1004	1.95502	74158	182	46.0895	0.0501767	0	0	1.10479	1632811	0.0454174	0.0489386	0.928048	0.988815	0.157674	0	1107	1146	0	0	0.259595	10.5048
69_31	69_B2_97_L0_KapK-12-1-31	3300025538_2	10229	12127	44.8433	15.8887	64.1875	44.8433	-1.57689		1.57689	96.5966	1.81994	333294	387	58.4829	0.263834	0.118772	1975439	1.63156	2061106	0.161706	0.231899	0.697315	0.983899	0.192721	0	4963	5884	2763	5459	0.218392	13.1447
69_31	69_B2_97_L0_KapK-12-1-31	3300025551_2	11505	13672	44.883	15.9252	64.1707	44.883	-1.58082		1.58082	96.5919	1.81654	376606	387	58.5975	0.262585	0.118615	2231438	1.62925	2336713	0.161169	0.230939	0.697887	0.979395	0.231941	0	4924	5851	2767	6175	0.216679	13.2442
69_31	69_B2_97_L0_KapK-12-1-31	3300025553_18	6443	6512	60.2652	27.5764	66.9945	60.2652	-2.06941		2.06941	96.6572	1.79877	303611	415	73.8713	0.181849	0.112429	2109236	1.29276	2158358	0.140668	0.166273	0.846003	0.984543	0.201027	0	2985	3017	1909	4027	0.162539	16.2363
69_31	69_B2_97_L0_KapK-12-1-31	3300025553_21	155534	156212	60.5783	28.6418	46.8282	60.5783	-1.73682		1.73682	97.2111	1.93385	1286690	9962	663.927	6.30028	4.78692	1372178	7.35563	1502221	0.856525	0.998164	0.8581	0.992095	0.109918	0.659516	103536	103987	86509	118706	0.29282	31.0453
69_31	69_B2_97_L0_KapK-12-1-31	3300026294_4	8233	9723	42.1439	14.4759	60.4647	42.1439	-1.53132		1.53132	96.4614	1.83169	234652	314	51.3125	0.063158	0	0	1.74633	6488169	0.0361661	0.0612049	0.590903	0.990218	0.161344	0	1269	1499	0	0	0.123068	11.6517
69_31	69_B2_97_L0_KapK-12-1-31	3300026368_3	882	941	50.2721	22.5926	37.8366	50.2721	-1.81403		1.81403	96.4846	1.83088	29413	540	58.4751	0.0223975	0	0	1.60864	2112517	0.0139232	0.0221485	0.62863	0.926688	0.38115	0	418	445	0	0	0.171935	5.73342
69_31	69_B2_97_L0_KapK-12-1-31	3300026450_4	1441	1459	49.4716	21.7229	64.4093	49.4716	-2.00891		2.00891	96.1059	1.73408	59525	231	55.2693	0.0501723	0	0	1.21275	1438822	0.0413706	0.0489345	0.84543	0.956835	0.287428	0	1002	1014	0	0	0.158899	8.78808
69_31	69_B2_97_L0_KapK-12-1-31	3300027754_7	25414	25632	50.8472	20.7206	63.1339	50.8472	-1.9368		1.9368	96.3134	1.75523	769509	802	70.9945	0.426189	0.181344	2813430	1.69385	3058340	0.25161	0.347007	0.725086	0.987631	0.158277	0	8310	8381	3877	10907	0.165736	25.9713
69_31	69_B2_97_L0_KapK-12-1-31	3300027760_22	26006	26121	50.8709	20.5636	63.6091	50.8709	-1.98978		1.98978	96.2118	1.70404	827028	802	70.9469	0.463575	0.212123	2604109	1.60687	2866696	0.288495	0.370969	0.777679	0.995372	0.109976	0	9072	9112	4590	11954	0.165641	26.1273
69_31	69_B2_97_L0_KapK-12-1-31	3300027763_23	15687	15730	50.5884	20.2516	63.5361	50.5884	-1.96014		1.96014	96.2455	1.72181	497875	802	70.2519	0.428564	0.194789	1707730	1.59844	1856958	0.268113	0.348556	0.769211	0.995257	0.109211	0	8448	8471	4187	7150	0.16192	23.3686
69_31	69_B2_97_L0_KapK-12-1-31	3300027770_29	18403	18467	50.9747	20.8147	62.907	50.9747	-1.92787		1.92787	96.3391	1.77327	551397	741	70.9649	0.454557	0.192435	1902225	1.70733	2071068	0.266238	0.365271	0.728878	0.99387	0.12629	0	8886	8917	4110	7818	0.166723	24.2428
69_31	69_B2_97_L0_KapK-12-1-31	3300027773_32	3150	3875	39.4839	11.5487	57.6824	39.4839	-1.47303		1.47303	96.3437	1.72019	58954	293	46.3839	0.0439286	0	0	2.59511	3482740	0.0169275	0.0429777	0.393866	0.95393	0.315462	0	904	1113	0	0	0.113014	6.37229
69_31	69_B2_97_L0_KapK-12-1-31	3300025836_17	453	466	53.691	28.2067	58.3733	53.691	-1.80258		1.80258	96.5887	1.83672	19455	272	61.9586	0.0134422	0	0	1.28589	1861080	0.0104536	0.0133523	0.78291	0.885981	0.471033	0	243	250	0	0	0.128119	4.43637
69_31	69_B2_97_L0_KapK-12-1-31	3300025836_19	1865	1925	43.7673	15.8232	48.9318	43.7673	-1.31065		1.31065	97.0829	1.94156	75632	201	46.3716	0.0519788	0	0	1.11414	1621143	0.0466535	0.050651	0.921078	0.993571	0.126356	0	1150	1187	0	0	0.265304	11.5637
69_31	69_B2_97_L0_KapK-12-1-31	3300025836_26	262579	266638	69.4522	32.6923	46.402	69.4522	-1.45732		1.45732	97.9188	1.76222	1128681	75226	1523.19	13.9716	12.5131	1225717	16.4104	1325702	0.851384	0.999999	0.851384	0.9919	0.124126	0.732879	198068	201130	194866	238851	0.304701	27.4675
69_31	69_B2_97_L0_KapK-12-1-31	3300025852_14	3189	3611	45.075	16.4679	39.961	45.075	-1.54583		1.54583	96.6805	1.87822	120771	428	52.3952	0.0765735	0	0	1.34769	2125566	0.0568183	0.0737152	0.770781	0.98359	0.202835	0	1500	1699	0	0	0.244334	12.0537
69_31	69_B2_97_L0_KapK-12-1-31	3300025854_3	3250	3314	42.666	15.568	60.1386	42.666	-1.60803		1.60803	96.3029	1.80776	63473	507	54.1578	0.0611765	0	0	2.22739	2311001	0.0274656	0.0593428	0.462829	0.969607	0.269408	0	1406	1434	0	0	0.128284	10.2474
69_31	69_B2_97_L0_KapK-12-1-31	3300025854_5	142995	145619	60.4049	28.5227	46.238	60.4049	-1.70523		1.70523	97.2482	1.94455	1147157	10714	873.027	7.35297	6.51732	978050	7.66875	1196423	0.958822	0.999359	0.959437	0.999623	0.0263459	0.71715	119519	121712	131984	129087	0.297839	31.4555
69_31	69_B2_97_L0_KapK-12-1-31	3300025857_14	3604	3772	45.6721	17.3318	53.8093	45.6721	-1.54613		1.54613	96.7053	1.90756	142329	252	49.1128	0.0660626	0	0	1.21058	2608132	0.0545712	0.0639277	0.853639	0.994157	0.123792	0	1382	1446	0	0	0.263546	16.3423
69_31	69_B2_97_L0_KapK-12-1-31	3300025857_17	1279	1876	43.4179	12.9671	31.2221	43.4179	-1.47708		1.47708	96.6694	1.83163	28889	535	51.6798	0.0341785	0	0	2.81934	2383021	0.0121228	0.033601	0.360789	0.95604	0.3043	0	537	787	0	0	0.264983	7.69284
69_31	69_B2_97_L0_KapK-12-1-31	3300025857_21	27992	31560	51.6129	24.4112	60.6932	51.6129	-1.69319		1.69319	96.7572	1.84832	909936	782	82.6313	0.79742	0.512146	1927385	1.79027	2042874	0.44542	0.54951	0.810575	0.997868	0.077479	0.441679	13702	15449	10517	20271	0.209168	21.3432
69_31	69_B2_97_L0_KapK-12-1-31	3300025857_36	81840	81971	60.1645	28.5532	44.8622	60.1645	-1.68077		1.68077	97.2812	1.94668	654769	10714	759.593	6.82288	5.9479	585773	7.53297	722914	0.905736	0.998911	0.906723	0.994246	0.0819007	0.671807	113208	113390	122006	71468	0.300524	31.4247
69_31	69_B2_97_L0_KapK-12-1-31	3300025725_17	1218	1772	43.2777	13.0554	31.902	43.2777	-1.47009		1.47009	96.6593	1.87292	31330	569	50.2889	0.0272173	0	0	2.44845	2818426	0.0111161	0.0268503	0.414005	0.951437	0.30508	0	432	629	0	0	0.267785	7.80101
69_31	69_B2_97_L0_KapK-12-1-31	3300025725_19	3227	3385	45.4402	17.2376	54.2444	45.4402	-1.5223		1.5223	96.753	1.93165	123710	252	48.9553	0.0605559	0	0	1.24348	2540316	0.0486987	0.0587588	0.828789	0.9888	0.168819	0	1270	1333	0	0	0.256377	13.8972
69_31	69_B2_97_L0_KapK-12-1-31	3300025725_34	16435	26801	47.8705	19.0237	36.172	47.8705	-1.3664		1.3664	97.2055	1.92371	558698	406	73.9508	0.961109	0.470424	1255989	2.29676	1335119	0.418463	0.617532	0.677638	0.996725	0.0879773	0.414582	12310	20074	10446	13120	0.330796	17.1646
69_31	69_B2_97_L0_KapK-12-1-31	3300025725_48	75218	75319	60.1346	28.5682	44.7111	60.1346	-1.66257		1.66257	97.3069	1.94729	598449	10714	800.066	6.70158	5.20343	614998	7.56928	675934	0.885366	0.998771	0.886455	0.992597	0.0997988	0.659678	111280	111430	95103	58488	0.301301	30.6569
69_31	69_B2_97_L0_KapK-12-1-31	3300025725_7	1855	1907	40.086	11.5459	59.0275	40.086	-1.51914		1.51914	96.3084	1.80123	56912	171	41.6938	0.0141245	0	0	1.34299	5411315	0.0105172	0.0140252	0.749881	0.99016	0.142599	0	343	352	0	0	0.182778	10.6401
69_31	69_B2_97_L0_KapK-12-1-31	3300025739_13	1968	1993	44.0386	15.3646	34.0359	44.0386	-1.56799		1.56799	96.5079	1.8453	78371	179	46.6494	0.0348706	0	0	1.11987	2516875	0.0311382	0.0342696	0.908624	0.991792	0.142323	0	782	792	0	0	0.246046	10.7111
69_31	69_B2_97_L0_KapK-12-1-31	3300025739_16	1444	1452	57.9587	28.3854	53.042	57.9587	-1.23967		1.23967	97.9428	1.83983	75360	224	60.9216	0.0425477	0	0	1.11692	1978274	0.0380938	0.0416552	0.914502	0.989271	0.160548	0	730	734	0	0	0.270137	12.0205
69_31	69_B2_97_L0_KapK-12-1-31	3300025739_22	2133	2182	43.7346	15.6337	48.9034	43.7346	-1.21907		1.21907	97.2681	1.96579	86361	201	46.3808	0.065085	0	0	1.105	1466221	0.0589004	0.0630122	0.934746	0.99272	0.129539	0	1455	1488	0	0	0.302097	14.6833
69_31	69_B2_97_L0_KapK-12-1-31	3300025739_23	225144	228736	69.6119	32.6861	48.0543	69.6119	-1.50877		1.50877	97.8574	1.77078	1046652	44030	1082.37	11.7753	10.1101	1237741	15.2157	1352453	0.773892	0.999992	0.773898	0.985939	0.171946	0.658961	166471	169127	158696	196425	0.296023	25.3713
69_31	69_B2_97_L0_KapK-12-1-31	3300025739_27	318	324	48.2222	20.4628	56.3044	48.2222	-1.71605		1.71605	96.48	1.80851	14933	176	49.2838	0.0128174	0	0	1.04647	1219204	0.0122482	0.0127356	0.961727	0.986641	0.165607	0	261	266	0	0	0.152346	4.3847
69_31	69_B2_97_L0_KapK-12-1-31	3300025963_1	1825	1840	46.669	18.1672	46.3288	46.669	-1.39728		1.39728	97.1167	1.97219	27532	503	62.2896	0.0741623	0	0	3.11935	1158028	0.0237749	0.071479	0.332614	0.960346	0.292189	0	1576	1589	0	0	0.220519	9.63727
69_31	69_B2_97_L0_KapK-12-1-31	3300025968_5	6678	6821	45.0369	16.1733	63.372	45.0369	-1.58012		1.58012	96.6116	1.81593	203294	364	57.073	0.243389	0.120912	1218305	1.51113	1262191	0.161064	0.216034	0.745551	0.990763	0.153246	0	5291	5404	2782	3389	0.217994	19.6425
69_31	69_B2_97_L0_KapK-12-1-31	3300025975_1	2510	2583	46.7867	18.7213	47.1667	46.7867	-1.40883		1.40883	97.0998	1.96258	35799	503	60.3693	0.0795925	0	0	3.37585	1518384	0.023577	0.0765074	0.308167	0.938683	0.346993	0	1653	1701	0	0	0.244447	11.7651
69_31	69_B2_97_L0_KapK-12-1-31	3300026026_4	1893	1938	46.4685	18.2218	46.5388	46.4685	-1.40351		1.40351	97.0985	1.98322	28555	503	59.6138	0.0662255	0	0	3.15384	1359868	0.0209984	0.0640803	0.327688	0.947288	0.336091	0	1392	1425	0	0	0.225026	10.0971
69_31	69_B2_97_L0_KapK-12-1-31	3300025878_1	8139	8582	45.5086	17.0765	65.4512	45.5086	-1.45607		1.45607	96.8633	1.89779	307969	420	51.9253	0.0686155	0	0	1.26832	5692635	0.0540996	0.0663144	0.815804	0.99049	0.16109	0	1430	1508	0	0	0.207385	22.2941
69_31	69_B2_97_L0_KapK-12-1-31	3300025878_22	77302	77570	60.2629	28.4844	46.2283	60.2629	-1.69813		1.69813	97.2507	1.94994	594637	5932	906.459	7.59599	6.64268	507665	7.86233	615487	0.966124	0.999498	0.96661	0.999438	0.022237	0.687053	125595	126030	133639	67844	0.298448	31.2422
69_31	69_B2_97_L0_KapK-12-1-31	3300025888_25	1413	1942	44.2158	15.3855	45.5553	44.2158	-1.42585		1.42585	96.8332	1.97161	29527	280	53.4909	0.0318158	0	0	2.90771	2698530	0.0109419	0.031315	0.349413	0.89882	0.454154	0	524	720	0	0	0.126715	4.42362
69_31	69_B2_97_L0_KapK-12-1-31	3300025888_29	3849	4366	45.1106	16.393	39.8389	45.1106	-1.52634		1.52634	96.7325	1.90763	146524	412	52.6118	0.0814221	0	0	1.34413	2418840	0.0605761	0.0781955	0.774676	0.982934	0.210371	0	1591	1805	0	0	0.231908	13.1735
69_31	69_B2_97_L0_KapK-12-1-31	3300025888_34	517	532	51.218	25.3171	59.0539	51.218	-1.84774		1.84774	96.3422	1.8345	21162	258	57.1946	0.0155538	0	0	1.28759	1751858	0.0120797	0.0154334	0.7827	0.878898	0.474508	0	295	304	0	0	0.134153	4.74991
69_31	69_B2_97_L0_KapK-12-1-31	3300025888_36	1466	1517	48.6895	20.6621	64.3958	48.6895	-1.94265		1.94265	96.1376	1.6737	62004	247	54.0575	0.0464311	0	0	1.1911	1590592	0.0389817	0.0453697	0.859201	0.9881	0.164017	0	922	954	0	0	0.157326	9.37037
69_31	69_B2_97_L0_KapK-12-1-31	3300025888_41	1532	1555	47.8116	19.7873	61.3972	47.8116	-1.73633		1.73633	96.5044	1.87527	44124	565	54.8124	0.0533048	0	0	1.68505	1394828	0.031634	0.051909	0.609413	0.976156	0.210043	0	1098	1115	0	0	0.116579	7.55447
69_31	69_B2_97_L0_KapK-12-1-31	3300025891_20	186083	188748	69.6018	32.765	45.7627	69.6018	-1.37915		1.37915	98.0265	1.7318	754190	42179	1597.86	13.8072	12.1721	874190	17.4221	951645	0.792512	0.999999	0.792513	0.977105	0.189859	0.705512	195538	198339	190377	166426	0.309609	27.3905
69_31	69_B2_97_L0_KapK-12-1-31	3300025891_29	69023	69286	60.3057	28.6095	44.8396	60.3057	-1.69124		1.69124	97.269	1.94771	533283	12921	899.297	6.87594	5.42583	556947	7.83608	607749	0.877472	0.998968	0.878379	0.983273	0.114713	0.666178	113572	114004	98178	54680	0.300304	29.7031
69_31	69_B2_97_L0_KapK-12-1-31	3300025891_5	32469	37620	49.425	21.2388	38.3517	49.425	-1.35598		1.35598	97.2865	1.95421	1038810	1072	74.7399	0.729244	0.467012	2428882	1.79007	2549960	0.407383	0.517727	0.786869	0.993607	0.122028	0.403773	12733	14753	9920	24094	0.354031	36.637
69_31	69_B2_97_L0_KapK-12-1-31	3300025447_6	2074	2167	39.9082	10.3591	40.136	39.9082	-1.48269		1.48269	96.3476	1.80132	59952	224	45.4182	0.0289016	0	0	1.44244	2992118	0.0200366	0.0284879	0.703338	0.967812	0.273776	0	693	724	0	0	0.180473	9.17002
69_31	69_B2_97_L0_KapK-12-1-31	3300025447_7	3609	4056	44.7128	16.7131	40.9545	44.7128	-1.66026		1.66026	96.4105	1.86864	127021	482	51.5717	0.0697276	0	0	1.42756	2600549	0.0488439	0.0673521	0.725202	0.974214	0.25142	0	1388	1560	0	0	0.231877	13.5072
69_31	69_B2_97_L0_KapK-12-1-31	3300025459_10	2526	2849	45.2102	18.5441	46.6709	45.2102	-1.42962		1.42962	96.8778	1.95442	56287	335	49.9441	0.0533542	0	0	2.28856	2414355	0.0233135	0.0519559	0.448717	0.974413	0.24436	0	1046	1180	0	0	0.167899	9.83634
69_31	69_B2_97_L0_KapK-12-1-31	3300025461_4	8755	8917	44.1435	15.3484	65.0889	44.1435	-1.50735		1.50735	96.6649	1.87394	319164	289	48.6308	0.0851028	0	0	1.23332	4625360	0.0690031	0.0815821	0.845811	0.996717	0.0958873	0	1893	1928	0	0	0.215089	21.7445
69_31	69_B2_97_L0_KapK-12-1-31	3300025461_7	383839	386652	69.9579	32.8064	47.1868	69.9579	-1.51803		1.51803	97.8585	1.76852	1609154	83962	4732.81	16.4584	16.4219	1351125	16.8127	1643796	0.978926	1	0.978926	0.999494	0.020855	0.837563	233508	235219	285588	385865	0.302524	26.6632
69_31	69_B2_97_L0_KapK-12-1-31	3300025471_10	1137	1291	40.5662	10.5324	43.0563	40.5662	-1.6584		1.6584	95.968	1.69237	36515	155	45.304	0.0172372	0	0	1.43418	3038135	0.0120189	0.0170895	0.70329	0.947776	0.348582	0	374	425	0	0	0.195593	7.44145
69_31	69_B2_97_L0_KapK-12-1-31	3300025475_2	9399	9551	44.3481	15.6082	65.0992	44.3481	-1.49963		1.49963	96.6907	1.87594	342943	291	49.0199	0.0822943	0	0	1.23517	5147306	0.0666257	0.0789991	0.843373	0.995686	0.108468	0	1826	1856	0	0	0.215129	21.9737
69_31	69_B2_97_L0_KapK-12-1-31	3300025475_4	33620	34070	53.4179	22.7369	68.7531	53.4179	-1.24682		1.24682	97.7078	1.83223	1229959	986	77.0796	0.408621	0.202533	4079499	1.47985	4454376	0.276124	0.335434	0.823184	0.987195	0.191038	0	7548	7649	4140	16889	0.237918	25.3552
69_31	69_B2_97_L0_KapK-12-1-31	3300025475_6	1321	1411	42.3487	14.4096	34.6655	42.3487	-1.47626		1.47626	96.5755	1.90328	46115	203	46.3467	0.0155326	0	0	1.29576	3846998	0.0119873	0.0154126	0.777757	0.954006	0.27881	0	343	367	0	0	0.194238	7.83512
69_31	69_B2_97_L0_KapK-12-1-31	3300025476_3	2503	2625	40.5581	11.1304	40.6875	40.5581	-1.51124		1.51124	96.3403	1.80413	68532	368	46.6839	0.0303877	0	0	1.55355	3503649	0.0195602	0.0299307	0.653516	0.971181	0.264843	0	714	749	0	0	0.179141	9.84064
69_31	69_B2_97_L0_KapK-12-1-31	3300025476_6	4135	4606	46.3734	19.1125	42.4788	46.3734	-1.65697		1.65697	96.533	1.90958	129314	336	51.7877	0.0808921	0	0	1.65169	2640393	0.0489753	0.0777068	0.630257	0.965758	0.291667	0	1566	1744	0	0	0.218907	13.7737
69_31	69_B2_97_L0_KapK-12-1-31	3300025476_7	4563	4580	46.8703	18.5287	47.7947	46.8703	-1.42118		1.42118	97.0742	1.90211	163197	346	49.8007	0.0850252	0	0	1.31558	2525123	0.0646293	0.0815108	0.792893	0.988024	0.176776	0	1807	1814	0	0	0.307143	17.664
69_31	69_B2_97_L0_KapK-12-1-31	3300025477_10	1091	1108	43.9702	14.6645	48.8536	43.9702	-1.49639		1.49639	96.7018	1.91892	39956	280	46.3527	0.0166896	0	0	1.21939	2919295	0.0136869	0.0165511	0.826944	0.975657	0.236711	0	374	380	0	0	0.191305	7.75286
69_31	69_B2_97_L0_KapK-12-1-31	3300025479_10	236909	237715	70.0062	32.8034	48.0102	70.0062	-1.53074		1.53074	97.8465	1.76117	994955	34895	2681.82	15.8652	16.065	866493	16.7289	1049125	0.948366	1	0.948367	0.998289	0.0458834	0.809672	225816	226584	277848	240753	0.296609	25.4125
69_31	69_B2_97_L0_KapK-12-1-31	3300025479_3	8745	9034	43.6863	15.2871	64.4356	43.6863	-1.48771		1.48771	96.6684	1.85218	313137	289	48.5785	0.0858083	0	0	1.26039	4599507	0.0680806	0.0822299	0.82793	0.996077	0.104852	0	1901	1964	0	0	0.216398	21.5408
69_31	69_B2_97_L0_KapK-12-1-31	3300025479_6	712	716	47.6425	23.1939	65.5576	47.6425	-1.83939		1.83939	96.2163	1.71447	30540	181	51.5008	0.0134158	0	0	1.11719	2543189	0.0120085	0.0133262	0.90112	0.987745	0.166662	0	280	282	0	0	0.167759	7.11033
69_31	69_B2_97_L0_KapK-12-1-31	3300025481_11	38558	39249	53.3892	22.676	68.6061	53.3892	-1.42753		1.42753	97.398	1.8601	1391851	986	77.5664	0.621195	0.485377	3251019	1.50569	3373662	0.412564	0.462698	0.891648	0.997308	0.0846793	0.410798	11429	11634	9434	30671	0.239011	26.1653
69_31	69_B2_97_L0_KapK-12-1-31	3300025481_21	5126	5145	61.3329	28.3487	66.9043	61.3329	-2.11079		2.11079	96.6544	1.7841	239110	409	76.687	0.245581	0.147309	1241326	1.31986	1285077	0.186067	0.21775	0.854495	0.985016	0.194626	0	3989	4004	2486	3086	0.163106	14.1598
69_31	69_B2_97_L0_KapK-12-1-31	3300025481_23	114822	114974	60.4355	28.5524	46.7715	60.4355	-1.71755		1.71755	97.2317	1.93868	894526	7954	813.205	7.03455	5.45815	907254	7.76886	987902	0.905481	0.999119	0.906279	0.995044	0.0720391	0.672879	116228	116382	98342	89221	0.293982	30.7577
69_31	69_B2_97_L0_KapK-12-1-31	3300025481_3	2107	2171	40.4164	11.5692	59.2474	40.4164	-1.50207		1.50207	96.3594	1.81702	65055	599	42.715	0.0146144	0	0	1.3486	6003196	0.0108367	0.0145081	0.746943	0.99074	0.151669	0	351	362	0	0	0.179062	10.8519
69_31	69_B2_97_L0_KapK-12-1-31	3300025481_6	1474	1662	43.0866	15.0917	37.2392	43.0866	-1.40193		1.40193	96.8322	1.91697	41103	219	49.7615	0.0175014	0	0	1.74194	4091055	0.010047	0.0173491	0.57911	0.95746	0.306912	0	360	406	0	0	0.18612	7.79668
69_31	69_B2_97_L0_KapK-12-1-31	3300027323_7	2219	2362	39.406	10.9844	59.5002	39.406	-1.56308		1.56308	96.1275	1.65919	50096	222	47.0827	0.0266425	0	0	1.85799	3493595	0.0143394	0.0262907	0.545417	0.972379	0.236734	0	635	676	0	0	0.11354	8.38642
69_31	69_B2_97_L0_KapK-12-1-31	3300027357_5	5739	6144	40.6997	12.4176	61.6075	40.6997	-1.58626		1.58626	96.211	1.72606	136317	485	48.8591	0.0497363	0	0	1.83431	5027457	0.0271145	0.0485197	0.558835	0.965057	0.283924	0	1142	1222	0	0	0.113929	11.6839
69_31	69_B2_97_L0_KapK-12-1-31	3300027363_3	5916	6334	40.8958	12.537	61.4425	40.8958	-1.5611		1.5611	96.277	1.76339	137250	485	49.0529	0.0511516	0	0	1.88721	5063774	0.0271043	0.0498654	0.54355	0.973419	0.250451	0	1168	1251	0	0	0.113701	11.8559
69_31	69_B2_97_L0_KapK-12-1-31	3300027370_3	2988	3342	39.8492	11.0723	60.4103	39.8492	-1.59246		1.59246	96.1017	1.7088	66901	291	48.0611	0.0358088	0	0	1.99049	3718802	0.0179899	0.0351753	0.511437	0.9756	0.214128	0	803	899	0	0	0.115465	9.41316
69_31	69_B2_97_L0_KapK-12-1-31	3300026272_15	6861	6920	60.6188	28.1513	66.9678	60.6188	-2.1104		2.1104	96.6243	1.77635	323301	433	73.9819	0.180385	0.111166	2270473	1.29763	2325724	0.139011	0.165051	0.842228	0.986483	0.184284	0	2950	2975	1878	4265	0.154989	16.424
69_31	69_B2_97_L0_KapK-12-1-31	3300026273_12	80376	80813	60.3988	28.6429	45.6634	60.3988	-1.69797		1.69797	97.2619	1.94562	616177	7749	869.079	7.44907	6.24339	553032	7.92236	655327	0.940259	0.999418	0.940806	0.998141	0.0464297	0.707529	122650	123317	122490	67741	0.297599	32.2037
69_31	69_B2_97_L0_KapK-12-1-31	3300026290_16	3537	3623	46.0817	18.3358	58.4472	46.0817	-1.47364		1.47364	96.8755	2.01681	41757	630	52.2616	0.0532238	0	0	3.9989	3137358	0.0133096	0.0518322	0.256783	0.935223	0.366723	0	1127	1155	0	0	0.12121	10.8782
69_31	69_B2_97_L0_KapK-12-1-31	3300026290_37	1517	2305	38.7679	13.1376	53.6347	38.7679	-1.36486		1.36486	96.5797	1.58666	26563	234	49.7434	0.0405938	0	0	3.36212	2200043	0.0120739	0.0397809	0.303509	0.96622	0.276217	0	690	1048	0	0	0.198974	7.57339
69_31	69_B2_97_L0_KapK-12-1-31	3300027536_14	1740	2332	40.4318	10.9091	45.3732	40.4318	-1.52744		1.52744	96.2903	1.79017	55019	201	47.6355	0.0203267	0	0	1.71361	4638287	0.0118619	0.0201215	0.589515	0.966155	0.285744	0	375	503	0	0	0.20927	8.69405
69_31	69_B2_97_L0_KapK-12-1-31	3300027536_22	2261	2291	48.9	20.5512	62.8305	48.9	-1.84548		1.84548	96.3597	1.82279	67751	603	57.4648	0.0282525	0	0	1.65347	3965100	0.0170868	0.0278571	0.613374	0.949143	0.341195	0	570	578	0	0	0.125786	8.77709
69_31	69_B2_97_L0_KapK-12-1-31	3300027546_1	5703	6189	41.6665	13.5226	60.6319	41.6665	-1.58038		1.58038	96.3072	1.7888	161132	339	49.5943	0.0556263	0	0	1.6005	4636153	0.0347555	0.0541074	0.642343	0.980928	0.194547	0	1230	1335	0	0	0.115499	12.4661
69_31	69_B2_97_L0_KapK-12-1-31	3300027555_14	361	364	48.4725	18.8182	48.8268	48.4725	-2.03571		2.03571	95.904	1.55545	12977	289	51.496	0.0139936	0	0	1.35971	1260938	0.0102915	0.0138961	0.740607	0.948441	0.316036	0	286	289	0	0	0.166473	4.41712
69_31	69_B2_97_L0_KapK-12-1-31	3300027570_5	3145	3634	44.0771	15.2615	60.3318	44.0771	-1.53302		1.53302	96.6029	1.8704	138647	224	47.645	0.0277301	0	0	1.15536	5776655	0.0240013	0.0273491	0.877588	0.992953	0.129111	0	544	629	0	0	0.236592	15.2918
69_31	69_B2_97_L0_KapK-12-1-31	3300027283_16	1864	2063	37.3393	7.53905	59.4098	37.3393	-1.50364		1.50364	96.0413	1.62109	37644	197	43.3687	0.0209594	0	0	2.04556	3673914	0.0102463	0.0207413	0.494005	0.952344	0.331652	0	507	562	0	0	0.122452	7.61703
69_31	69_B2_97_L0_KapK-12-1-31	3300027708_25	7742	7797	48.8405	18.7334	63.0925	48.8405	-1.83789		1.83789	96.3693	1.7647	245221	444	61.1219	0.18454	0.0879682	2014251	1.55301	2063682	0.118827	0.168513	0.70515	0.991209	0.151266	0	3752	3778	1845	3717	0.135355	16.1193
69_31	69_B2_97_L0_KapK-12-1-31	3300027716_7	7100	7297	45.8316	17.5874	63.9345	45.8316	-1.53118		1.53118	96.7863	1.8451	228482	400	60.0005	0.297257	0.151339	1071077	1.46385	1125163	0.203066	0.257147	0.789687	0.985731	0.186877	0	6310	6485	3468	3715	0.227139	19.6687
69_31	69_B2_97_L0_KapK-12-1-31	3300027719_25	2806	3017	44.7531	14.6653	39.6445	44.7531	-1.37222		1.37222	97.0206	1.88973	119733	330	48.2017	0.0447055	0	0	1.12768	3020211	0.0396439	0.0437209	0.906749	0.986471	0.182917	0	929	999	0	0	0.314089	15.8723
69_31	69_B2_97_L0_KapK-12-1-31	3300027721_7	1320	1427	44.9201	16.3336	46.915	44.9201	-1.47582		1.47582	96.7499	1.84599	24578	249	54.7394	0.035272	0	0	2.60762	1817024	0.0135265	0.0346572	0.390295	0.961654	0.296601	0	726	785	0	0	0.231272	8.99739
69_31	69_B2_97_L0_KapK-12-1-31	3300027738_4	5479	6071	41.309	13.4296	60.2216	41.309	-1.57124		1.57124	96.2933	1.77747	155650	276	49.07	0.0627786	0	0	1.61123	3994803	0.0389631	0.0608486	0.640329	0.990236	0.156004	0	1372	1520	0	0	0.122108	12.0392
69_31	69_B2_97_L0_KapK-12-1-31	3300027743_14	853	876	42.2637	12.4935	45.6824	42.2637	-1.56507		1.56507	96.3515	1.79975	30482	152	47.1128	0.0183861	0	0	1.21472	2013853	0.0151362	0.0182182	0.830828	0.972617	0.250463	0	424	435	0	0	0.185295	6.40383
69_31	69_B2_97_L0_KapK-12-1-31	3300027746_14	23863	23974	50.9403	20.7158	63.2536	50.9403	-1.96292		1.96292	96.2711	1.73455	738451	802	70.9708	0.438222	0.192632	2555785	1.65394	2787060	0.264957	0.354818	0.746741	0.994314	0.123305	0	8562	8602	4124	10539	0.163643	24.7542
69_31	69_B2_97_L0_KapK-12-1-31	3300027409_1	8713	8890	53.4915	24.1899	60.3616	53.4915	-1.89404		1.89404	96.5129	1.80433	367400	289	60.959	0.0753805	0	0	1.29449	6309247	0.058232	0.0726094	0.801989	0.98977	0.164131	0	1381	1409	0	0	0.163192	17.3098
69_31	69_B2_97_L0_KapK-12-1-31	3300027414_1	8720	9341	53.7817	24.381	60.3681	53.7817	-1.90322		1.90322	96.518	1.80696	391748	289	61.0485	0.0743122	0	0	1.28255	6761133	0.0579412	0.0716182	0.809028	0.991257	0.149142	0	1290	1382	0	0	0.16296	17.1624
69_31	69_B2_97_L0_KapK-12-1-31	3300027415_2	8692	8858	53.4745	24.1714	60.3622	53.4745	-1.89343		1.89343	96.5122	1.8041	366225	289	60.9157	0.0758143	0	0	1.29355	6248573	0.0586094	0.0730116	0.80274	0.990171	0.162489	0	1391	1418	0	0	0.162931	17.4076
69_31	69_B2_97_L0_KapK-12-1-31	3300027459_1	4943	6103	41.2307	13.1538	59.3254	41.2307	-1.58987		1.58987	96.2301	1.73696	130385	318	50.7137	0.0909747	0	0	1.92972	2765671	0.0471441	0.0869592	0.54214	0.984996	0.198357	0	1787	2207	0	0	0.136599	10.0786
69_31	69_B2_97_L0_KapK-12-1-31	3300027592_23	2255	2286	48.874	20.5294	62.8914	48.874	-1.84908		1.84908	96.3435	1.81252	67980	603	57.4155	0.0279769	0	0	1.64344	3993334	0.0170234	0.0275891	0.617031	0.948953	0.344509	0	565	572	0	0	0.125916	8.8923
69_31	69_B2_97_L0_KapK-12-1-31	3300027592_9	2180	2772	41.1028	12.061	46.954	41.1028	-1.48846		1.48846	96.4544	1.85742	55644	201	48.0933	0.0249222	0	0	2.04762	4571742	0.0121713	0.0246142	0.494482	0.974697	0.247367	0	477	606	0	0	0.217865	10.4157
69_31	69_B2_97_L0_KapK-12-1-31	3300027625_6	4169	4982	44.569	15.8612	60.2865	44.569	-1.5556		1.5556	96.5994	1.85974	186690	284	48.8589	0.032088	0	0	1.18935	6919686	0.0269795	0.0315787	0.85436	0.993117	0.128802	0	602	720	0	0	0.239421	16.346
69_31	69_B2_97_L0_KapK-12-1-31	3300027641_6	2770	3119	44.287	15.6843	60.0879	44.287	-1.56973		1.56973	96.5471	1.85775	116860	259	48.1698	0.0289298	0	0	1.18204	4774772	0.0244745	0.0285153	0.858292	0.990124	0.152769	0	580	653	0	0	0.2378	14.2145
69_31	69_B2_97_L0_KapK-12-1-31	3300027858_34	1485	1500	39.2793	9.61916	60.0451	39.2793	-1.57		1.57	96.0628	1.70683	30112	400	46.3975	0.0232617	0	0	1.95663	2532831	0.0118887	0.0229932	0.517051	0.959085	0.296694	0	586	592	0	0	0.111854	6.66576
69_31	69_B2_97_L0_KapK-12-1-31	3300027858_50	1485	1506	39.9934	10.3139	60.6359	39.9934	-1.62417		1.62417	96.0111	1.66277	31288	213	47.6951	0.0337117	0	0	1.92508	1786679	0.0175118	0.0331498	0.528263	0.964513	0.277102	0	831	843	0	0	0.111438	6.83062
69_31	69_B2_97_L0_KapK-12-1-31	3300027863_13	2892	3015	41.8697	11.9132	61.3536	41.8697	-1.58806		1.58806	96.2695	1.76376	57200	281	48.6809	0.026419	0	0	2.20685	4778074	0.0119714	0.0260731	0.459146	0.961068	0.29727	0	605	631	0	0	0.116689	9.46316
69_31	69_B2_97_L0_KapK-12-1-31	3300027868_7	3244	4190	38.7415	9.92999	56.6006	38.7415	-1.54224		1.54224	96.091	1.61485	63262	260	48.0349	0.050014	0	0	2.56547	3245032	0.019495	0.0487839	0.39962	0.982886	0.203374	0	1000	1291	0	0	0.194211	10.7851
69_31	69_B2_97_L0_KapK-12-1-31	3300026932_2	1327	1407	39.1187	9.39179	58.1141	39.1187	-1.57427		1.57427	96.0651	1.66147	45022	128	41.5332	0.0158737	0	0	1.22258	3467568	0.0129837	0.0157483	0.824451	0.971865	0.246845	0	383	406	0	0	0.14888	5.95062
69_31	69_B2_97_L0_KapK-12-1-31	3300026934_3	1312	1390	39.1583	9.41267	58.0305	39.1583	-1.5777		1.5777	96.0599	1.6601	44601	128	41.6832	0.0164012	0	0	1.22044	3318848	0.0134387	0.0162674	0.826112	0.969991	0.250687	0	395	419	0	0	0.148919	5.90026
69_31	69_B2_97_L0_KapK-12-1-31	3300026947_3	1207	1267	39.1681	9.58586	58.7555	39.1681	-1.57774		1.57774	96.0537	1.66353	40528	128	41.8246	0.0182768	0	0	1.22466	2715634	0.014924	0.0181108	0.824038	0.981123	0.213169	0	444	467	0	0	0.152902	6.12827
69_31	69_B2_97_L0_KapK-12-1-31	3300026953_3	1492	1580	39.2013	9.57997	58.092	39.2013	-1.57342		1.57342	96.0721	1.65287	50264	128	41.8518	0.0164223	0	0	1.23237	3771938	0.0133258	0.0162882	0.818124	0.978504	0.216761	0	396	419	0	0	0.149492	6.03631
69_31	69_B2_97_L0_KapK-12-1-31	3300026982_1	1310	1386	39.1941	9.44139	58.1724	39.1941	-1.58009		1.58009	96.0586	1.65873	43938	128	41.8059	0.0175697	0	0	1.23638	3091906	0.0142107	0.0174163	0.81594	0.98139	0.199005	0	424	448	0	0	0.151119	6.02204
69_31	69_B2_97_L0_KapK-12-1-31	3300027896_52	1003	1071	42.7376	13.9369	47.9354	42.7376	-1.55649		1.55649	96.4581	1.82406	31894	382	45.9568	0.0169247	0	0	1.4351	2704390	0.0117934	0.0167823	0.70273	0.985583	0.17417	0	371	396	0	0	0.235028	8.05808
69_31	69_B2_97_L0_KapK-12-1-31	3300027896_53	1242	1373	43.6868	15.4021	49.84	43.6868	-1.32921		1.32921	97.0403	1.95536	52578	224	46.2021	0.0223808	0	0	1.14093	2680333	0.0196162	0.0221322	0.88632	0.985981	0.178858	0	463	512	0	0	0.227026	9.41462
69_31	69_B2_97_L0_KapK-12-1-31	3300027896_80	700	773	50.3169	23.309	52.436	50.3169	-1.84864		1.84864	96.4325	1.76465	28752	221	58.7975	0.022658	0	0	1.35298	1716880	0.0167467	0.0224032	0.747512	0.95452	0.273051	0	408	450	0	0	0.239069	7.59634
69_31	69_B2_97_L0_KapK-12-1-31	3300027896_84	1085	1097	57.2288	27.2209	42.2555	57.2288	-1.4412		1.4412	97.5257	1.87993	60303	252	59.3533	0.0371143	0	0	1.04119	1691720	0.035646	0.036434	0.978371	0.978198	0.208036	0	641	648	0	0	0.241962	8.57914
69_31	69_B2_97_L0_KapK-12-1-31	3300027897_75	3351	3359	58.7898	26.801	39.803	58.7898	-2.31497		2.31497	96.2118	1.7136	146897	481	70.3867	0.168095	0.0972063	1149843	1.34441	1174868	0.125033	0.154727	0.808087	0.982461	0.212429	0	2852	2859	1690	1943	0.212966	12.5184
69_31	69_B2_97_L0_KapK-12-1-31	3300027900_31	2473	2502	43.1339	14.7737	55.4674	43.1339	-1.22902		1.22902	97.1555	1.98483	91387	232	45.3084	0.0347435	0	0	1.181	3106422	0.0294187	0.0341469	0.861535	0.993279	0.129568	0	796	805	0	0	0.284774	16.1358
69_31	69_B2_97_L0_KapK-12-1-31	3300027902_25	3260	3325	43.3642	15.039	54.6475	43.3642	-1.26526		1.26526	97.1108	1.9719	115372	605	47.0522	0.0394222	0	0	1.24986	3657810	0.0315413	0.0386553	0.815963	0.984857	0.185978	0	891	909	0	0	0.276131	17.3915
69_31	69_B2_97_L0_KapK-12-1-31	3300027842_8	3704	3907	40.2813	11.8056	62.2434	40.2813	-1.57231		1.57231	96.1973	1.74755	77942	432	49.268	0.0379855	0	0	2.01903	4142818	0.0188138	0.0372731	0.504755	0.939534	0.35937	0	894	943	0	0	0.116012	11.0018
69_31	69_B2_97_L0_KapK-12-1-31	3300027843_16	4305	4396	41.265	11.7616	40.5202	41.265	-1.51683		1.51683	96.4108	1.82081	132238	366	47.5163	0.0639934	0	0	1.37181	2834762	0.0466487	0.0619888	0.752535	0.985734	0.191298	0	1519	1551	0	0	0.205589	13.9227
69_31	69_B2_97_L0_KapK-12-1-31	3300027782_11	24617	24749	50.8808	20.6914	63.0991	50.8808	-1.92953		1.92953	96.3289	1.76119	744031	802	70.9209	0.427388	0.182328	2711226	1.69263	2946674	0.252499	0.347789	0.72601	0.991823	0.144523	0	8354	8399	3895	10559	0.164983	26.0725
69_31	69_B2_97_L0_KapK-12-1-31	3300027790_46	664	680	50.8632	23.0458	47.3212	50.8632	-1.68088		1.68088	96.9	1.9593	22770	396	57.0677	0.0194526	0	0	1.51897	1778014	0.0128064	0.0192646	0.664764	0.956893	0.30008	0	373	382	0	0	0.154393	5.44759
69_31	69_B2_97_L0_KapK-12-1-31	3300027796_39	2108	2195	45.1818	15.2428	39.8986	45.1818	-1.3631		1.3631	97.0823	1.89914	88509	330	48.2864	0.0407715	0	0	1.1205	2432437	0.036387	0.0399515	0.910779	0.985175	0.193648	0	867	902	0	0	0.312526	13.7842
69_31	69_B2_97_L0_KapK-12-1-31	3300027902_42	1690	1796	45.5039	17.679	52.1003	45.5039	-1.59688		1.59688	96.5914	1.86677	61445	313	46.9404	0.032705	0	0	1.33005	2498856	0.0245893	0.0321759	0.764212	0.986462	0.180549	0	676	719	0	0	0.230094	9.55654
69_31	69_B2_97_L0_KapK-12-1-31	3300027902_46	9946	10008	62.3057	28.9651	40.4245	62.3057	-2.29756		2.29756	96.46	1.77059	436816	1550	81.1775	0.299228	0.16077	1974800	1.4275	2083877	0.209617	0.25861	0.810554	0.969561	0.255041	0	4773	4803	2723	5377	0.242556	18.0292
69_31	69_B2_97_L0_KapK-12-1-31	3300027902_60	948	951	57.3502	27.7715	42.3542	57.3502	-1.44374		1.44374	97.5435	1.86639	52213	252	59.4005	0.0419887	0	0	1.04482	1299232	0.0401876	0.0411193	0.97734	0.991045	0.144562	0	730	732	0	0	0.272036	8.91849
69_31	69_B2_97_L0_KapK-12-1-31	3300027902_63	670	687	46.7162	18.5639	46.5445	46.7162	-1.48617		1.48617	96.924	1.87838	30574	172	48.5302	0.0253714	0	0	1.04955	1264770	0.0241736	0.0250523	0.964925	0.990054	0.151398	0	530	543	0	0	0.318179	9.52696
69_31	69_B2_97_L0_KapK-12-1-31	3300027915_15	3744	3855	41.2355	12.6195	60.5701	41.2355	-1.63735		1.63735	96.1285	1.7094	95542	270	49.021	0.0541606	0	0	1.66373	2934900	0.0325537	0.0527201	0.617483	0.985056	0.189989	0	1276	1314	0	0	0.114426	9.82404
69_31	69_B2_97_L0_KapK-12-1-31	3300027958_15	2125	2202	46.7053	21.0234	49.7827	46.7053	-1.59764		1.59764	96.6684	1.93831	39490	482	48.693	0.0295074	0	0	2.60471	3485908	0.0113285	0.0290763	0.389612	0.923217	0.40705	0	610	632	0	0	0.172682	9.07339
69_31	69_B2_97_L0_KapK-12-1-31	3300027958_5	1687	1752	47.6792	18.5916	55.0435	47.6792	-1.44235		1.44235	97.0371	1.86676	78071	343	49.8538	0.0150604	0	0	1.07006	5547066	0.0140743	0.0149476	0.941578	0.992042	0.135011	0	304	316	0	0	0.272508	11.3297
69_31	69_B2_97_L0_KapK-12-1-31	3300027971_12	21916	22009	50.8374	20.596	63.0668	50.8374	-1.93012		1.93012	96.3244	1.76203	663883	802	70.6334	0.455845	0.196644	2248676	1.6855	2454720	0.270452	0.366088	0.738761	0.994057	0.119484	0	8928	8966	4222	9495	0.167934	25.3174
69_31	69_B2_97_L0_KapK-12-1-31	3300027972_11	1311	1377	44.9513	16.1118	46.2858	44.9513	-1.50908		1.50908	96.6899	1.89866	23067	289	56.3985	0.0336422	0	0	2.68344	1839923	0.0125369	0.0330826	0.378959	0.973629	0.243003	0	713	748	0	0	0.244765	8.71416
69_31	69_B2_97_L0_KapK-12-1-31	3300027973_7	25118	25499	50.8091	20.6976	63.2651	50.8091	-1.95078		1.95078	96.2845	1.74045	784441	802	70.6068	0.410683	0.180171	2905778	1.65175	3154983	0.248636	0.336803	0.738222	0.990485	0.159611	0	7961	8082	3850	11188	0.164571	26.056
69_31	69_B2_97_L0_KapK-12-1-31	3300027974_7	25651	26401	50.8301	20.6348	63.1657	50.8301	-1.93281		1.93281	96.3193	1.76005	795403	802	70.8032	0.419596	0.179535	2944574	1.68731	3198522	0.248678	0.342688	0.72567	0.993099	0.132366	0	8020	8254	3837	11297	0.16362	26.499
69_31	69_B2_97_L0_KapK-12-1-31	3300027975_12	7449	7622	42.1832	13.2079	41.0929	42.1832	-1.54933		1.54933	96.4102	1.80015	217799	480	50.6745	0.129413	0	0	1.47619	2484390	0.087667	0.121389	0.722198	0.985599	0.195301	0	2998	3068	0	0	0.218385	17.9983
69_31	69_B2_97_L0_KapK-12-1-31	3300027977_28	5687	5806	46.1893	17.2857	60.0906	46.1893	-1.58612		1.58612	96.622	1.93721	105255	482	55.5435	0.0896878	0	0	2.54805	2990316	0.0351986	0.0857835	0.410319	0.975491	0.241097	0	1902	1942	0	0	0.129673	13.826
69_31	69_B2_97_L0_KapK-12-1-31	3300027662_8	2737	3239	43.8416	15.6793	61.1712	43.8416	-1.51652		1.51652	96.6541	1.87563	117482	259	47.4867	0.0326251	0	0	1.20876	4352724	0.0269905	0.0320986	0.84086	0.995614	0.106864	0	629	744	0	0	0.252061	13.8174
69_31	69_B2_97_L0_KapK-12-1-31	3300027690_42	1819	1838	48.383	19.626	62.2076	48.383	-1.79761		1.79761	96.412	1.86211	50120	603	57.0193	0.0290395	0	0	1.77418	3062109	0.0163678	0.0286219	0.571864	0.957035	0.305947	0	594	600	0	0	0.126011	8.0714
69_31	69_B2_97_L0_KapK-12-1-31	3300028191_15	1102	1124	51.0534	22.508	65.229	51.0534	-2.13434		2.13434	95.9709	1.55952	44286	243	58.7347	0.0291856	0	0	1.29567	1966039	0.0225255	0.0287638	0.78312	0.97238	0.254277	0	561	572	0	0	0.12798	7.41402
69_31	69_B2_97_L0_KapK-12-1-31	3300028298_10	969	984	44.8709	16.8161	59.9348	44.8709	-1.57114		1.57114	96.6283	1.86043	31131	250	49.6507	0.0146813	0	0	1.41833	3007493	0.0103511	0.0145741	0.710243	0.970803	0.26153	0	322	327	0	0	0.169928	7.58605
69_31	69_B2_97_L0_KapK-12-1-31	3300028299_15	1007	1022	45.0724	17.3857	59.9101	45.0724	-1.59393		1.59393	96.6001	1.88936	32657	250	50.319	0.0144113	0	0	1.41054	3196375	0.0102169	0.014308	0.714069	0.971811	0.241577	0	315	320	0	0	0.155876	7.41456
69_31	69_B2_97_L0_KapK-12-1-31	3300027826_14	4195	4528	39.6519	10.9976	62.6164	39.6519	-1.54064		1.54064	96.2195	1.74075	88860	306	48.2935	0.0323545	0	0	2.02053	5549278	0.0160129	0.0318367	0.50297	0.965151	0.267636	0	756	816	0	0	0.112692	11.0237
69_31	69_B2_97_L0_KapK-12-1-31	3300027831_12	4596	4721	41.28	11.748	40.4863	41.28	-1.50985		1.50985	96.4256	1.83414	138022	366	47.709	0.0627528	0	0	1.41204	3105708	0.0444414	0.0608244	0.73065	0.988791	0.170471	0	1480	1520	0	0	0.21412	13.9515
69_31	69_B2_97_L0_KapK-12-1-31	3300028559_40	4228	4283	46.7651	18.3338	59.4313	46.7651	-1.54191		1.54191	96.7399	1.96437	74358	482	54.3553	0.0870179	0	0	2.69407	2302124	0.0322997	0.0833393	0.387569	0.960571	0.312175	0	1837	1860	0	0	0.133287	12.3308
69_31	69_B2_97_L0_KapK-12-1-31	3300028561_39	1455	1536	45.821	18.0254	60.6314	45.821	-1.7513		1.7513	96.3508	1.83068	43720	221	50.7782	0.0318707	0	0	1.60986	2208390	0.0197972	0.0313682	0.631124	0.964663	0.291015	0	659	696	0	0	0.192204	10.1166
69_31	69_B2_97_L0_KapK-12-1-31	3300028564_43	1316	1405	45.5594	17.7845	61.2613	45.5594	-1.76512		1.76512	96.2844	1.83099	42236	202	50.6427	0.0294852	0	0	1.51563	2171054	0.0194541	0.0290548	0.669568	0.97514	0.241805	0	606	647	0	0	0.172319	8.94824
69_31	69_B2_97_L0_KapK-12-1-31	3300028567_40	1557	1667	45.3251	17.8079	60.7952	45.3251	-1.74385		1.74385	96.3127	1.82814	46601	202	50.8745	0.0313384	0	0	1.62149	2411199	0.0193269	0.0308524	0.626431	0.962761	0.297519	0	646	691	0	0	0.186864	10.2972
69_31	69_B2_97_L0_KapK-12-1-31	3300028568_39	1211	1301	45.5304	18.3087	62.0765	45.5304	-1.84397		1.84397	96.1069	1.7112	44071	202	50.3094	0.0248351	0	0	1.34413	2385213	0.0184768	0.0245292	0.753254	0.978924	0.221614	0	508	545	0	0	0.176351	9.09444
69_31	69_B2_97_L0_KapK-12-1-31	3300028569_30	5707	5752	46.4755	17.654	60.0306	46.4755	-1.59857		1.59857	96.6178	1.92952	104073	482	55.9833	0.0914744	0	0	2.56889	2922698	0.0356085	0.0874153	0.407349	0.969407	0.270055	0	1953	1968	0	0	0.129978	13.3998
69_31	69_B2_97_L0_KapK-12-1-31	3300028570_38	1321	1399	46.1072	18.5484	61.7528	46.1072	-1.82916		1.82916	96.1944	1.78321	44627	202	51.0023	0.0264415	0	0	1.44552	2439687	0.0182921	0.026095	0.700981	0.970019	0.260046	0	541	573	0	0	0.179652	9.62824
69_31	69_B2_97_L0_KapK-12-1-31	3300028576_41	1169	1252	46.0503	18.9615	61.4084	46.0503	-1.83466		1.83466	96.1728	1.78602	39320	202	51.1313	0.0276373	0	0	1.46653	2086456	0.0188454	0.0272589	0.691347	0.971088	0.258482	0	560	600	0	0	0.183439	9.22344
69_31	69_B2_97_L0_KapK-12-1-31	3300028581_50	3899	3935	46.9372	18.3429	59.1447	46.9372	-1.5474		1.5474	96.7515	1.96003	67078	482	55.1175	0.093745	0	0	2.75369	1970366	0.0340434	0.0894851	0.380437	0.967649	0.273677	0	1979	1997	0	0	0.132039	11.3834
69_31	69_B2_97_L0_KapK-12-1-31	3300028593_41	1503	1591	45.863	18.1243	60.7705	45.863	-1.76179		1.76179	96.3241	1.84163	45939	202	51.0433	0.0299703	0	0	1.58841	2434745	0.0188681	0.0295256	0.639041	0.965905	0.287685	0	617	653	0	0	0.192195	10.3107
69_31	69_B2_97_L0_KapK-12-1-31	3300029397_5	2544	2919	42.0209	12.3815	43.0258	42.0209	-1.5567		1.5567	96.39	1.83439	64376	210	48.006	0.0284659	0	0	1.90537	4309013	0.0149398	0.0280646	0.532338	0.97692	0.240009	0	590	677	0	0	0.214201	11.934
69_31	69_B2_97_L0_KapK-12-1-31	3300029442_6	5225	5357	53.8695	24.1367	65.8457	53.8695	-2.16483		2.16483	96.1585	1.70129	208719	629	63.7505	0.0619762	0	0	1.38267	4656451	0.0448236	0.0600947	0.745883	0.969303	0.278887	0	1122	1150	0	0	0.13267	14.0122
69_31	69_B2_97_L0_KapK-12-1-31	3300029442_9	3736	3984	43.7123	15.6621	48.5926	43.7123	-1.49623		1.49623	96.6772	1.85824	136974	264	46.1658	0.0534616	0	0	1.27157	3257891	0.0420438	0.0520576	0.807639	0.990281	0.159089	0	1147	1223	0	0	0.26921	15.7674
69_31	69_B2_97_L0_KapK-12-1-31	3300029797_12	789	929	46.1033	19.9726	41.4896	46.1033	-1.81055		1.81055	96.1576	1.75103	31783	198	51.933	0.0249711	0	0	1.34805	1715785	0.0185239	0.0246619	0.751114	0.986388	0.177842	0	460	541	0	0	0.178756	5.89655
69_31	69_B2_97_L0_KapK-12-1-31	3300029798_9	3624	3785	43.8811	15.8825	48.7742	43.8811	-1.50277		1.50277	96.6786	1.8664	130317	264	46.2445	0.055219	0	0	1.27466	3008201	0.0433206	0.0537222	0.806382	0.991337	0.149542	0	1205	1258	0	0	0.269583	15.886
69_31	69_B2_97_L0_KapK-12-1-31	3300029775_12	1879	2659	41.5859	12.1386	40.2145	41.5859	-1.54419		1.54419	96.3586	1.78762	46135	184	45.5429	0.0356111	0	0	2.39569	3103670	0.0148647	0.0349845	0.424893	0.949297	0.344499	0	605	857	0	0	0.208114	7.4905
69_31	69_B2_97_L0_KapK-12-1-31	3300029817_10	1693	2046	41.4814	12.3517	42.1086	41.4814	-1.49756		1.49756	96.465	1.86065	61275	188	47.5369	0.0293628	0	0	1.38518	2890629	0.0211978	0.0289359	0.732578	0.981128	0.216722	0	586	708	0	0	0.207807	9.7195
69_31	69_B2_97_L0_KapK-12-1-31	3300029822_12	1922	2473	42.8019	13.9145	40.229	42.8019	-1.54509		1.54509	96.4347	1.85873	43774	726	46.7172	0.0347959	0	0	2.4181	3042024	0.0143898	0.0341975	0.420784	0.95445	0.301929	0	632	813	0	0	0.213583	8.12621
69_31	69_B2_97_L0_KapK-12-1-31	3300029823_8	1774	2016	41.6687	12.3147	41.8837	41.6687	-1.63244		1.63244	96.1543	1.78433	51080	172	45.9353	0.0232392	0	0	1.64438	3614365	0.0141325	0.0229713	0.615225	0.967251	0.280841	0	491	558	0	0	0.24076	10.6058
69_31	69_B2_97_L0_KapK-12-1-31	MAG_1811AZI1_maxbin2_bin.0	1267	1310	38.158	8.40706	62.1862	38.158	-1.51756		1.51756	96.1067	1.68993	27124	198	44.1759	0.0201575	0	0	1.84309	2480066	0.0109368	0.0199557	0.548054	0.984852	0.18525	0	511	528	0	0	0.116084	6.38129
69_31	69_B2_97_L0_KapK-12-1-31	MAG_18PLSC_maxbin2_bin.33	459	475	47.2842	20.4097	55.9573	47.2842	-1.69263		1.69263	96.4919	1.86171	17334	183	52.2108	0.0152044	0	0	1.29549	1476944	0.0117364	0.0150894	0.777793	0.971554	0.252979	0	311	322	0	0	0.195771	5.69921
69_31	69_B2_97_L0_KapK-12-1-31	MAG_18PLSC_metabat2_bin.127	385	396	49.0934	21.7772	56.0105	49.0934	-1.7702		1.7702	96.4507	1.83884	15962	183	53.2067	0.0236563	0	0	1.21808	821894	0.019421	0.0233787	0.830713	0.982577	0.192724	0	468	482	0	0	0.196121	5.21701
69_31	69_B2_97_L0_KapK-12-1-31	MAG_1905ZF6280I1_maxbin2_bin.11.002	1955	1977	40.956	12.01	60.6015	40.956	-1.58877		1.58877	96.2153	1.74386	40989	309	49.865	0.0361405	0	0	1.97533	2240342	0.0182959	0.0354952	0.515446	0.958463	0.302486	0	873	882	0	0	0.112642	7.67487
69_31	69_B2_97_L0_KapK-12-1-31	MAG_1905ZF6280I1_metabat2_bin.31	2982	3027	40.3885	11.5476	60.8796	40.3885	-1.58011		1.58011	96.1856	1.73885	62553	258	48.6037	0.0345077	0	0	1.95442	3542834	0.0176562	0.0339191	0.520539	0.965701	0.279673	0	842	854	0	0	0.112824	9.04336
69_31	69_B2_97_L0_KapK-12-1-31	MAG_1905ZF6320I2_metabat2_bin.21	1987	1997	39.8242	10.337	60.681	39.8242	-1.57336		1.57336	96.1331	1.72298	43430	236	46.153	0.0320176	0	0	1.83115	2483853	0.0174849	0.0315105	0.554893	0.980283	0.21185	0	800	804	0	0	0.117989	8.0011
69_31	69_B2_97_L0_KapK-12-1-31	MAG_1905ZF6360I3_metabat2_bin.15	3001	3069	40.2297	11.2096	60.78	40.2297	-1.56761		1.56761	96.1985	1.7546	62626	309	48.6605	0.0368002	0	0	1.97148	3355038	0.0186663	0.0361313	0.516623	0.968734	0.266949	0	894	915	0	0	0.113482	9.09431
69_31	69_B2_97_L0_KapK-12-1-31	MAG_1905ZF6400I1_metabat2_bin.6	4799	4962	40.3043	11.6033	61.3866	40.3043	-1.57739		1.57739	96.1754	1.71695	112346	248	48.2793	0.0364901	0	0	1.78008	5480524	0.0204991	0.0358324	0.572084	0.980345	0.222496	0	876	905	0	0	0.113475	11.2958
69_31	69_B2_97_L0_KapK-12-1-31	MAG_1905ZF6400I1_vamb_S1C256	4031	4130	39.9073	10.9805	61.5331	39.9073	-1.56392		1.56392	96.1695	1.70612	96923	233	47.3719	0.0354148	0	0	1.70045	4653794	0.0208267	0.034795	0.598553	0.974433	0.25029	0	866	887	0	0	0.110351	10.3377
69_31	69_B2_97_L0_KapK-12-1-31	ISO_DC4300-2.001	4213	4440	40.1883	11.8199	59.6561	40.1883	-1.51554		1.51554	96.3037	1.77489	88755	334	47.5898	0.0341341	0	0	2.01041	5227444	0.0169787	0.0335581	0.505948	0.934936	0.4024	0	806	849	0	0	0.115763	11.5118
69_31	69_B2_97_L0_KapK-12-1-31	MAG_1908TGLS1_maxbin2_bin.7.001	4843	5039	40.128	11.5591	61.6276	40.128	-1.56718		1.56718	96.1926	1.75483	112751	251	48.246	0.0458736	0	0	1.79339	4407913	0.0255792	0.0448373	0.570489	0.987658	0.177848	0	1099	1143	0	0	0.114002	11.2707
69_31	69_B2_97_L0_KapK-12-1-31	MAG_1908TGLS2_vamb_S1C13587	2110	2155	39.0218	9.52478	60.7406	39.0218	-1.55545		1.55545	96.1123	1.67223	51331	196	44.909	0.0213111	0	0	1.63819	3945822	0.0130089	0.0210857	0.616957	0.975856	0.23166	0	535	546	0	0	0.118232	8.54302
69_31	69_B2_97_L0_KapK-12-1-31	MAG_1908TGLS3_vamb_S1C6365	2651	2733	38.8174	9.22327	60.6214	38.8174	-1.53714		1.53714	96.1389	1.70968	64547	192	44.4845	0.0222275	0	0	1.64356	4772777	0.013524	0.0219823	0.615222	0.979914	0.218834	0	555	573	0	0	0.115154	8.99428
69_31	69_B2_97_L0_KapK-12-1-31	MAG_1909JMYZI1_metabat2_bin.31	6106	6132	53.6295	24.4711	60.5818	53.6295	-1.89498		1.89498	96.5101	1.81321	261792	289	60.797	0.0771097	0	0	1.25629	4265169	0.061379	0.0742117	0.82708	0.996487	0.0984543	0	1432	1438	0	0	0.164753	16.261
69_31	69_B2_97_L0_KapK-12-1-31	MAG_QYSC.20.08_metabat2_bin.82	8311	8455	50.5877	22.44	45.6566	50.5877	-1.61076		1.61076	96.9099	1.90955	331502	465	56.1487	0.11628	0	0	1.29049	3679063	0.090105	0.109774	0.820825	0.991485	0.151225	0	2259	2298	0	0	0.269764	21.4253
69_31	69_B2_97_L0_KapK-12-1-31	MAG_QYSC.20.08_vamb_bins_S1C6632	908	938	45.4627	18.798	55.5272	45.4627	-1.53412		1.53412	96.7301	1.92745	19086	205	54.2216	0.0228323	0	0	2.23441	1867794	0.0102185	0.0225736	0.452674	0.938814	0.347187	0	486	502	0	0	0.229662	8.66371
69_31	69_B2_97_L0_KapK-12-1-31	MAG_QYSC.20.08_vamb_bins_S1C9469	31838	36450	50.1216	21.6977	37.851	50.1216	-1.42818		1.42818	97.19	1.93751	1036986	1726	74.555	0.766221	0.504395	2257176	1.76184	2384439	0.434897	0.535234	0.812537	0.997602	0.0692606	0.433108	13352	15287	10631	23996	0.34331	33.4019
69_31	69_B2_97_L0_KapK-12-1-31	MAG_1907QYI1_vamb_S1C1394	1269	1276	39.7759	10.4787	60.9922	39.7759	-1.5337		1.5337	96.2633	1.78708	26500	168	46.7372	0.0415527	0	0	1.91521	1221414	0.0216962	0.0407012	0.53306	0.963521	0.269621	0	1039	1045	0	0	0.110746	6.2757
69_31	69_B2_97_L0_KapK-12-1-31	MAG_1908KQGRS3_maxbin2_bin.27	2751	3025	39.1607	10.0852	60.8335	39.1607	-1.52298		1.52298	96.2066	1.76856	70640	217	44.9364	0.0240796	0	0	1.67694	4919474	0.0143593	0.023792	0.603533	0.981244	0.216635	0	559	615	0	0	0.114608	9.7466
69_31	69_B2_97_L0_KapK-12-1-31	MAG_QYSC.20.08_maxbin2_bin.15	1502	1811	46.0773	18.8142	54.2411	46.0773	-1.38763		1.38763	97.105	2.00735	24003	205	57.15	0.0373636	0	0	3.47665	2233458	0.010747	0.0366742	0.29304	0.928848	0.389428	0	672	811	0	0	0.184831	9.38604
69_33	69_B2_97_L0_KapK-12-1-33	3300002168_41	1035	1056	42.5871	14.4069	46.211	42.5871	-1.53314		1.53314	96.4788	1.90316	21462	180	46.9628	0.0278486	0	0	2.09491	1614482	0.0132934	0.0274644	0.484025	0.967384	0.26246	0	641	654	0	0	0.180464	6.47802
69_33	69_B2_97_L0_KapK-12-1-33	3300002821_39	1429	1435	45.3491	17.6334	45.6558	45.3491	-1.53937		1.53937	96.6527	1.86793	25389	538	56.42	0.0291493	0	0	2.56265	2232059	0.0113747	0.0287286	0.395937	0.944086	0.349702	0	640	643	0	0	0.179836	8.00186
69_33	69_B2_97_L0_KapK-12-1-33	3300005985_18	12283	13345	40.5737	12.4457	61.354	40.5737	-1.56036		1.56036	96.2581	1.75072	257314	630	50.7923	0.0973049	0	0	2.10434	5564744	0.04624	0.0927207	0.498703	0.968292	0.281834	0	2207	2398	0	0	0.112382	16.3388
69_33	69_B2_97_L0_KapK-12-1-33	3300006846_36	418	444	45.8198	20.0782	32.8991	45.8198	-1.58333		1.58333	96.6151	1.63409	14065	149	56.7137	0.0154871	0	0	1.44614	1313349	0.0107093	0.0153678	0.696863	0.941626	0.347355	0	318	338	0	0	0.144945	3.425
69_33	69_B2_97_L0_KapK-12-1-33	3300006903_18	4561	7095	38.1428	8.75266	57.0816	38.1428	-1.44341		1.44341	96.2943	1.72348	76283	329	49.2466	0.103493	0	0	3.54673	2614232	0.0291799	0.0983178	0.296792	0.981204	0.213776	0	1745	2714	0	0	0.112798	7.04565
69_33	69_B2_97_L0_KapK-12-1-33	3300010271_30	642	644	41.3556	11.1404	42.6952	41.3556	-1.68168		1.68168	96.0044	1.67251	17765	136	46.5052	0.0168694	0	0	1.49873	1578303	0.0112558	0.0167279	0.672874	0.972721	0.247233	0	407	408	0	0	0.164862	4.96042
69_33	69_B2_97_L0_KapK-12-1-33	3300010273_11	1251	1442	41.0146	11.5715	43.2359	41.0146	-1.6595		1.6595	96.0248	1.70124	38039	196	45.9964	0.0196516	0	0	1.55467	3009322	0.0126404	0.0194598	0.649565	0.951474	0.323173	0	416	479	0	0	0.131442	6.51899
69_33	69_B2_97_L0_KapK-12-1-33	3300010274_12	1249	1340	41.497	11.7023	43.632	41.497	-1.66866		1.66866	96.0527	1.71935	35730	196	46.4629	0.0187304	0	0	1.55612	2968439	0.0120366	0.0185561	0.648663	0.968496	0.263186	0	421	451	0	0	0.139388	6.59013
69_33	69_B2_97_L0_KapK-12-1-33	3300010277_12	1254	1347	41.5783	11.7543	43.7185	41.5783	-1.66964		1.66964	96.0606	1.72726	35870	196	46.7666	0.018597	0	0	1.56117	3011184	0.0119123	0.0184251	0.646522	0.978625	0.227096	0	416	447	0	0	0.134184	6.42396
69_33	69_B2_97_L0_KapK-12-1-33	3300011994_7	3426	3482	63.8736	29.2733	38.58	63.8736	-1.64101		1.64101	97.5236	1.86729	191545	298	70.4469	0.105145	0	0	1.16126	2115483	0.0905443	0.0998062	0.907201	0.995702	0.107377	0	1619	1646	0	0	0.250306	13.3212
69_33	69_B2_97_L0_KapK-12-1-33	3300011999_7	4219	4307	64.5656	28.6185	37.6562	64.5656	-1.6378		1.6378	97.5455	1.86318	246069	290	69.4718	0.105696	0	0	1.13025	2631329	0.0935151	0.100302	0.932339	0.994609	0.120318	0	1603	1637	0	0	0.242721	15.2895
69_33	69_B2_97_L0_KapK-12-1-33	3300000519_2	11790	12400	54.7182	26.2553	60.7239	54.7182	-1.94339		1.94339	96.5131	1.79237	489977	530	65.928	0.0936868	0	0	1.38493	7243123	0.0676472	0.0894321	0.756409	0.992211	0.148342	0	1628	1712	0	0	0.125244	13.7504
69_33	69_B2_97_L0_KapK-12-1-33	3300000558_33	761	795	38.8277	9.28701	54.7331	38.8277	-1.46792		1.46792	96.2824	1.78042	20723	106	42.6399	0.0159137	0	0	1.4895	1939655	0.0106839	0.0157877	0.67672	0.966581	0.274059	0	392	410	0	0	0.138241	5.59742
69_33	69_B2_97_L0_KapK-12-1-33	3300000854_1	8118	8302	51.1527	22.0315	50.702	51.1527	-1.83305		1.83305	96.5874	1.83424	322847	338	56.5109	0.119852	0	0	1.31545	3543447	0.091111	0.112948	0.80666	0.993661	0.128877	0	2291	2343	0	0	0.191455	17.2126
69_33	69_B2_97_L0_KapK-12-1-33	3300010428_12	1252	1319	41.6088	11.7902	43.6281	41.6088	-1.6649		1.6649	96.0783	1.73723	35318	196	46.9031	0.0184033	0	0	1.55377	2981864	0.0118443	0.0182349	0.649537	0.96686	0.277453	0	420	442	0	0	0.141006	6.70088
69_33	69_B2_97_L0_KapK-12-1-33	3300012131_2	9894	10075	53.2401	25.1566	60.6597	53.2401	-1.87087		1.87087	96.5376	1.79961	371915	524	64.7484	0.0953816	0	0	1.44233	5623996	0.06613	0.0909741	0.726911	0.988256	0.174092	0	1759	1791	0	0	0.117499	12.4679
69_33	69_B2_97_L0_KapK-12-1-33	3300009100_69	227	238	50.6471	20.7336	28.9945	50.6471	-1.78571		1.78571	96.6141	1.7917	9540	149	57.4699	0.0173959	0	0	1.2631	692692	0.0137724	0.0172455	0.798607	0.90129	0.439148	0	328	344	0	0	0.112807	2.48785
69_33	69_B2_97_L0_KapK-12-1-33	3300009773_34	1509	1685	43.1395	16.5255	59.6574	43.1395	-1.60593		1.60593	96.4282	1.7346	38674	218	50.2913	0.0337639	0	0	1.8793	2152596	0.0179662	0.0332002	0.541147	0.970856	0.260915	0	701	783	0	0	0.138129	6.7305
69_33	69_B2_97_L0_KapK-12-1-33	3300010036_24	422	1295	40.3792	13.1314	31.4834	40.3792	-1.2973		1.2973	96.8404	1.94028	12795	149	58.9631	0.0563314	0	0	4.08589	928061	0.0137868	0.0547742	0.251703	0.961296	0.267853	0	455	1395	0	0	0.24327	2.95838
69_33	69_B2_97_L0_KapK-12-1-33	3300010040_20	417	503	47.1849	20.0814	30.53	47.1849	-1.73757		1.73757	96.3704	1.76348	15422	149	57.3309	0.0231363	0	0	1.53813	1025270	0.0150419	0.0228708	0.657691	0.95276	0.301445	0	407	491	0	0	0.149648	3.81937
69_33	69_B2_97_L0_KapK-12-1-33	3300010263_8	1261	1380	41.4804	11.738	43.8185	41.4804	-1.66232		1.66232	96.0671	1.7219	36638	196	46.3772	0.0185762	0	0	1.56231	3081370	0.0118902	0.0184047	0.64604	0.963947	0.293181	0	409	448	0	0	0.135322	6.70232
69_33	69_B2_97_L0_KapK-12-1-33	3300010265_10	1172	1250	41.2872	11.5336	43.5738	41.2872	-1.6424		1.6424	96.094	1.72505	33236	196	46.2897	0.0178384	0	0	1.55265	2892856	0.011489	0.0176803	0.64982	0.977922	0.226608	0	405	432	0	0	0.137429	6.31598
69_33	69_B2_97_L0_KapK-12-1-33	3300010267_9	1365	1534	40.9192	11.7012	44.4703	40.9192	-1.5867		1.5867	96.1931	1.77462	37797	196	45.5935	0.0210809	0	0	1.6605	2977202	0.0126955	0.0208602	0.608598	0.958976	0.301769	0	458	515	0	0	0.147244	7.28996
69_33	69_B2_97_L0_KapK-12-1-33	3300010269_10	1256	1330	41.7038	11.9058	43.8124	41.7038	-1.67368		1.67368	96.068	1.72536	35561	196	46.7908	0.0182152	0	0	1.5596	3044769	0.0116794	0.0180503	0.647047	0.976229	0.229392	0	413	437	0	0	0.138916	6.57875
69_33	69_B2_97_L0_KapK-12-1-33	3300009769_56	832	863	42.5829	14.761	58.7472	42.5829	-1.65701		1.65701	96.2082	1.74754	20214	228	48.0143	0.0193157	0	0	1.81775	1902288	0.0106262	0.0191303	0.555461	0.961383	0.287926	0	437	454	0	0	0.123344	5.1826
69_33	69_B2_97_L0_KapK-12-1-33	3300009770_40	1509	1810	42.2392	16.6438	58.2423	42.2392	-1.5558		1.5558	96.4523	1.65958	35271	228	50.0298	0.0407751	0	0	2.1675	1874920	0.018812	0.039955	0.47083	0.971049	0.255842	0	805	965	0	0	0.137547	6.38397
69_33	69_B2_97_L0_KapK-12-1-33	3300012010_8	4335	4441	63.263	28.8613	38.6096	63.263	-1.64242		1.64242	97.4846	1.8773	239865	298	69.7079	0.113331	0	0	1.17138	2479215	0.0967504	0.107145	0.902986	0.995335	0.114312	0	1749	1791	0	0	0.244045	14.1155
69_33	69_B2_97_L0_KapK-12-1-33	3300012014_16	2779	2791	62.7979	29.4534	40.0875	62.7979	-1.61734		1.61734	97.5015	1.87952	146249	298	70.4136	0.128355	0.0950338	1360126	1.1985	1365592	0.107096	0.120459	0.889067	0.99058	0.146227	0	2035	2044	1520	2067	0.243137	13.055
69_33	69_B2_97_L0_KapK-12-1-33	3300012019_6	3733	3932	61.7169	28.5159	38.1158	61.7169	-1.5763		1.5763	97.5194	1.83349	200363	298	69.3538	0.117468	0	0	1.21131	2066113	0.0969758	0.110831	0.874988	0.991238	0.149155	0	1807	1903	0	0	0.257638	12.4587
69_33	69_B2_97_L0_KapK-12-1-33	3300012080_2	10254	10469	54.0169	25.2329	60.5608	54.0169	-1.88681		1.88681	96.5711	1.80194	402803	524	65.0732	0.0942734	0	0	1.40404	5999070	0.0671442	0.0899661	0.746328	0.98406	0.18943	0	1709	1745	0	0	0.125408	14.8234
69_33	69_B2_97_L0_KapK-12-1-33	3300003369_16	252633	262174	60.7436	27.8646	46.7537	60.7436	-1.71789		1.71789	97.2597	1.94522	1342284	24064	1841.27	11.6862	9.98998	1132776	11.8659	1362928	0.984853	0.999992	0.984861	0.99987	0.0126647	0.705183	185360	192361	197876	224149	0.257276	21.3021
69_33	69_B2_97_L0_KapK-12-1-33	3300004628_6	2143	3545	39.9075	10.0488	38.1383	39.9075	-1.55346		1.55346	96.1785	1.75739	63762	260	46.7121	0.0344684	0	0	2.21869	4104282	0.0155355	0.0338811	0.458529	0.983315	0.20557	0	522	864	0	0	0.168177	6.15027
69_33	69_B2_97_L0_KapK-12-1-33	3300005326_45	1305	1352	44.5126	17.3223	61.3516	44.5126	-1.70562		1.70562	96.3007	1.73581	39783	218	51.0693	0.0309836	0	0	1.51281	1942444	0.0204809	0.0305086	0.671316	0.970678	0.2666	0	672	696	0	0	0.137029	7.37375
69_33	69_B2_97_L0_KapK-12-1-33	3300005471_35	1213	1383	43.0723	15.8821	55.4601	43.0723	-1.66667		1.66667	96.2372	1.69999	48919	199	46.6339	0.029814	0	0	1.21785	1998254	0.0244809	0.029374	0.833421	0.982117	0.198843	0	607	692	0	0	0.169671	8.23597
69_33	69_B2_97_L0_KapK-12-1-33	3300002009_1	13109	13953	40.3716	11.7831	61.5026	40.3716	-1.54504		1.54504	96.266	1.74414	256279	420	50.6781	0.0926595	0	0	2.19809	6079504	0.0421546	0.0884962	0.476343	0.97434	0.253986	0	2156	2295	0	0	0.112428	15.4709
69_33	69_B2_97_L0_KapK-12-1-33	3300002092_1	15686	18969	40.9566	12.7289	60.5505	40.9566	-1.52602		1.52602	96.3742	1.81341	322648	603	53.0584	0.113983	0	0	2.40786	6815874	0.0473377	0.107727	0.439425	0.966828	0.284667	0	2301	2783	0	0	0.12122	16.9245
69_33	69_B2_97_L0_KapK-12-1-33	3300010281_10	1234	1303	41.8005	11.8341	43.8879	41.8005	-1.67843		1.67843	96.0599	1.71658	34943	196	46.9664	0.018772	0	0	1.55854	2901126	0.0120446	0.0185969	0.647668	0.971195	0.257622	0	425	449	0	0	0.141294	6.56107
69_33	69_B2_97_L0_KapK-12-1-33	3300010285_6	1222	1323	41.4346	11.676	43.7101	41.4346	-1.66289		1.66289	96.063	1.70902	35293	196	46.4382	0.0188387	0	0	1.553	2909429	0.0121306	0.0186624	0.65	0.957793	0.319579	0	420	455	0	0	0.137182	6.58291
69_33	69_B2_97_L0_KapK-12-1-33	3300010286_10	1225	1293	41.8082	11.8734	43.8289	41.8082	-1.67981		1.67981	96.059	1.71835	34576	196	46.9145	0.0186652	0	0	1.56322	2895762	0.0119402	0.0184921	0.645693	0.965759	0.272316	0	423	447	0	0	0.140502	6.46128
69_33	69_B2_97_L0_KapK-12-1-33	3300010287_13	1247	1322	41.6944	11.8155	43.7101	41.6944	-1.66641		1.66641	96.0838	1.73956	35288	196	46.988	0.0187413	0	0	1.56189	2940888	0.0119991	0.0185668	0.646268	0.967362	0.269379	0	424	450	0	0	0.136956	6.40523
69_33	69_B2_97_L0_KapK-12-1-33	3300010341_12	8946	9133	51.3911	22.3003	49.9754	51.3911	-1.82963		1.82963	96.6062	1.81484	401477	481	58.2273	0.0890868	0	0	1.16919	5269043	0.0761954	0.0852338	0.893958	0.977095	0.240859	0	1698	1733	0	0	0.213231	16.7336
69_33	69_B2_97_L0_KapK-12-1-33	3300010343_10	5921	6825	44.004	15.3216	60.0286	44.004	-1.54271		1.54271	96.5915	1.83593	253266	209	47.714	0.0409765	0	0	1.18599	7330302	0.0345506	0.0401483	0.860573	0.993517	0.128398	0	808	931	0	0	0.184837	14.5946
69_33	69_B2_97_L0_KapK-12-1-33	2124908038_8	158895	159681	60.7771	27.7959	45.5559	60.7771	-1.62103		1.62103	97.3996	1.95745	790845	27666	1486.55	11.6593	10.1097	687018	12.2728	832461	0.950008	0.999991	0.950017	0.998088	0.0460604	0.689312	190874	191818	201555	138472	0.263944	21.7779
69_33	69_B2_97_L0_KapK-12-1-33	2124908038_9	263206	263983	70.4914	31.7192	46.8041	70.4914	-1.3509		1.3509	98.104	1.70469	735259	25912	1644.87	22.9691	20.6263	736322	25.3126	810276	0.907418	1	0.907418	0.996824	0.0776817	0.784593	324835	325794	321996	237093	0.265246	16.5402
69_33	69_B2_97_L0_KapK-12-1-33	2140918008_12	231541	233944	61.2244	28.1049	46.4772	61.2244	-1.63418		1.63418	97.3966	1.94839	1149711	27140	1403.8	11.6253	9.72983	1032055	12.4591	1232169	0.933079	0.999991	0.933087	0.996918	0.0606187	0.670418	187913	189864	189735	195817	0.261824	21.0062
69_33	69_B2_97_L0_KapK-12-1-33	2140918008_22	208026	208762	70.4311	31.6993	46.3988	70.4311	-1.32556		1.32556	98.1348	1.69633	581664	25913	1757.29	22.4641	20.289	599887	25.2816	654618	0.888555	1	0.888555	0.992124	0.102801	0.7792	317782	318907	314351	188575	0.266185	16.4854
69_33	69_B2_97_L0_KapK-12-1-33	3300011907_5	617	620	45.4774	16.8072	42.8784	45.4774	-1.37419		1.37419	97.1444	1.94727	18879	239	50.2101	0.0154855	0	0	1.49362	1820934	0.0103678	0.0153662	0.674713	0.990042	0.148601	0	339	340	0	0	0.128041	3.7303
69_33	69_B2_97_L0_KapK-12-1-33	3300011965_5	1469	1507	42.7505	13.1982	46.3267	42.7505	-1.5793		1.5793	96.3747	1.8869	33097	196	47.4849	0.024014	0	0	1.94637	2682559	0.0123378	0.023728	0.519971	0.970977	0.260792	0	548	562	0	0	0.150912	7.43887
69_33	69_B2_97_L0_KapK-12-1-33	3300005253_25	645	748	54.2179	26.6418	39.5931	54.2179	-1.88636		1.88636	96.5868	1.85337	27074	209	62.8167	0.0299268	0	0	1.49645	1353804	0.0199985	0.0294834	0.678295	0.96324	0.286847	0	476	553	0	0	0.19569	5.19857
69_33	69_B2_97_L0_KapK-12-1-33	3300009029_16	1548	1573	48.6542	22.1362	59.1666	48.6542	-1.37317		1.37317	97.1984	2.02678	37420	446	59.2089	0.0258969	0	0	2.0453	2955368	0.0126617	0.0255645	0.495285	0.953296	0.312581	0	524	532	0	0	0.120134	7.79413
69_33	69_B2_97_L0_KapK-12-1-33	3300009029_24	239740	241067	60.7391	27.8784	46.6866	60.7391	-1.71197		1.71197	97.2651	1.9452	1253557	31353	1206.5	9.19736	6.87522	1452657	11.6821	1592215	0.787304	0.999899	0.787384	0.982558	0.183908	0.629747	150570	151404	124067	180227	0.255718	21.2456
69_33	69_B2_97_L0_KapK-12-1-33	3300009029_5	5369	5850	65.307	29.7216	53.8828	65.307	-1.8294		1.8294	97.2473	1.86149	271283	3649	69.9544	0.0676931	0	0	1.40851	5644682	0.0480599	0.0654528	0.734269	0.990334	0.148548	0	951	1036	0	0	0.217164	15.2906
69_33	69_B2_97_L0_KapK-12-1-33	3300009084_45	1898	2046	47.7703	22.3027	58.0225	47.7703	-1.72141		1.72141	96.3314	1.82403	81732	269	51.8275	0.0179746	0	0	1.19599	5438276	0.015029	0.0178141	0.843661	0.99302	0.130582	0	349	376	0	0	0.119045	8.65532
69_33	69_B2_97_L0_KapK-12-1-33	3300011390_5	4503	4548	52.5055	25.0867	60.7412	52.5055	-1.86104		1.86104	96.4852	1.81595	157879	354	65.0243	0.103731	0	0	1.5127	2302333	0.0685735	0.0985321	0.695951	0.978644	0.206885	0	1956	1975	0	0	0.11595	11.4594
69_33	69_B2_97_L0_KapK-12-1-33	3300011411_1	14208	16734	40.5179	11.9982	60.6667	40.5179	-1.53412		1.53412	96.3129	1.78354	287182	910	51.7445	0.0902643	0	0	2.36104	7511800	0.0382308	0.0863103	0.442946	0.965771	0.284743	0	1891	2228	0	0	0.113261	13.7289
69_33	69_B2_97_L0_KapK-12-1-33	3300014491_13	1460	2631	38.2763	8.63339	43.3325	38.2763	-1.37096		1.37096	96.5012	1.89641	48836	244	46.9577	0.0362476	0	0	2.06127	2777119	0.0175851	0.0355986	0.493984	0.982284	0.209313	0	526	947	0	0	0.128921	5.82774
69_33	69_B2_97_L0_KapK-12-1-33	3300014491_19	1307	1407	42.108	12.7863	41.0391	42.108	-1.65032		1.65032	96.1581	1.75098	38706	264	48.3221	0.0389536	0	0	1.53067	1520938	0.0254488	0.0382047	0.666117	0.973731	0.247359	0	859	925	0	0	0.144199	5.84008
69_33	69_B2_97_L0_KapK-12-1-33	3300014496_23	3135	3168	45.6443	16.7361	46.9139	45.6443	-1.25095		1.25095	97.3186	1.91566	127927	248	49.952	0.083876	0	0	1.13044	1724141	0.0741975	0.0804547	0.922227	0.976656	0.241776	0	1818	1837	0	0	0.277286	15.9508
69_33	69_B2_97_L0_KapK-12-1-33	3300014496_24	1681	1698	45.8269	16.9922	47.6842	45.8269	-1.23145		1.23145	97.3646	1.95163	67014	294	48.6313	0.0515969	0	0	1.16125	1508229	0.0444322	0.0502884	0.883548	0.98997	0.15839	0	1115	1126	0	0	0.306362	12.6765
69_33	69_B2_97_L0_KapK-12-1-33	3300014498_13	2139	2190	44.8795	16.9114	48.0038	44.8795	-1.26941		1.26941	97.239	1.98927	80755	355	48.8241	0.0427736	0	0	1.21722	2298079	0.0351402	0.0418717	0.839236	0.987303	0.178372	0	931	953	0	0	0.259943	12.8404
69_33	69_B2_97_L0_KapK-12-1-33	3300014502_33	736	767	54.5502	28.3034	58.4584	54.5502	-2.03259		2.03259	96.3065	1.69266	33867	271	62.833	0.0198757	0	0	1.23527	2104830	0.0160901	0.0196795	0.817609	0.963217	0.288164	0	350	364	0	0	0.131141	5.99842
69_33	69_B2_97_L0_KapK-12-1-33	3300013129_62	991	999	53.5245	21.4413	35.0489	53.5245	-1.67367		1.67367	96.9742	1.8118	47377	219	57.6363	0.0421718	0	0	1.12871	1268028	0.0373627	0.0412949	0.904778	0.972211	0.246678	0	782	788	0	0	0.201915	7.09976
69_33	69_B2_97_L0_KapK-12-1-33	3300013132_114	8485	10445	43.3043	14.6573	63.47	43.3043	-1.56304		1.56304	96.5177	1.81713	236007	372	57.5908	0.296689	0.105158	1448610	1.91659	1524584	0.154801	0.256725	0.602983	0.987888	0.176877	0	5565	6851	2556	3702	0.167671	11.3489
69_33	69_B2_97_L0_KapK-12-1-33	3300013122_36	6725	7907	43.5589	14.8829	63.2463	43.5589	-1.58657		1.58657	96.4846	1.8149	187846	372	57.6745	0.273018	0.101511	1204427	1.83364	1261610	0.148894	0.238921	0.623194	0.983979	0.188775	0	5330	6267	2441	2940	0.170372	10.9221
69_33	69_B2_97_L0_KapK-12-1-33	3300013123_18	2363	2963	41.3449	12.2273	39.782	41.3449	-1.38475		1.38475	96.7124	1.85925	73259	254	48.8719	0.0306451	0	0	1.6722	3997506	0.0183262	0.0301803	0.607223	0.967265	0.278659	0	591	741	0	0	0.200159	6.44141
69_33	69_B2_97_L0_KapK-12-1-33	3300013123_32	1852	2149	41.1903	11.6247	40.0777	41.1903	-1.45603		1.45603	96.536	1.87272	55637	219	47.3104	0.0284181	0	0	1.59036	3113611	0.017869	0.0280181	0.637764	0.974609	0.242073	0	595	690	0	0	0.19243	7.6281
69_33	69_B2_97_L0_KapK-12-1-33	3300012521_46	816	831	42.0096	12.0076	43.7554	42.0096	-1.6799		1.6799	96.0849	1.69787	22524	196	47.023	0.0193116	0	0	1.5495	1807255	0.0124631	0.0191263	0.65162	0.974863	0.223432	0	452	460	0	0	0.137355	5.49092
69_33	69_B2_97_L0_KapK-12-1-33	3300013006_57	664	717	46.3612	20.7374	63.6262	46.3612	-1.80195		1.80195	96.1702	1.75298	26110	169	50.699	0.0187186	0	0	1.27265	1775182	0.0147084	0.0185445	0.793137	0.975764	0.241706	0	374	404	0	0	0.120358	5.57435
69_33	69_B2_97_L0_KapK-12-1-33	3300013137_102	5424	6448	43.3592	14.5022	63.1987	43.3592	-1.57599		1.57599	96.4865	1.82021	152639	372	56.87	0.185926	0.068168	1461844	1.83172	1503782	0.101503	0.169665	0.598258	0.934901	0.380229	0	3607	4288	1617	2364	0.167011	11.1149
69_33	69_B2_97_L0_KapK-12-1-33	3300013137_39	2018	2352	41.3673	11.6222	39.8331	41.3673	-1.45493		1.45493	96.5526	1.8881	60312	219	47.9809	0.0276313	0	0	1.61255	3519774	0.0171352	0.0272531	0.628744	0.966641	0.279563	0	573	668	0	0	0.199001	7.88744
69_33	69_B2_97_L0_KapK-12-1-33	3300013137_75	2447	2818	43.7186	15.1292	55.3332	43.7186	-1.49858		1.49858	96.6582	1.82534	100553	185	48.2269	0.0579478	0	0	1.2252	2126016	0.0472964	0.0563008	0.840067	0.985264	0.192393	0	1151	1325	0	0	0.176512	7.26738
69_33	69_B2_97_L0_KapK-12-1-33	3300013138_14	2435	2717	44.5539	16.2704	50.4605	44.5539	-1.57821		1.57821	96.5528	1.85727	84623	309	48.3008	0.0197312	0	0	1.43051	6135162	0.0137931	0.0195378	0.705971	0.979174	0.216946	0	397	443	0	0	0.166515	8.55957
69_33	69_B2_97_L0_KapK-12-1-33	3300014823_4	5155	5317	63.3447	28.6802	38.2561	63.3447	-1.64096		1.64096	97.486	1.87404	291505	298	69.3564	0.0976245	0	0	1.1555	3450313	0.0844865	0.0930106	0.908354	0.9914	0.153207	0	1494	1541	0	0	0.246412	15.7763
69_33	69_B2_97_L0_KapK-12-1-33	3300014056_5	2571	2579	64.6049	28.5024	38.144	64.6049	-1.64056		1.64056	97.5498	1.81695	149211	290	69.79	0.130036	0.104832	1278479	1.11673	1281404	0.116443	0.121936	0.954952	0.996428	0.0943446	0	2006	2013	1626	2079	0.248971	12.9043
69_33	69_B2_97_L0_KapK-12-1-33	3300014058_4	2283	2331	65.7765	29.5156	37.7218	65.7765	-1.64736		1.64736	97.6172	1.85127	136030	298	70.7384	0.10916	0	0	1.12723	1404696	0.0968395	0.103413	0.936431	0.995824	0.104231	0	1625	1659	0	0	0.231625	11.9464
69_33	69_B2_97_L0_KapK-12-1-33	3300014060_26	4022	4121	42.5511	13.8667	54.9132	42.5511	-1.52803		1.52803	96.5002	1.79635	129550	343	46.4171	0.0574297	0	0	1.35355	3053334	0.042429	0.0558117	0.760217	0.98847	0.171435	0	1317	1350	0	0	0.163885	12.9587
69_33	69_B2_97_L0_KapK-12-1-33	3300014060_37	860	930	46.6538	19.2982	44.2242	46.6538	-1.72043		1.72043	96.407	1.78055	37345	182	50.0603	0.0189547	0	0	1.16198	2289349	0.0163125	0.0187762	0.868785	0.975517	0.236408	0	376	406	0	0	0.156741	5.37685
69_33	69_B2_97_L0_KapK-12-1-33	3300015370_15	1713	1902	52.5053	24.5415	51.3874	52.5053	-1.70925		1.70925	96.8166	1.86332	64929	345	60.0638	0.0248789	0	0	1.53843	4015012	0.0161716	0.024572	0.658131	0.980971	0.214833	0	427	474	0	0	0.129054	7.27933
69_33	69_B2_97_L0_KapK-12-1-33	3300016461_4	10294	10458	53.6243	25.4338	60.5475	53.6243	-1.89386		1.89386	96.5314	1.80313	396201	524	64.8659	0.082506	0	0	1.41555	6797589	0.0582855	0.0791941	0.735983	0.986916	0.180043	0	1514	1538	0	0	0.118945	12.8994
69_33	69_B2_97_L0_KapK-12-1-33	3300021114_1	5027	5154	40.6775	11.0414	62.5265	40.6775	-1.56228		1.56228	96.25	1.73495	162846	225	45.6535	0.0663713	0	0	1.28746	3158864	0.0515521	0.0642167	0.802783	0.987187	0.173158	0	1591	1632	0	0	0.171714	14.8709
69_33	69_B2_97_L0_KapK-12-1-33	3300021122_3	4067	4140	40.8512	11.2635	62.5624	40.8512	-1.58019		1.58019	96.2262	1.72481	132379	225	45.8694	0.0654838	0	0	1.27763	2582790	0.0512543	0.0633858	0.808608	0.990243	0.151077	0	1575	1603	0	0	0.172074	13.1176
69_33	69_B2_97_L0_KapK-12-1-33	3300021123_1	4835	4974	40.6321	11.0752	62.5688	40.6321	-1.56112		1.56112	96.2489	1.72869	158025	225	45.6061	0.0642826	0	0	1.27894	3144008	0.0502623	0.06226	0.807296	0.985136	0.184352	0	1538	1582	0	0	0.170369	14.3523
69_33	69_B2_97_L0_KapK-12-1-33	3300021125_1	5028	5196	40.6484	11.0177	62.5807	40.6484	-1.56043		1.56043	96.2529	1.73282	164569	225	45.6629	0.0632195	0	0	1.28343	3340948	0.0492582	0.0612626	0.80405	0.982487	0.202104	0	1505	1555	0	0	0.170515	14.3763
69_33	69_B2_97_L0_KapK-12-1-33	3300021128_3	2448	2461	40.6526	11.0842	61.8705	40.6526	-1.56278		1.56278	96.2444	1.72385	78323	192	45.6162	0.0665245	0	0	1.2774	1503958	0.0520779	0.06436	0.809166	0.985695	0.187754	0	1628	1636	0	0	0.171958	11.6055
69_33	69_B2_97_L0_KapK-12-1-33	3300021130_5	4674	4747	40.7133	11.0453	62.563	40.7133	-1.56667		1.56667	96.2466	1.7372	151478	225	45.5573	0.0655522	0	0	1.27584	2948214	0.0513796	0.0634499	0.809767	0.990361	0.136982	0	1585	1610	0	0	0.170565	14.2973
69_33	69_B2_97_L0_KapK-12-1-33	3300021132_4	5040	5189	40.9742	11.2453	61.72	40.9742	-1.47235		1.47235	96.4743	1.85767	147399	343	45.9616	0.0740649	0	0	1.44247	2870712	0.0513458	0.0713886	0.719244	0.988121	0.169624	0	1756	1808	0	0	0.164999	14.6137
69_33	69_B2_97_L0_KapK-12-1-33	3300021139_6	4929	5064	40.6615	11.1209	62.5176	40.6615	-1.55746		1.55746	96.261	1.73574	159799	285	45.7091	0.0630189	0	0	1.28858	3267478	0.0489059	0.0610743	0.800761	0.987444	0.175848	0	1509	1550	0	0	0.172852	14.492
69_33	69_B2_97_L0_KapK-12-1-33	3300013294_7	4154	4203	63.4778	29.068	38.4903	63.4778	-1.60314		1.60314	97.5547	1.87767	229017	298	69.6312	0.112655	0	0	1.1651	2368526	0.0966918	0.106541	0.907551	0.996287	0.0992528	0	1754	1775	0	0	0.239907	14.2591
69_33	69_B2_97_L0_KapK-12-1-33	3300013391_5	1593	1710	47.0503	19.2635	50.9123	47.0503	-1.55673		1.55673	96.8005	1.9346	54668	188	52.0152	0.0330094	0	0	1.47159	2437152	0.0224311	0.0324706	0.690813	0.986473	0.178224	0	654	702	0	0	0.145791	8.18332
69_33	69_B2_97_L0_KapK-12-1-33	3300014702_2	9781	9829	54.6636	25.9479	60.447	54.6636	-1.91606		1.91606	96.5587	1.79648	361617	930	66.3031	0.105043	0	0	1.48591	5115365	0.0706923	0.099714	0.708951	0.993938	0.128756	0	1912	1921	0	0	0.118793	13.4281
69_33	69_B2_97_L0_KapK-12-1-33	3300014912_1	12483	12611	54.6402	26.0816	60.4136	54.6402	-1.9253		1.9253	96.5458	1.80788	467378	930	66.229	0.106256	0	0	1.47448	6485625	0.0720637	0.100806	0.714876	0.99069	0.149611	0	1925	1944	0	0	0.121863	13.7436
69_33	69_B2_97_L0_KapK-12-1-33	3300013763_3	4029	4119	64.8808	28.9433	37.7284	64.8808	-1.64166		1.64166	97.5748	1.86375	235018	298	69.8627	0.112971	0	0	1.13713	2365614	0.0993476	0.106824	0.930016	0.996074	0.103587	0	1703	1741	0	0	0.237402	15.5176
69_33	69_B2_97_L0_KapK-12-1-33	3300013764_3	5022	5140	63.378	28.835	38.35	63.378	-1.60486		1.60486	97.5561	1.86029	280548	298	69.5631	0.108912	0	0	1.1613	2991391	0.0937851	0.103191	0.908851	0.993187	0.134261	0	1679	1718	0	0	0.249866	15.9845
69_33	69_B2_97_L0_KapK-12-1-33	3300013768_3	3451	3488	65.7618	28.9408	38.2087	65.7618	-1.67747		1.67747	97.5632	1.86275	203009	290	70.6856	0.119947	0.0948688	1907666	1.13	1912517	0.106148	0.113033	0.939087	0.996607	0.097162	0	1804	1824	1446	2759	0.239262	13.4092
69_33	69_B2_97_L0_KapK-12-1-33	3300013770_7	2385	2407	64.3091	28.9164	38.148	64.3091	-1.62318		1.62318	97.5508	1.84134	137076	290	69.7588	0.130439	0.103505	1184988	1.12943	1186902	0.115491	0.12229	0.944401	0.994988	0.111586	0	2009	2028	1612	1910	0.267558	13.3078
69_33	69_B2_97_L0_KapK-12-1-33	3300017490_4	1747	1925	49.1335	18.334	32.9048	49.1335	-1.80675		1.80675	96.4043	1.8329	65534	441	57.8411	0.0919965	0	0	1.4431	1027996	0.0637493	0.0878916	0.725317	0.983688	0.192299	0	1699	1873	0	0	0.125587	5.5907
69_33	69_B2_97_L0_KapK-12-1-33	3300017522_25	5149	5409	42.4515	14.7866	48.0524	42.4515	-1.4413		1.4413	96.7298	1.87531	192993	207	46.6392	0.0845402	0	0	1.18983	2716198	0.0710526	0.0810653	0.876486	0.986754	0.172151	0	1896	1991	0	0	0.231343	17.4628
69_33	69_B2_97_L0_KapK-12-1-33	3300017522_29	4296	4650	42.7234	13.6015	43.4452	42.7234	-1.41591		1.41591	96.7695	1.91325	111212	493	49.6039	0.0908767	0	0	1.78632	2186039	0.0508737	0.0868697	0.585633	0.955766	0.328251	0	1965	2127	0	0	0.152933	11.342
69_33	69_B2_97_L0_KapK-12-1-33	3300017423_14	13857	16133	44.4945	15.8622	63.7011	44.4945	-1.56753		1.56753	96.6059	1.82735	382807	520	62.7655	0.334897	0.11757	2005103	1.87525	2143520	0.178588	0.284588	0.627531	0.97684	0.250814	0	6465	7526	2825	5664	0.17552	13.9304
69_33	69_B2_97_L0_KapK-12-1-33	3300017426_31	4148	4537	60.0699	28.3817	37.6011	60.0699	-1.86621		1.86621	96.9764	1.84595	220021	290	68.8211	0.0973869	0	0	1.23878	2798714	0.078615	0.092795	0.84719	0.987523	0.174533	0	1482	1621	0	0	0.252762	14.4123
69_33	69_B2_97_L0_KapK-12-1-33	3300017431_20	874	933	51.1715	22.7368	52.4852	51.1715	-1.32905		1.32905	97.4621	1.9259	36760	170	57.0807	0.0166405	0	0	1.29878	2869093	0.0128124	0.0165028	0.77638	0.959277	0.302416	0	305	325	0	0	0.190699	8.15474
69_33	69_B2_97_L0_KapK-12-1-33	3300017463_20	1146	1162	53.0086	21.7619	36.8189	53.0086	-1.63339		1.63339	97.0469	1.83181	52820	203	58.2359	0.0498743	0	0	1.1663	1235185	0.0427628	0.048651	0.878971	0.981384	0.209243	0	928	941	0	0	0.209334	8.06621
69_33	69_B2_97_L0_KapK-12-1-33	3300018422_12	461	462	70.0736	31.0223	39.6089	70.0736	-1.93506		1.93506	97.3541	1.84595	30745	234	71.6667	0.0238415	0	0	1.05328	1358262	0.0226355	0.0235595	0.960781	0.985516	0.180423	0	339	340	0	0	0.238811	6.01386
69_33	69_B2_97_L0_KapK-12-1-33	3300020681_3	5013	5120	40.7346	11.1509	62.5879	40.7346	-1.56836		1.56836	96.2437	1.73011	162804	225	45.7058	0.0668549	0	0	1.28108	3119665	0.0521864	0.0646691	0.806975	0.984684	0.191756	0	1607	1641	0	0	0.17229	14.3447
69_33	69_B2_97_L0_KapK-12-1-33	3300020685_2	3094	3133	41.0195	11.4031	62.3006	41.0195	-1.58123		1.58123	96.2379	1.73683	100471	192	45.6479	0.0695482	0	0	1.27917	1847913	0.05437	0.0671848	0.80926	0.99001	0.15749	0	1674	1695	0	0	0.172148	12.1613
69_33	69_B2_97_L0_KapK-12-1-33	3300020689_1	4929	5041	40.7009	11.0567	62.5609	40.7009	-1.56616		1.56616	96.2426	1.73018	161030	225	45.553	0.0638456	0	0	1.27413	3213582	0.0501092	0.0618501	0.810171	0.986103	0.177442	0	1534	1569	0	0	0.170105	14.303
69_33	69_B2_97_L0_KapK-12-1-33	3300020690_4	1926	1928	40.7671	11.1791	61.3481	40.7671	-1.53216		1.53216	96.3254	1.78584	59484	196	46.6907	0.0720658	0	0	1.3213	1090614	0.0545418	0.0695304	0.784431	0.962135	0.283591	0	1766	1768	0	0	0.175406	11.0583
69_33	69_B2_97_L0_KapK-12-1-33	3300020692_2	5603	5741	40.961	11.268	61.8404	40.961	-1.47988		1.47988	96.455	1.84669	166034	345	45.9673	0.0725049	0	0	1.41634	3243380	0.0511917	0.0699388	0.731949	0.984877	0.189684	0	1728	1770	0	0	0.165755	15.0583
69_33	69_B2_97_L0_KapK-12-1-33	3300020693_2	4407	4476	40.7256	11.0856	62.4397	40.7256	-1.56233		1.56233	96.2583	1.72536	141840	196	45.7401	0.0659093	0	0	1.2852	2765818	0.0512832	0.0637842	0.804011	0.987976	0.170466	0	1593	1618	0	0	0.169484	13.5581
69_33	69_B2_97_L0_KapK-12-1-33	3300020694_3	5620	5759	40.9613	11.2781	61.8345	40.9613	-1.47994		1.47994	96.4563	1.84116	166271	343	45.9185	0.0736187	0	0	1.41875	3204309	0.0518898	0.0709741	0.731109	0.983128	0.194639	0	1754	1797	0	0	0.165739	14.5871
69_33	69_B2_97_L0_KapK-12-1-33	3300020695_4	4275	4346	40.6721	10.9896	62.3978	40.6721	-1.55706		1.55706	96.2656	1.74312	137256	225	45.6911	0.0682394	0	0	1.28783	2590338	0.0529877	0.0659631	0.803292	0.989237	0.159024	0	1650	1678	0	0	0.171439	12.6784
69_33	69_B2_97_L0_KapK-12-1-33	3300020699_2	5053	5213	40.6819	11.058	62.5458	40.6819	-1.55995		1.55995	96.2583	1.73222	164817	225	45.7317	0.0642445	0	0	1.28674	3301078	0.0499282	0.0622243	0.802391	0.983211	0.186683	0	1531	1579	0	0	0.170266	14.4013
69_33	69_B2_97_L0_KapK-12-1-33	3300020700_2	5332	5432	41.0433	11.2665	61.6281	41.0433	-1.47367		1.47367	96.4762	1.85448	156486	345	46.1067	0.0741337	0	0	1.42474	3007433	0.0520331	0.0714524	0.72822	0.989037	0.163424	0	1773	1806	0	0	0.167928	15.4084
69_33	69_B2_97_L0_KapK-12-1-33	3300020702_2	4879	4999	40.6797	11.0441	62.5704	40.6797	-1.56511		1.56511	96.2438	1.72942	158797	225	45.5789	0.0649046	0	0	1.28064	3133246	0.0506813	0.0628431	0.806474	0.984414	0.189564	0	1557	1595	0	0	0.169597	14.429
69_33	69_B2_97_L0_KapK-12-1-33	3300020705_1	4945	5078	40.6788	11.0314	62.5076	40.6788	-1.56262		1.56262	96.2491	1.7291	161223	225	45.5304	0.0635094	0	0	1.28126	3252558	0.0495681	0.0615347	0.80553	0.982668	0.197913	0	1520	1561	0	0	0.170026	14.7382
69_33	69_B2_97_L0_KapK-12-1-33	3300020706_2	5043	5175	40.7708	11.2127	62.5492	40.7708	-1.56386		1.56386	96.2564	1.73772	164315	225	45.7065	0.064772	0	0	1.28405	3257412	0.0504434	0.0627188	0.804279	0.984429	0.186037	0	1548	1589	0	0	0.171673	14.3425
69_33	69_B2_97_L0_KapK-12-1-33	3300020707_3	3628	3672	40.7377	10.8911	62.1389	40.7377	-1.54194		1.54194	96.2978	1.74447	112924	345	46.2235	0.070342	0	0	1.32475	2126694	0.0530984	0.067925	0.78172	0.987041	0.176639	0	1706	1727	0	0	0.17904	13.3255
69_33	69_B2_97_L0_KapK-12-1-33	3300020708_3	4896	5001	40.7369	10.9709	62.5412	40.7369	-1.54469		1.54469	96.2944	1.7517	154295	225	45.7441	0.0685877	0	0	1.32036	2970284	0.0519462	0.0662884	0.783639	0.988507	0.165075	0	1648	1684	0	0	0.171083	14.3525
69_33	69_B2_97_L0_KapK-12-1-33	3300020709_3	4677	4786	40.9446	11.25	61.8914	40.9446	-1.47263		1.47263	96.4661	1.86221	138292	225	45.7013	0.0738092	0	0	1.41704	2655020	0.052087	0.0711511	0.732061	0.992322	0.13587	0	1762	1803	0	0	0.161424	14.2237
69_33	69_B2_97_L0_KapK-12-1-33	3300020710_2	5076	5201	40.9494	11.1211	61.7158	40.9494	-1.47549		1.47549	96.4582	1.85255	148531	345	45.7159	0.0719781	0	0	1.43394	2959010	0.0501962	0.0694488	0.72278	0.986837	0.184644	0	1715	1758	0	0	0.165693	14.7178
69_33	69_B2_97_L0_KapK-12-1-33	3300020713_2	5035	5182	40.6625	11.0388	62.569	40.6625	-1.55828		1.55828	96.2595	1.73292	164206	225	45.6508	0.0639989	0	0	1.28325	3292512	0.0498726	0.0619939	0.804475	0.982996	0.20157	0	1529	1574	0	0	0.171149	14.5246
69_33	69_B2_97_L0_KapK-12-1-33	3300020719_5	4866	5007	40.6561	10.9452	62.5599	40.6561	-1.56401		1.56401	96.2424	1.72566	159326	225	45.5608	0.0621053	0	0	1.27766	3277742	0.0486085	0.060216	0.807235	0.985055	0.182841	0	1485	1528	0	0	0.170172	14.3678
69_33	69_B2_97_L0_KapK-12-1-33	3300020721_4	4603	4753	40.6653	11.0034	62.6246	40.6653	-1.55249		1.55249	96.2722	1.74104	149772	225	45.7738	0.0671444	0	0	1.29054	2878675	0.0520281	0.0649399	0.801174	0.99144	0.147991	0	1599	1651	0	0	0.171087	13.8251
69_33	69_B2_97_L0_KapK-12-1-33	3300020724_3	3415	3482	40.6562	11.0148	61.9284	40.6562	-1.52958		1.52958	96.325	1.7672	105784	343	45.7741	0.0657663	0	0	1.33824	2152530	0.049144	0.0636504	0.772093	0.988974	0.170558	0	1587	1618	0	0	0.174673	13.3815
69_33	69_B2_97_L0_KapK-12-1-33	3300020726_2	4990	5128	40.7467	11.1436	62.5382	40.7467	-1.56747		1.56747	96.2428	1.73072	163071	225	45.7038	0.0623932	0	0	1.28139	3349036	0.0486919	0.0604866	0.805004	0.986138	0.181641	0	1490	1531	0	0	0.170687	14.4694
69_33	69_B2_97_L0_KapK-12-1-33	3300020730_5	4800	4933	40.7482	11.1285	62.505	40.7482	-1.5668		1.5668	96.2477	1.73435	156498	225	45.6795	0.0651368	0	0	1.28445	3086028	0.0507118	0.0630607	0.804174	0.986529	0.175643	0	1555	1598	0	0	0.171008	14.4706
69_33	69_B2_97_L0_KapK-12-1-33	3300020734_4	4085	4172	40.6328	11.0018	62.3856	40.6328	-1.56472		1.56472	96.242	1.7346	130700	196	45.6993	0.0677685	0	0	1.29702	2501457	0.0522495	0.0655232	0.79742	0.986778	0.182845	0	1633	1668	0	0	0.167896	13.2275
69_33	69_B2_97_L0_KapK-12-1-33	3300020735_5	5029	5165	40.7421	11.1277	62.551	40.7421	-1.56012		1.56012	96.262	1.73367	163952	225	45.7583	0.0639643	0	0	1.28351	3289865	0.0498355	0.0619615	0.804297	0.984753	0.187198	0	1529	1570	0	0	0.171567	14.5676
69_33	69_B2_97_L0_KapK-12-1-33	3300017938_18	3059	3111	44.6114	16.0362	47.017	44.6114	-1.50338		1.50338	96.7293	1.93662	45158	305	56.9458	0.0550153	0	0	3.07168	2521317	0.0179105	0.0535293	0.334592	0.932855	0.396208	0	1213	1234	0	0	0.201288	11.1757
69_33	69_B2_97_L0_KapK-12-1-33	3300023248_5	2126	2515	38.9797	9.3024	56.3957	38.9797	-1.46044		1.46044	96.301	1.78718	74450	381	42.7137	0.029765	0	0	1.31645	3292789	0.02261	0.0293264	0.770977	0.990841	0.143411	0	646	764	0	0	0.133582	5.33587
69_33	69_B2_97_L0_KapK-12-1-33	3300023258_5	1578	2697	38.4016	8.62966	42.7782	38.4016	-1.3908		1.3908	96.4645	1.89505	49535	244	46.7311	0.0330526	0	0	2.09012	3132401	0.0158137	0.0325123	0.486392	0.980907	0.213957	0	504	861	0	0	0.141118	5.93994
69_33	69_B2_97_L0_KapK-12-1-33	3300017996_11	2552	3059	40.4573	11.716	45.2702	40.4573	-1.31317		1.31317	96.8276	1.95545	56103	426	50.726	0.0427236	0	0	2.20571	2896458	0.0193695	0.0418238	0.463122	0.9439	0.354464	0	881	1056	0	0	0.144201	9.54924
69_33	69_B2_97_L0_KapK-12-1-33	3300018008_10	2228	2568	42.7009	14.7892	44.8539	42.7009	-1.35086		1.35086	96.8762	1.98437	42381	517	50.574	0.043647	0	0	2.58701	2511969	0.0168716	0.0427082	0.395044	0.971947	0.251507	0	887	1022	0	0	0.142512	8.2654
69_33	69_B2_97_L0_KapK-12-1-33	3300018014_10	3115	3604	43.0658	15.7132	47.0591	43.0658	-1.42564		1.42564	96.7991	1.94708	57688	399	51.9244	0.0501779	0	0	2.6904	3093073	0.0186507	0.0489398	0.381095	0.93168	0.39389	0	1007	1165	0	0	0.140071	9.50328
69_33	69_B2_97_L0_KapK-12-1-33	3300018016_11	2938	3422	41.5573	12.9429	46.779	41.5573	-1.30859		1.30859	96.9094	1.96465	56453	699	51.3209	0.0444217	0	0	2.51889	3201113	0.0176354	0.0434495	0.405883	0.94799	0.345925	0	918	1069	0	0	0.134526	9.45875
69_33	69_B2_97_L0_KapK-12-1-33	3300018017_8	2972	3464	41.6161	13.0539	46.8257	41.6161	-1.32159		1.32159	96.8874	1.96139	56633	470	51.2516	0.0429619	0	0	2.54532	3355275	0.0168788	0.0420521	0.401378	0.937278	0.379025	0	886	1032	0	0	0.135974	9.34383
69_33	69_B2_97_L0_KapK-12-1-33	3300018018_15	2667	2894	43.9292	15.4419	49.7951	43.9292	-1.45128		1.45128	96.8006	1.95514	60030	426	48.8446	0.0373738	0	0	2.11794	3401844	0.0176463	0.0366841	0.481035	0.961265	0.30589	0	784	851	0	0	0.150556	8.22393
69_33	69_B2_97_L0_KapK-12-1-33	3300018019_13	2949	3472	41.0518	12.3627	45.6683	41.0518	-1.29291		1.29291	96.9287	1.97208	56841	682	51.3005	0.0468871	0	0	2.50742	3039727	0.0186994	0.0458049	0.40824	0.938861	0.374618	0	970	1142	0	0	0.134738	9.69142
69_33	69_B2_97_L0_KapK-12-1-33	3300018022_12	2924	3404	41.5341	12.8838	46.7429	41.5341	-1.30993		1.30993	96.9031	1.96431	56234	470	51.2616	0.0469899	0	0	2.51398	3008540	0.0186915	0.045903	0.407195	0.94307	0.36433	0	972	1131	0	0	0.13844	9.54326
69_33	69_B2_97_L0_KapK-12-1-33	3300018026_20	946	1065	39.7624	10.8705	42.3596	39.7624	-1.36901		1.36901	96.6298	1.92171	22837	206	49.8624	0.0283747	0	0	1.85392	1492104	0.0153052	0.0279759	0.547086	0.926677	0.398264	0	634	714	0	0	0.138361	5.86622
69_33	69_B2_97_L0_KapK-12-1-33	3300018043_17	1187	1417	43.1708	15.5848	40.1141	43.1708	-1.26041		1.26041	97.1894	1.99935	16719	676	51.9224	0.0470901	0	0	3.65943	1299254	0.0128682	0.0459986	0.279751	0.937462	0.362171	0	914	1091	0	0	0.242398	8.20458
69_33	69_B2_97_L0_KapK-12-1-33	3300019082_11	2961	3453	41.5691	13.0386	46.8684	41.5691	-1.31422		1.31422	96.9006	1.96267	56652	470	51.0839	0.0482489	0	0	2.53347	2974698	0.0190446	0.0471034	0.404315	0.944988	0.353947	0	995	1161	0	0	0.135122	9.42052
69_33	69_B2_97_L0_KapK-12-1-33	3300012886_9	1887	2995	39.8521	10.0902	37.971	39.8521	-1.54958		1.54958	96.1817	1.77352	56063	229	45.9533	0.0307596	0	0	2.12898	3880320	0.014448	0.0302913	0.47697	0.987887	0.172194	0	486	772	0	0	0.163032	6.11346
69_33	69_B2_97_L0_KapK-12-1-33	3300012889_8	1918	2849	40.1492	10.3636	38.4622	40.1492	-1.55458		1.55458	96.1958	1.7723	54675	229	46.4134	0.0312769	0	0	2.09193	3656882	0.0149513	0.0307929	0.485543	0.980716	0.213155	0	524	779	0	0	0.155822	5.69686
69_33	69_B2_97_L0_KapK-12-1-33	3300023075_4	7330	7955	41.3527	11.7562	60.7145	41.3527	-1.45028		1.45028	96.5708	1.85599	231690	330	48.2587	0.138178	0	0	1.41984	2380719	0.0973193	0.129056	0.754084	0.991378	0.152682	0	3079	3341	0	0	0.177352	15.0904
69_33	69_B2_97_L0_KapK-12-1-33	3300023088_6	2848	4338	40.4809	11.9391	46.3538	40.4809	-1.34302		1.34302	96.7435	1.95269	64629	422	48.4475	0.0478769	0	0	2.71672	3667302	0.017623	0.0467489	0.376973	0.976652	0.23294	0	777	1183	0	0	0.119162	6.96456
69_33	69_B2_97_L0_KapK-12-1-33	3300023091_9	1549	2669	38.338	8.70151	43.4512	38.338	-1.39116		1.39116	96.4604	1.90435	50231	244	46.77	0.0412037	0	0	2.03633	2482473	0.0202343	0.0403663	0.501266	0.986942	0.1794	0	624	1075	0	0	0.139413	6.40329
69_33	69_B2_97_L0_KapK-12-1-33	3300023101_8	2246	2971	41.9387	13.5517	42.1461	41.9387	-1.47728		1.47728	96.5512	1.88007	55185	235	49.2284	0.0420989	0	0	2.25781	2959626	0.0186459	0.041225	0.452296	0.966392	0.281585	0	759	1004	0	0	0.173395	7.70339
69_33	69_B2_97_L0_KapK-12-1-33	3300017925_12	2932	3415	41.3587	12.6593	46.7106	41.3587	-1.30835		1.30835	96.8989	1.96379	56278	470	51.255	0.0498181	0	0	2.50951	2834916	0.0198517	0.0485975	0.408493	0.944501	0.35384	0	1034	1205	0	0	0.140948	9.54915
69_33	69_B2_97_L0_KapK-12-1-33	3300022830_3	1002	1044	46.0163	17.4866	37.4951	46.0163	-1.64943		1.64943	96.4837	1.85065	29796	606	52.9236	0.0216685	0	0	1.6126	2217455	0.013437	0.0214355	0.62686	0.94364	0.345909	0	452	471	0	0	0.164134	6.08067
69_33	69_B2_97_L0_KapK-12-1-33	3300024243_17	4423	4607	40.0156	11.4861	60.1312	40.0156	-1.55828		1.55828	96.2126	1.76375	76577	522	50.7132	0.0766664	0	0	2.40733	2404522	0.0318471	0.0738012	0.431525	0.980023	0.209679	0	1839	1916	0	0	0.110488	10.6058
69_33	69_B2_97_L0_KapK-12-1-33	3300024252_12	5925	6334	39.8713	11.6509	59.8147	39.8713	-1.55242		1.55242	96.2088	1.74254	104921	522	50.4185	0.0682453	0	0	2.40674	3700151	0.0283559	0.0659687	0.429838	0.975156	0.250143	0	1601	1712	0	0	0.110719	12.3414
69_33	69_B2_97_L0_KapK-12-1-33	3300024255_12	7194	8061	39.7118	11.3161	59.9656	39.7118	-1.53839		1.53839	96.2243	1.7308	134306	522	50.0581	0.0649052	0	0	2.38347	4932026	0.0272314	0.0628437	0.43332	0.976401	0.241238	0	1459	1634	0	0	0.111258	12.8507
69_33	69_B2_97_L0_KapK-12-1-33	3300024257_7	6825	7486	39.9257	11.5497	59.4987	39.9257	-1.52966		1.52966	96.2611	1.73909	122294	522	49.9363	0.0661987	0	0	2.44375	4514527	0.027089	0.0640552	0.422901	0.98456	0.193048	0	1512	1658	0	0	0.113864	13.7031
69_33	69_B2_97_L0_KapK-12-1-33	3300024258_9	6518	7021	39.8401	11.4252	59.6775	39.8401	-1.54536		1.54536	96.2202	1.73719	116752	522	49.8301	0.0610033	0	0	2.39564	4584936	0.0254643	0.0591798	0.430286	0.977606	0.239762	0	1422	1531	0	0	0.113275	12.8589
69_33	69_B2_97_L0_KapK-12-1-33	3300024259_24	3912	4002	40.3213	12.089	60.1614	40.3213	-1.57421		1.57421	96.202	1.76028	69901	522	50.4336	0.0683251	0	0	2.30864	2361885	0.0295954	0.0660432	0.448122	0.976622	0.232117	0	1656	1694	0	0	0.110663	10.6704
69_33	69_B2_97_L0_KapK-12-1-33	3300024260_6	6610	7115	40.0614	11.6041	59.5074	40.0614	-1.53043		1.53043	96.2741	1.76363	118165	522	49.8166	0.0651216	0	0	2.41213	4376871	0.0269976	0.0630465	0.428217	0.975943	0.24032	0	1510	1626	0	0	0.11381	12.5339
69_33	69_B2_97_L0_KapK-12-1-33	3300025609_10	1457	1662	41.9146	12.4656	45.7796	41.9146	-1.52347		1.52347	96.4371	1.81842	35996	196	46.0896	0.024958	0	0	1.93494	2790683	0.0128986	0.0246492	0.523289	0.946577	0.351157	0	522	596	0	0	0.153965	7.3141
69_33	69_B2_97_L0_KapK-12-1-33	3300025618_12	1124	1196	41.8002	11.8488	44.7623	41.8002	-1.61204		1.61204	96.2113	1.78424	30012	190	46.9671	0.0187947	0	0	1.66553	2659586	0.0112845	0.0186191	0.606068	0.969562	0.261297	0	423	450	0	0	0.136724	6.14021
69_33	69_B2_97_L0_KapK-12-1-33	3300025619_11	45079	45650	53.958	23.3454	68.8793	53.958	-1.33693		1.33693	97.5834	1.85697	1381306	2763	94.5517	0.982635	0.664383	2282297	1.7835	2507098	0.550958	0.625676	0.88058	0.996457	0.096186	0.546327	17981	18208	13526	30870	0.188475	17.2613
69_33	69_B2_97_L0_KapK-12-1-33	3300025619_13	70872	81164	51.0676	23.7507	60.4059	51.0676	-1.55549		1.55549	96.9812	1.88767	1624572	1270	121.518	1.66378	1.17255	2361107	2.55153	2491402	0.652071	0.810578	0.804452	0.99833	0.0692162	0.513581	28447	32578	24228	57204	0.186292	19.7831
69_33	69_B2_97_L0_KapK-12-1-33	3300025625_9	9918	10861	41.6719	13.5277	60.8677	41.6719	-1.60519		1.60519	96.2592	1.73528	210236	915	54.1287	0.186813	0	0	2.15281	2422741	0.0867761	0.170401	0.509246	0.988133	0.172375	0	4094	4483	0	0	0.112696	11.9208
69_33	69_B2_97_L0_KapK-12-1-33	3300025627_9	1009	1041	37.293	8.10162	58.1397	37.293	-1.47839		1.47839	96.111	1.70342	29132	165	39.9616	0.0183002	0	0	1.33276	2121618	0.013731	0.0181338	0.757208	0.987678	0.16457	0	476	491	0	0	0.117398	5.90578
69_33	69_B2_97_L0_KapK-12-1-33	3300025661_22	609	620	55.3968	25.3677	47.6096	55.3968	-2.10645		2.10645	96.3139	1.76257	29896	163	59.4354	0.0291924	0	0	1.14905	1176744	0.0254057	0.0287704	0.883049	0.977259	0.224364	0	518	527	0	0	0.170514	5.68859
69_33	69_B2_97_L0_KapK-12-1-33	3300025678_12	1648	1770	41.822	12.0068	45.8858	41.822	-1.4678		1.4678	96.5673	1.89459	35721	289	48.1415	0.0246274	0	0	2.07209	3005470	0.0118853	0.0243266	0.488572	0.972604	0.250407	0	548	589	0	0	0.139612	6.87318
69_33	69_B2_97_L0_KapK-12-1-33	3300025376_2	7012	7081	45.6085	16.5358	47.1739	45.6085	-1.36436		1.36436	97.0906	1.9208	275623	248	50.5267	0.11054	0	0	1.17189	2922027	0.094326	0.104649	0.901354	0.98847	0.173297	0	2400	2423	0	0	0.270206	20.5928
69_33	69_B2_97_L0_KapK-12-1-33	3300025376_3	1445	1521	41.5391	12.3745	48.5415	41.5391	-1.50822		1.50822	96.4395	1.77823	41974	230	46.176	0.0249326	0	0	1.50519	2533989	0.0165644	0.0246244	0.672683	0.973109	0.228916	0	570	600	0	0	0.139737	6.33673
69_33	69_B2_97_L0_KapK-12-1-33	3300025409_9	1351	1382	38.8553	10.5058	55.7023	38.8553	-1.37554		1.37554	96.5282	1.85967	40004	175	42.1538	0.0169285	0	0	1.34229	3171992	0.0126116	0.016786	0.751319	0.972159	0.251251	0	426	436	0	0	0.141768	7.62744
69_33	69_B2_97_L0_KapK-12-1-33	3300025683_16	1092	1262	41.2987	11.5766	44.6267	41.2987	-1.63074		1.63074	96.1062	1.77803	31057	196	46.2158	0.0189682	0	0	1.67798	2747391	0.0113042	0.0187894	0.601625	0.944335	0.34753	0	397	459	0	0	0.133428	6.25979
69_33	69_B2_97_L0_KapK-12-1-33	3300025691_17	1117	1197	41.1537	11.0219	43.7405	41.1537	-1.6015		1.6015	96.1907	1.76147	31639	193	46.9421	0.0180169	0	0	1.55665	2733607	0.0115741	0.0178555	0.648208	0.968237	0.265327	0	409	438	0	0	0.154876	6.82013
69_33	69_B2_97_L0_KapK-12-1-33	3300025692_11	4911	5047	50.4892	22.6714	66.2223	50.4892	-1.54032		1.54032	96.8733	1.93514	169008	425	62.1353	0.126473	0	0	1.50792	2015058	0.0838725	0.118802	0.705984	0.984195	0.200837	0	2437	2505	0	0	0.117419	11.9358
69_33	69_B2_97_L0_KapK-12-1-33	3300025692_31	215346	216599	70.3017	31.6271	46.2075	70.3017	-1.32149		1.32149	98.1331	1.70329	567708	17128	2020.31	23.8052	21.5294	589016	26.8272	639777	0.887353	1	0.887353	0.993286	0.101793	0.790568	336595	338554	332634	195927	0.268168	16.8984
69_33	69_B2_97_L0_KapK-12-1-33	3300025692_5	1246	1314	40.6553	11.5238	34.1046	40.6553	-1.22907		1.22907	97.047	2.07876	41254	221	44.6472	0.0153187	0	0	1.29486	3487107	0.0118304	0.015202	0.778217	0.984656	0.181583	0	357	377	0	0	0.17535	6.6825
69_33	69_B2_97_L0_KapK-12-1-33	3300025692_6	2688	2855	42.717	14.2643	35.2698	42.717	-1.4725		1.4725	96.6121	1.90714	99411	222	46.519	0.0352265	0	0	1.22669	3461766	0.0287168	0.0346133	0.829648	0.983408	0.203034	0	776	825	0	0	0.205951	11.3883
69_33	69_B2_97_L0_KapK-12-1-33	3300025634_5	13980	15566	41.6481	13.8219	60.6433	41.6481	-1.57754		1.57754	96.3247	1.76872	291029	758	53.7152	0.166649	0	0	2.22761	3890200	0.0748108	0.153504	0.487356	0.98808	0.174167	0	3594	4001	0	0	0.118685	14.3242
69_33	69_B2_97_L0_KapK-12-1-33	3300025650_10	74679	91925	50.1215	23.1858	60.0045	50.1215	-1.57488		1.57488	96.8993	1.86735	1811023	1105	111.14	1.4242	0.850072	2977842	2.54425	3235298	0.55977	0.759298	0.737221	0.99585	0.103638	0.556656	23083	28413	18426	54871	0.181316	19.0318
69_33	69_B2_97_L0_KapK-12-1-33	3300025650_17	36024	36507	53.7471	23.0414	68.9237	53.7471	-1.35579		1.35579	97.5472	1.852	1114409	798	93.9557	0.812435	0.549174	2241226	1.76094	2415465	0.461364	0.556224	0.829458	0.98883	0.169865	0.457604	14914	15114	11012	24681	0.189219	17.3881
69_33	69_B2_97_L0_KapK-12-1-33	3300025650_30	174090	175064	60.7198	27.8618	46.6806	60.7198	-1.67129		1.67129	97.3241	1.95527	882553	14380	1720.38	11.6174	10.1142	750879	12.046	915108	0.964425	0.999991	0.964434	0.998903	0.0311625	0.699278	190240	191304	203002	152430	0.257383	21.7003
69_33	69_B2_97_L0_KapK-12-1-33	3300025657_14	1124	1196	41.8002	11.8488	44.7623	41.8002	-1.61204		1.61204	96.2113	1.78424	30014	190	46.9703	0.0187802	0	0	1.66549	2661735	0.0112761	0.018605	0.60608	0.967577	0.275461	0	422	449	0	0	0.136724	6.14021
69_33	69_B2_97_L0_KapK-12-1-33	3300026133_1	2381	2691	56.8547	26.5204	45.8456	56.8547	-2.15124		2.15124	96.3907	1.75342	112315	478	62.2589	0.0361756	0	0	1.36225	4229393	0.0265558	0.0355291	0.747438	0.985753	0.184095	0	563	636	0	0	0.149568	8.90867
69_33	69_B2_97_L0_KapK-12-1-33	3300026194_17	1866	2243	42.8431	16.3246	57.879	42.8431	-1.54882		1.54882	96.5253	1.76314	41109	228	50.5646	0.0414807	0	0	2.33754	2316596	0.0177454	0.0406321	0.436734	0.968753	0.272192	0	805	968	0	0	0.145983	7.20538
69_33	69_B2_97_L0_KapK-12-1-33	3300025791_10	413	414	70.9155	31.428	39.6097	70.9155	-2.11594		2.11594	97.1476	1.84329	27733	221	72.4099	0.0327471	0	0	1.05881	896690	0.0309282	0.0322167	0.960004	0.991289	0.143508	0	461	462	0	0	0.223853	4.97809
69_33	69_B2_97_L0_KapK-12-1-33	3300025792_6	823	870	53.5644	21.67	28.862	53.5644	-1.83793		1.83793	96.6543	1.79359	41216	151	57.2444	0.0220814	0	0	1.13065	2110419	0.0195298	0.0218394	0.894245	0.97838	0.222622	0	390	412	0	0	0.203846	5.87922
69_33	69_B2_97_L0_KapK-12-1-33	3300025792_7	603	633	66.861	31.0898	39.7065	66.861	-2.05371		2.05371	97.0542	1.8545	38384	221	71.3457	0.0211867	0	0	1.10273	1997812	0.019213	0.0209638	0.916485	0.976704	0.226904	0	302	317	0	0	0.214198	6.07843
69_33	69_B2_97_L0_KapK-12-1-33	3300025795_7	647	648	62.2948	32.0689	41.6305	62.2948	-1.90278		1.90278	97.0631	1.84902	32893	221	72.7721	0.0324786	0	0	1.2274	1243066	0.0264612	0.0319568	0.82803	0.989292	0.156359	0	520	521	0	0	0.252585	6.31359
69_33	69_B2_97_L0_KapK-12-1-33	3300025796_7	427	429	71.289	31.69	39.6626	71.289	-2.13986		2.13986	97.166	1.88334	28745	221	72.7722	0.0311336	0	0	1.06419	982539	0.0292558	0.030654	0.95439	0.981628	0.196183	0	435	437	0	0	0.211453	5.06707
69_33	69_B2_97_L0_KapK-12-1-33	3300025836_17	793	812	53.83	27.3284	60.0046	53.83	-1.71552		1.71552	96.7739	1.85092	34592	266	62.8945	0.0234864	0	0	1.26359	1861080	0.0185871	0.0232127	0.800728	0.945774	0.34006	0	426	436	0	0	0.138196	6.21875
69_33	69_B2_97_L0_KapK-12-1-33	3300025836_19	3455	3523	42.8016	14.8095	49.1021	42.8016	-1.26852		1.26852	97.1468	1.94641	130638	207	46.7734	0.0930152	0	0	1.15427	1621143	0.0805839	0.0888204	0.907268	0.992031	0.146321	0	2131	2173	0	0	0.229002	15.0904
69_33	69_B2_97_L0_KapK-12-1-33	3300025836_26	397985	404451	69.868	31.5652	46.7187	69.868	-1.40117		1.40117	98.0151	1.74398	1137938	75224	1700.95	21.3196	18.9523	1212876	24.8375	1325702	0.858366	1	0.858366	0.99237	0.11938	0.743262	300207	305084	296493	359609	0.263421	17.0684
69_33	69_B2_97_L0_KapK-12-1-33	3300025838_30	948	957	38.7252	9.41504	62.4825	38.7252	-1.55068		1.55068	96.0802	1.68306	24776	196	43.6966	0.0257006	0	0	1.49556	1441759	0.0171846	0.0253731	0.677275	0.941299	0.325335	0	658	664	0	0	0.113577	6.06346
69_33	69_B2_97_L0_KapK-12-1-33	3300025864_14	19587	19886	62.9486	29.1849	66.7448	62.9486	-1.83526		1.83526	97.1481	1.86308	855278	2670	87.6938	0.48833	0.257627	2324642	1.46382	2563779	0.333601	0.38635	0.863467	0.990571	0.146671	0	7640	7757	4514	10493	0.156063	14.0864
69_33	69_B2_97_L0_KapK-12-1-33	3300025864_59	128688	128879	60.4764	27.6723	45.3904	60.4764	-1.64823		1.64823	97.3513	1.95087	638158	40313	2399.09	11.7979	10.2743	543861	12.215	660722	0.965849	0.999992	0.965857	0.996815	0.0336041	0.714819	194769	195058	206395	112250	0.262647	20.6456
69_33	69_B2_97_L0_KapK-12-1-33	3300025865_10	3067	3474	43.0864	14.4924	40.5239	43.0864	-1.42717		1.42717	96.7603	1.94468	88864	474	53.1166	0.0518456	0	0	1.68445	2887170	0.0307789	0.0505245	0.609188	0.968994	0.27766	0	1062	1203	0	0	0.197079	11.4445
69_33	69_B2_97_L0_KapK-12-1-33	3300025865_12	6137	6193	64.8078	31.3975	60.8835	64.8078	-1.76328		1.76328	97.3585	1.87817	311903	755	74.9047	0.161512	0.113365	2465275	1.28701	2485401	0.125494	0.149144	0.841429	0.996144	0.102085	0	2469	2492	1764	4348	0.142675	11.8593
69_33	69_B2_97_L0_KapK-12-1-33	3300025865_20	1280	1330	41.909	13.332	61.2803	41.909	-1.47519		1.47519	96.5328	1.86847	47421	173	45.2923	0.0293016	0	0	1.17539	1902215	0.0249294	0.0288765	0.86331	0.981415	0.205019	0	673	699	0	0	0.180122	8.27818
69_33	69_B2_97_L0_KapK-12-1-33	3300025865_21	3409	3485	42.8476	14.7112	49.1133	42.8476	-1.27116		1.27116	97.1263	1.93337	129766	207	46.8808	0.0881572	0	0	1.15079	1693951	0.0766055	0.0843831	0.90783	0.991017	0.151887	0	2012	2057	0	0	0.23019	14.8522
69_33	69_B2_97_L0_KapK-12-1-33	3300025878_1	5818	6224	46.4081	18.8235	65.5399	46.4081	-1.43075		1.43075	96.9319	1.93578	174939	705	59.181	0.0507398	0	0	1.65111	5692635	0.0307308	0.049474	0.62115	0.961358	0.319323	0	1022	1093	0	0	0.141873	15.2084
69_33	69_B2_97_L0_KapK-12-1-33	3300025878_22	123710	124102	60.5197	27.7223	46.482	60.5197	-1.66509		1.66509	97.323	1.95354	604413	10232	2174.15	12.2042	10.4936	523147	12.4278	615487	0.982008	0.999995	0.982013	0.999523	0.0160023	0.728495	200995	201632	203996	106720	0.259329	20.6644
69_33	69_B2_97_L0_KapK-12-1-33	3300025419_8	5011	5107	41.8404	12.3422	43.1002	41.8404	-1.36401		1.36401	96.824	1.90932	162187	338	45.5454	0.0804221	0	0	1.31756	2657117	0.0610387	0.0772732	0.789907	0.976404	0.236156	0	1886	1922	0	0	0.229384	15.2216
69_33	69_B2_97_L0_KapK-12-1-33	3300025436_5	2425	2597	44.2799	15.5387	50.2274	44.2799	-1.48903		1.48903	96.7381	1.89135	51658	426	49.0114	0.0401576	0	0	2.2261	2863617	0.0180394	0.039362	0.458296	0.936551	0.33853	0	847	907	0	0	0.140628	8.43446
69_33	69_B2_97_L0_KapK-12-1-33	3300025436_6	5544	5588	45.5766	16.4309	46.7933	45.5766	-1.33697		1.33697	97.1593	1.93759	201638	606	50.4473	0.117897	0	0	1.2632	2160451	0.0933314	0.111212	0.83922	0.985625	0.192794	0	2566	2586	0	0	0.258345	17.6216
69_33	69_B2_97_L0_KapK-12-1-33	3300025443_3	792	795	56.5434	26.8408	44.2272	56.5434	-1.36604		1.36604	97.565	1.90619	42041	203	59.0463	0.0282717	0	0	1.06929	1590073	0.0264397	0.0278758	0.948483	0.987803	0.173612	0	498	500	0	0	0.236614	8.037
69_33	69_B2_97_L0_KapK-12-1-33	3300025444_6	1346	1416	38.9287	10.2178	57.0306	38.9287	-1.38912		1.38912	96.4951	1.85308	40228	175	42.3007	0.0174	0	0	1.37024	3167940	0.0126985	0.0172494	0.736167	0.988543	0.164156	0	425	447	0	0	0.139856	7.71771
69_33	69_B2_97_L0_KapK-12-1-33	3300025444_8	2077	2563	40.1935	11.5814	44.8125	40.1935	-1.34686		1.34686	96.7271	1.92038	50608	206	49.811	0.0355071	0	0	2.03539	2901028	0.0174449	0.0348841	0.50008	0.943234	0.34561	0	716	883	0	0	0.141278	7.32653
69_33	69_B2_97_L0_KapK-12-1-33	3300025446_17	1791	2085	41.4671	13.1834	45.7419	41.4671	-1.34245		1.34245	96.8358	1.92856	37630	699	51.9751	0.043794	0	0	2.2974	1974036	0.0190625	0.0428489	0.444876	0.957252	0.298321	0	907	1056	0	0	0.130601	7.88653
69_33	69_B2_97_L0_KapK-12-1-33	3300025447_7	3449	4034	41.1239	12.1263	42.0094	41.1239	-1.42861		1.42861	96.6287	1.8773	101697	297	48.1748	0.0637781	0	0	1.6309	2600549	0.039106	0.0617868	0.632918	0.96721	0.269658	0	1326	1551	0	0	0.151137	9.57645
69_33	69_B2_97_L0_KapK-12-1-33	3300025457_4	53897	54756	53.9415	23.2135	68.8489	53.9415	-1.36568		1.36568	97.538	1.85306	1699914	798	92.861	0.858325	0.591066	3176116	1.73774	3441607	0.49393	0.576128	0.857327	0.993892	0.119794	0.490843	15660	15910	11874	37712	0.188247	17.7763
69_33	69_B2_97_L0_KapK-12-1-33	3300025457_6	69281	80840	50.8336	23.6799	60.2888	50.8336	-1.55335		1.55335	96.9803	1.88004	1617904	1270	119.889	1.64257	1.15888	2374296	2.54011	2501961	0.646654	0.806518	0.801785	0.998283	0.0704767	0.508268	27691	32311	24024	57039	0.185443	19.949
69_33	69_B2_97_L0_KapK-12-1-33	3300025459_10	2808	3252	41.7306	13.1021	48.0399	41.7306	-1.28413		1.28413	96.9916	1.99381	45475	340	51.7349	0.0562059	0	0	2.98408	2414355	0.0188353	0.0546555	0.344618	0.953712	0.324416	0	1163	1347	0	0	0.115914	8.67333
69_33	69_B2_97_L0_KapK-12-1-33	3300025461_7	582922	587349	70.5604	31.7762	47.5167	70.5604	-1.46921		1.46921	97.9493	1.75046	1614912	83933	6094.01	25.2167	25.2366	1357747	25.6677	1643796	0.982428	1	0.982428	0.99956	0.018047	0.841874	354619	357313	433011	587920	0.261356	17.0105
69_33	69_B2_97_L0_KapK-12-1-33	3300025716_13	2590	2793	42.6223	13.5914	40.3447	42.6223	-1.4189		1.4189	96.7396	1.9401	73534	370	51.5305	0.0530102	0	0	1.61898	2245795	0.032743	0.0516296	0.634189	0.982402	0.21174	0	1153	1244	0	0	0.198526	10.4684
69_33	69_B2_97_L0_KapK-12-1-33	3300025716_17	1197	1220	42.1016	13.5727	60.4879	42.1016	-1.46885		1.46885	96.5704	1.89384	42928	171	44.81	0.0281958	0	0	1.19654	1821727	0.0235645	0.027802	0.847582	0.988343	0.165159	0	657	670	0	0	0.170714	8.27895
69_33	69_B2_97_L0_KapK-12-1-33	3300025716_19	1850	1891	51.8699	23.8186	64.213	51.8699	-1.96192		1.96192	96.2995	1.75227	76042	415	59.0847	0.0560345	0	0	1.28997	1750564	0.0434386	0.0544935	0.797133	0.977729	0.221793	0	1057	1080	0	0	0.140528	9.26477
69_33	69_B2_97_L0_KapK-12-1-33	3300025716_30	150903	153050	60.3628	27.5789	45.2972	60.3628	-1.62486		1.62486	97.3726	1.95203	793283	31353	1304.74	9.00045	6.75476	932584	11.6474	1026581	0.772743	0.999877	0.772838	0.975848	0.206035	0.624703	146996	149087	123181	114877	0.262675	21.7904
69_33	69_B2_97_L0_KapK-12-1-33	3300025716_7	1791	1808	45.245	16.2389	55.7449	45.245	-1.65487		1.65487	96.3964	1.80426	61806	262	48.7814	0.0281314	0	0	1.32338	2907534	0.0212572	0.0277394	0.766318	0.981232	0.187589	0	616	622	0	0	0.168597	9.77791
69_33	69_B2_97_L0_KapK-12-1-33	3300025718_30	667	674	52.2033	25.6297	62.143	52.2033	-1.6632		1.6632	96.75	1.8735	28801	227	57.2584	0.0210954	0	0	1.22183	1668140	0.0172653	0.0208744	0.827106	0.960323	0.294902	0	400	404	0	0	0.131073	5.90987
69_33	69_B2_97_L0_KapK-12-1-33	3300025720_55	644	662	43.6616	16.3486	58.6943	43.6616	-1.70091		1.70091	96.2019	1.727	15353	228	49.2083	0.023544	0	0	1.88243	1227530	0.0125072	0.023269	0.537505	0.956377	0.307222	0	525	539	0	0	0.126465	4.48842
69_33	69_B2_97_L0_KapK-12-1-33	3300025725_15	72483	85047	50.7708	23.5977	60.1611	50.7708	-1.55095		1.55095	96.9773	1.88085	1697441	1270	117.919	1.4579	0.873991	2707085	2.54392	2961912	0.57309	0.767275	0.746916	0.991149	0.136274	0.568769	24472	28714	18835	50988	0.185344	19.5941
69_33	69_B2_97_L0_KapK-12-1-33	3300025725_17	1428	1996	41.5767	11.9209	32.0737	41.5767	-1.37425		1.37425	96.7674	1.87952	30368	344	49.4593	0.0294427	0	0	2.73255	2818426	0.0107748	0.0290135	0.371373	0.948347	0.286204	0	507	708	0	0	0.216317	6.65752
69_33	69_B2_97_L0_KapK-12-1-33	3300025725_19	5846	6100	43.5903	15.0134	53.5199	43.5903	-1.37279		1.37279	96.9196	1.92954	205598	293	48.8356	0.104672	0	0	1.2933	2540316	0.080934	0.0993801	0.814388	0.991152	0.153536	0	2301	2401	0	0	0.227646	18.7008
69_33	69_B2_97_L0_KapK-12-1-33	3300025725_24	33029	33288	54.0353	23.088	69.2638	54.0353	-1.38419		1.38419	97.5124	1.84866	1052754	731	92.5254	0.824979	0.57483	2024174	1.70886	2180676	0.482765	0.561756	0.859386	0.991568	0.133922	0.478834	15146	15265	11460	23198	0.188972	17.5589
69_33	69_B2_97_L0_KapK-12-1-33	3300025725_34	22280	33878	48.7087	19.8416	37.9754	48.7087	-1.36673		1.36673	97.2353	1.9014	687393	636	88.1725	1.23617	0.730021	1275554	2.401	1335119	0.514855	0.709505	0.725654	0.996512	0.0915585	0.51008	16688	25375	15687	20010	0.286562	16.356
69_33	69_B2_97_L0_KapK-12-1-33	3300025725_48	119777	120385	60.3288	27.5819	45.1091	60.3288	-1.64087		1.64087	97.3576	1.94897	611436	40313	1600.62	10.7459	9.47967	548269	11.8795	675934	0.904579	0.999978	0.904599	0.993265	0.0893514	0.684437	177202	178102	193722	106212	0.263523	21.5502
69_33	69_B2_97_L0_KapK-12-1-33	3300025963_1	2506	2550	46.2325	17.7244	46.5329	46.2325	-1.38431		1.38431	97.1162	1.98261	30197	523	61.8791	0.101787	0	0	3.90343	1158028	0.0260762	0.0967779	0.269444	0.956653	0.314958	0	2164	2202	0	0	0.215728	9.65516
69_33	69_B2_97_L0_KapK-12-1-33	3300025968_5	10885	11120	45.7604	17.1697	63.1562	45.7604	-1.56277		1.56277	96.7151	1.85571	273652	442	63.64	0.403165	0.143937	1168885	1.85956	1262191	0.216807	0.331798	0.653431	0.990426	0.157825	0	8624	8810	3396	3970	0.168168	17.9954
69_33	69_B2_97_L0_KapK-12-1-33	3300026026_4	2568	2612	45.6462	17.2118	46.448	45.6462	-1.3794		1.3794	97.0683	1.97673	31688	523	59.3408	0.0876681	0	0	3.76221	1359868	0.0233023	0.0839351	0.277622	0.946266	0.337858	0	1888	1921	0	0	0.223735	11.7601
69_33	69_B2_97_L0_KapK-12-1-33	3300026028_2	389	391	70.0716	32.8483	38.5977	70.0716	-2.14322		2.14322	97.0445	1.8784	26131	234	71.2016	0.0194832	0	0	1.04872	1406548	0.0185781	0.0192946	0.962866	0.973557	0.222922	0	277	278	0	0	0.20316	5.24254
69_33	69_B2_97_L0_KapK-12-1-33	3300025506_6	2026	2179	39.106	10.2865	56.6986	39.106	-1.40156		1.40156	96.4863	1.86979	63028	236	42.9054	0.0165511	0	0	1.35195	5148356	0.0122424	0.0164149	0.745808	0.975521	0.243059	0	394	423	0	0	0.138633	9.10585
69_33	69_B2_97_L0_KapK-12-1-33	3300025506_9	3047	3614	41.3298	12.6412	46.5595	41.3298	-1.31931		1.31931	96.8681	1.96035	58926	470	51.5989	0.054739	0	0	2.53455	2728421	0.0215971	0.0532678	0.405444	0.949532	0.336042	0	1117	1325	0	0	0.137601	9.72619
69_33	69_B2_97_L0_KapK-12-1-33	3300025518_2	7612	8215	39.8347	11.4031	60.0253	39.8347	-1.52635		1.52635	96.256	1.74616	135405	449	49.6899	0.0657724	0	0	2.41654	4974910	0.0272176	0.0636561	0.427572	0.945893	0.363917	0	1530	1651	0	0	0.116024	12.4835
69_33	69_B2_97_L0_KapK-12-1-33	3300025524_6	172177	173913	60.3847	27.613	45.5946	60.3847	-1.64693		1.64693	97.3497	1.96095	874036	24561	1624.6	11.4779	9.89736	769765	12.0166	915060	0.955168	0.99999	0.955178	0.999098	0.0380818	0.724452	188159	190056	194843	149983	0.261473	21.4912
69_33	69_B2_97_L0_KapK-12-1-33	3300025533_13	142360	146469	60.4341	27.6301	45.446	60.4341	-1.67889		1.67889	97.3048	1.9535	744145	30127	1206.07	9.94451	7.39949	804895	11.8967	890228	0.835904	0.999952	0.835944	0.985627	0.149354	0.646018	159914	164530	135420	108999	0.259847	21.9267
69_33	69_B2_97_L0_KapK-12-1-33	3300025533_7	3450	3537	42.8606	14.5828	49.0501	42.8606	-1.26576		1.26576	97.1454	1.95126	131316	210	46.7816	0.0928503	0	0	1.15452	1632811	0.0804233	0.0886701	0.906994	0.990604	0.146808	0	2113	2166	0	0	0.227226	14.8853
69_33	69_B2_97_L0_KapK-12-1-33	3300025597_8	1438	1592	41.2073	11.3039	43.0566	41.2073	-1.55276		1.55276	96.3057	1.77116	39077	191	47.6549	0.0191635	0	0	1.67807	3421814	0.01142	0.0189811	0.60165	0.964586	0.294405	0	420	465	0	0	0.146954	6.65221
69_33	69_B2_97_L0_KapK-12-1-33	3300025600_31	243599	247247	60.7069	27.8485	46.4897	60.7069	-1.64837		1.64837	97.356	1.952	1323346	30684	1203.04	9.88681	7.6079	1386626	11.3437	1518349	0.871569	0.999949	0.871613	0.992999	0.10781	0.661651	160437	162839	137227	190282	0.259728	21.1053
69_33	69_B2_97_L0_KapK-12-1-33	3300025600_41	349406	354260	70.1387	31.6759	47.125	70.1387	-1.40231		1.40231	98.0204	1.74307	983148	31698	1715.79	23.2739	23.1117	881532	25.2779	1067805	0.920719	1	0.920719	0.996268	0.0699742	0.791698	327219	331765	399143	351857	0.263441	16.8117
69_33	69_B2_97_L0_KapK-12-1-33	3300025604_7	1914	1938	40.5031	12.0406	63.9034	40.5031	-1.43602		1.43602	96.5438	1.84008	62895	175	44.23	0.0258491	0	0	1.24803	3036661	0.0207119	0.0255179	0.811662	0.990062	0.155168	0	630	638	0	0	0.12544	9.16669
69_33	69_B2_97_L0_KapK-12-1-33	3300025604_8	47448	48303	53.8078	23.2617	68.8967	53.8078	-1.26388		1.26388	97.7031	1.84437	1486899	1500	93.404	0.884939	0.607147	2707349	1.74825	2937453	0.506186	0.587261	0.861945	0.995284	0.109113	0.502279	16153	16444	12243	33145	0.187914	17.0573
69_33	69_B2_97_L0_KapK-12-1-33	3300025846_11	1431	1451	49.5245	23.1541	60.1559	49.5245	-1.43349		1.43349	97.0667	2.0008	41721	446	58.0264	0.0242149	0	0	1.72259	2967926	0.0140573	0.0239241	0.58758	0.96614	0.284781	0	482	489	0	0	0.115511	7.24889
69_33	69_B2_97_L0_KapK-12-1-33	3300025852_14	2122	2505	42.5465	13.6589	40.173	42.5465	-1.38922		1.38922	96.7949	1.93808	62467	474	52.5816	0.0501466	0	0	1.70634	2125566	0.0293884	0.0489101	0.600866	0.972093	0.257391	0	998	1179	0	0	0.222387	10.117
69_33	69_B2_97_L0_KapK-12-1-33	3300025854_3	3750	3875	42.6018	16.6813	60.4427	42.6018	-1.49445		1.49445	96.5094	1.82356	59507	873	60.5978	0.0714344	0	0	2.77421	2311001	0.0257494	0.0689427	0.373491	0.924794	0.407576	0	1623	1677	0	0	0.119193	10.7059
69_33	69_B2_97_L0_KapK-12-1-33	3300025854_5	227320	231835	60.6477	27.8457	46.521	60.6477	-1.67564		1.67564	97.3146	1.95339	1165523	24561	1965.47	11.7535	10.1871	993254	12.0651	1196423	0.974173	0.999992	0.974181	0.999716	0.0211106	0.711555	190000	193773	202330	200965	0.256673	21.1177
69_33	69_B2_97_L0_KapK-12-1-33	3300025857_13	43601	44010	53.9546	23.1991	69.0266	53.9546	-1.37741		1.37741	97.5216	1.85018	1368083	768	93.1746	0.876587	0.606317	2500159	1.73592	2709244	0.504969	0.583799	0.86497	0.989496	0.14348	0.501277	16093	16244	12177	30445	0.187207	16.973
69_33	69_B2_97_L0_KapK-12-1-33	3300025857_14	6746	7024	43.7131	15.194	53.2271	43.7131	-1.39479		1.39479	96.8814	1.93698	241046	267	49.5063	0.117731	0	0	1.27385	2608132	0.0924209	0.111065	0.832137	0.994573	0.118196	0	2587	2693	0	0	0.228543	19.1339
69_33	69_B2_97_L0_KapK-12-1-33	3300025857_17	1455	2150	41.9847	12.3295	31.8488	41.9847	-1.4093		1.4093	96.7146	1.86815	27034	265	51.2979	0.0378704	0	0	3.33824	2383021	0.0113444	0.0371623	0.305267	0.97162	0.243318	0	611	902	0	0	0.225454	6.91588
69_33	69_B2_97_L0_KapK-12-1-33	3300025857_21	63198	71897	51.2624	23.9405	60.3942	51.2624	-1.56123		1.56123	96.9865	1.88553	1430805	1270	126.957	1.80425	1.28102	1923142	2.57606	2042874	0.700388	0.835401	0.838385	0.998195	0.064307	0.55566	30936	35194	26545	51050	0.190225	19.7644
69_33	69_B2_97_L0_KapK-12-1-33	3300025857_36	129525	129952	60.3262	27.5832	45.1443	60.3262	-1.65149		1.65149	97.3398	1.9493	666838	36383	1475.31	10.8457	9.39372	598226	11.7577	722914	0.922431	0.999981	0.922449	0.99474	0.0730573	0.692547	179171	179761	188171	112569	0.262708	21.4403
69_33	69_B2_97_L0_KapK-12-1-33	3300025864_10	1510	1536	49.5983	22.8078	59.659	49.5983	-1.4388		1.4388	97.088	1.97649	39691	516	58.0278	0.0271201	0	0	1.91945	2809176	0.0141291	0.0267556	0.528078	0.975478	0.233467	0	538	547	0	0	0.110384	6.91807
69_33	69_B2_97_L0_KapK-12-1-33	3300026290_37	1764	2052	42.7203	16.2552	58.1712	42.7203	-1.53704		1.53704	96.5367	1.75642	38874	228	49.9666	0.0398438	0	0	2.25493	2200043	0.0176697	0.0390604	0.452367	0.966702	0.276669	0	802	933	0	0	0.147128	7.47085
69_33	69_B2_97_L0_KapK-12-1-33	3300026294_4	17993	21446	41.9832	14.0907	60.5173	41.9832	-1.52234		1.52234	96.474	1.84043	405881	735	55.7376	0.138767	0	0	2.21824	6488169	0.0625571	0.129569	0.482809	0.990558	0.162866	0	2773	3305	0	0	0.12463	18.7634
69_33	69_B2_97_L0_KapK-12-1-33	3300026294_5	4834	4907	65.6381	29.7394	54.2526	65.6381	-1.79519		1.79519	97.276	1.85372	296821	254	68.932	0.0551526	0	0	1.08524	5840581	0.0508205	0.0536592	0.947096	0.994059	0.122628	0	828	840	0	0	0.19804	15.0525
69_33	69_B2_97_L0_KapK-12-1-33	3300027716_7	11427	11719	45.9534	17.2507	63.7185	45.9534	-1.49569		1.49569	96.8697	1.85834	304204	502	67.4062	0.478654	0.301049	1086943	1.7704	1125163	0.270364	0.380383	0.710768	0.983801	0.200112	0	10156	10415	6781	7371	0.186904	17.3804
69_33	69_B2_97_L0_KapK-12-1-33	3300027719_25	829	882	41.8401	13.3332	40.9181	41.8401	-1.30726		1.30726	96.9309	1.91263	32833	158	43.4874	0.0122197	0	0	1.12405	3020211	0.0108711	0.0121453	0.895085	0.990278	0.150498	0	274	292	0	0	0.242137	7.51262
69_33	69_B2_97_L0_KapK-12-1-33	3300027721_4	1117	1222	40.1792	11.7943	57.8484	40.1792	-1.40753		1.40753	96.5824	1.95226	27452	348	43.0958	0.0184121	0	0	1.78872	2666939	0.0102934	0.0182437	0.564221	0.981374	0.205072	0	419	458	0	0	0.116951	6.25111
69_33	69_B2_97_L0_KapK-12-1-33	3300027721_7	1850	2002	45.7502	17.2609	46.3425	45.7502	-1.51149		1.51149	96.7747	1.94611	26577	283	58.6689	0.0504132	0	0	3.44666	1817024	0.0146267	0.0491635	0.29751	0.950366	0.330463	0	1018	1102	0	0	0.206216	9.16743
69_33	69_B2_97_L0_KapK-12-1-33	3300025537_3	514	544	66.7408	30.8553	39.805	66.7408	-1.96691		1.96691	97.2241	1.8997	33583	234	70.8502	0.0231151	0	0	1.08126	1570923	0.0213779	0.02285	0.935576	0.98258	0.204833	0	327	346	0	0	0.19918	4.99491
69_33	69_B2_97_L0_KapK-12-1-33	3300025537_4	732	1362	50.8245	20.9745	43.5043	50.8245	-1.46549		1.46549	97.2535	2.02875	28596	162	59.0826	0.0461142	0	0	2.42076	1501142	0.0190495	0.0450671	0.422692	0.970903	0.263964	0	488	907	0	0	0.134515	4.20053
69_33	69_B2_97_L0_KapK-12-1-33	3300025538_2	15330	18912	44.6803	15.9012	64.1556	44.6803	-1.53019		1.53019	96.7001	1.84231	423616	405	64.8028	0.409911	0.132774	1903183	1.99442	2061106	0.205528	0.33629	0.611164	0.986285	0.192199	0	7438	9176	3218	6125	0.180258	11.0747
69_33	69_B2_97_L0_KapK-12-1-33	3300025550_7	1145	1550	39.6916	10.6538	61.6836	39.6916	-1.50129		1.50129	96.3227	1.81307	28863	226	48.9203	0.0257881	0	0	2.13017	2384164	0.0121061	0.0254584	0.475526	0.945843	0.355822	0	480	650	0	0	0.113516	4.67788
69_33	69_B2_97_L0_KapK-12-1-33	3300025551_2	17276	21402	44.7541	16.0491	64.1751	44.7541	-1.53402		1.53402	96.7001	1.84197	478736	526	65.1962	0.409845	0.132272	2148860	2.00046	2336713	0.204876	0.336247	0.609302	0.97366	0.260647	0	7393	9159	3214	6906	0.180723	11.0265
69_33	69_B2_97_L0_KapK-12-1-33	3300025553_18	6613	6679	55.7799	25.776	66.41	55.7799	-1.80476		1.80476	96.8489	1.8558	254763	641	71.6835	0.172618	0.0869638	2103909	1.46243	2158358	0.118036	0.158541	0.74451	0.983005	0.201674	0	3064	3094	1599	3365	0.120097	14.9482
69_33	69_B2_97_L0_KapK-12-1-33	3300025553_21	248121	249637	60.941	28.0019	47.1262	60.941	-1.71279		1.71279	97.2752	1.94212	1315825	31352	1283.73	10.1285	7.76889	1369545	11.5632	1502221	0.87592	0.99996	0.875955	0.992323	0.103131	0.668009	165169	166179	139832	191506	0.254778	21.2756
69_33	69_B2_97_L0_KapK-12-1-33	3300025553_8	53076	53749	53.89	23.1514	68.8453	53.89	-1.38998		1.38998	97.4937	1.85406	1669883	798	92.859	0.877461	0.60781	3037462	1.73481	3301501	0.505795	0.584163	0.865846	0.992914	0.124463	0.503098	16076	16280	12259	37237	0.18743	17.4657
69_33	69_B2_97_L0_KapK-12-1-33	3300025559_6	675	708	63.5508	31.2017	39.0208	63.5508	-1.9322		1.9322	97.0103	1.82188	39094	256	71.7321	0.027937	0	0	1.15107	1610768	0.0242704	0.0275504	0.880947	0.985436	0.185582	0	419	440	0	0	0.227028	5.59649
69_33	69_B2_97_L0_KapK-12-1-33	3300025560_2	18058	22485	45.0165	16.3557	63.6839	45.0165	-1.51416		1.51416	96.7621	1.86245	470337	476	65.0895	0.392705	0.116527	2391131	2.15176	2577136	0.182504	0.324772	0.561945	0.961542	0.306489	0	7007	8725	2790	6671	0.176798	10.7697
69_33	69_B2_97_L0_KapK-12-1-33	3300025567_4	555	563	70.4973	32.2621	39.8488	70.4973	-2.20249		2.20249	97.0083	1.81947	37303	221	73.4311	0.0255881	0	0	1.06431	1551583	0.0240419	0.0252635	0.951647	0.983785	0.1966	0	358	363	0	0	0.201565	5.27614
69_33	69_B2_97_L0_KapK-12-1-33	3300025575_30	212598	218393	60.9181	27.892	45.9622	60.9181	-1.64917		1.64917	97.3638	1.9525	1075601	40314	1493.89	11.8585	10.0301	932383	12.3707	1122058	0.958597	0.999993	0.958603	0.998393	0.0385037	0.693643	189471	194636	198143	184745	0.261641	21.0728
69_33	69_B2_97_L0_KapK-12-1-33	3300025576_16	1893	2358	39.5314	10.8789	43.7129	39.5314	-1.34945		1.34945	96.6587	1.89989	49186	221	49.5327	0.0411542	0	0	1.89497	2264799	0.0217176	0.0403189	0.538646	0.940746	0.357199	0	836	1041	0	0	0.14878	6.86123
69_33	69_B2_97_L0_KapK-12-1-33	3300025579_14	60947	69092	51.0288	23.7442	60.6347	51.0288	-1.56461		1.56461	96.9633	1.89395	1324856	1270	128.602	1.87853	1.29892	1756955	2.66135	1876949	0.705856	0.847185	0.833178	0.998338	0.0636092	0.563065	32471	36811	27193	47777	0.190025	20.0052
69_33	69_B2_97_L0_KapK-12-1-33	3300025579_8	15611	16333	44.2356	17.1991	60.4714	44.2356	-1.57069		1.57069	96.5217	1.86578	352955	804	60.8438	0.223566	0.067413	3118581	2.04713	3231903	0.10921	0.200338	0.545126	0.981459	0.212291	0	4830	5054	1579	4925	0.128331	17.4106
69_33	69_B2_97_L0_KapK-12-1-33	3300025579_9	39404	39576	53.97	23.3072	68.5633	53.97	-1.33237		1.33237	97.592	1.84648	1207098	945	94.2015	0.799552	0.53617	2488944	1.76973	2671794	0.451793	0.55047	0.820741	0.981675	0.211074	0.447787	14748	14813	10664	26543	0.190441	17.3925
69_33	69_B2_97_L0_KapK-12-1-33	3300025581_11	72135	84018	50.7241	23.6285	60.4206	50.7241	-1.56587		1.56587	96.9508	1.87617	1659651	1270	119.211	1.59913	1.1152	2528327	2.56803	2665226	0.622706	0.797927	0.780404	0.994756	0.0961209	0.49055	27065	31524	23176	58597	0.183826	19.516
69_33	69_B2_97_L0_KapK-12-1-33	3300025581_13	1859	1874	41.1366	12.2465	61.0974	41.1366	-1.34418		1.34418	96.8188	1.96795	43039	230	44.0522	0.0316202	0	0	1.79117	2437995	0.0176534	0.0311256	0.567169	0.971391	0.249492	0	763	769	0	0	0.110672	7.883
69_33	69_B2_97_L0_KapK-12-1-33	3300025581_8	51288	51908	54.0237	23.3866	68.7036	54.0237	-1.38917		1.38917	97.5021	1.85727	1586378	2763	92.9718	0.875175	0.591346	2954004	1.76796	3204671	0.495021	0.583211	0.848785	0.992213	0.130885	0.491729	16004	16198	11875	35078	0.185326	17.5366
69_33	69_B2_97_L0_KapK-12-1-33	3300025582_8	8261	8393	55.2257	25.289	65.4984	55.2257	-1.84261		1.84261	96.7819	1.84445	297522	668	71.4167	0.183222	0.0866537	2460415	1.55794	2529833	0.117605	0.167417	0.70247	0.986404	0.190256	0	3265	3318	1614	3970	0.115254	15.0575
69_33	69_B2_97_L0_KapK-12-1-33	3300027896_38	849	1071	43.8926	17.1411	50.9243	43.8926	-1.40523		1.40523	96.8057	1.92855	36009	168	47.8207	0.0131501	0	0	1.3057	3575400	0.0100713	0.0130641	0.770919	0.983942	0.195991	0	237	300	0	0	0.164604	5.44211
69_33	69_B2_97_L0_KapK-12-1-33	3300027896_52	1341	1422	42.3959	13.9235	48.3106	42.3959	-1.44515		1.44515	96.6622	1.87816	36996	404	46.1297	0.0222923	0	0	1.62955	2704390	0.01368	0.0220456	0.62053	0.979375	0.218721	0	496	526	0	0	0.159403	7.911
69_33	69_B2_97_L0_KapK-12-1-33	3300027896_53	1486	1645	42.1185	13.078	49.6053	42.1185	-1.37264		1.37264	96.8053	1.97081	57884	251	45.2572	0.0258498	0	0	1.19698	2680333	0.0215958	0.0255185	0.84628	0.987161	0.176505	0	554	614	0	0	0.216258	8.6217
69_33	69_B2_97_L0_KapK-12-1-33	3300025471_10	1265	1590	40.6119	11.1584	42.9978	40.6119	-1.59308		1.59308	96.1519	1.69225	40543	196	45.1984	0.0212519	0	0	1.59253	3038135	0.0133447	0.0210276	0.634627	0.956711	0.315961	0	416	523	0	0	0.139777	6.50346
69_33	69_B2_97_L0_KapK-12-1-33	3300025476_6	3962	4604	41.7126	12.5778	43.1951	41.7126	-1.40074		1.40074	96.7243	1.90783	105663	335	48.4915	0.072721	0	0	1.81721	2640393	0.0400179	0.0701398	0.570545	0.964921	0.28911	0	1501	1744	0	0	0.149903	10.597
69_33	69_B2_97_L0_KapK-12-1-33	3300025476_7	6701	6756	45.9482	16.7577	47.966	45.9482	-1.35154		1.35154	97.1477	1.9422	235337	411	50.7849	0.122948	0	0	1.31921	2525123	0.0931982	0.11569	0.805585	0.985461	0.191714	0	2654	2676	0	0	0.250884	19.1589
69_33	69_B2_97_L0_KapK-12-1-33	3300025477_10	1166	1179	43.0958	14.2946	48.825	43.0958	-1.49449		1.49449	96.6464	1.8394	39833	168	44.9076	0.0174049	0	0	1.27558	2919295	0.0136447	0.0172543	0.790802	0.979685	0.209571	0	399	404	0	0	0.196375	8.47581
69_33	69_B2_97_L0_KapK-12-1-33	3300025479_10	361347	362647	70.72	31.9311	48.3045	70.72	-1.48896		1.48896	97.9308	1.74613	999146	28874	2921.48	24.45	24.6434	852603	25.6731	1049125	0.952361	1	0.952361	0.998078	0.0433112	0.827407	344427	345666	428783	365582	0.255672	16.6809
69_33	69_B2_97_L0_KapK-12-1-33	3300025479_6	1599	1618	44.5983	19.1828	65.6416	44.5983	-1.67676		1.67676	96.2855	1.71909	59308	221	49.5472	0.0283734	0	0	1.21668	2543189	0.0233203	0.0279747	0.833622	0.989611	0.160074	0	629	636	0	0	0.111245	7.86089
69_33	69_B2_97_L0_KapK-12-1-33	3300025481_11	58193	59227	53.9392	23.2043	68.6458	53.9392	-1.4035		1.4035	97.4765	1.85743	1803708	1500	92.9411	0.947067	0.644001	3077566	1.7714	3373662	0.534644	0.612123	0.873426	0.997205	0.0850042	0.532356	17249	17556	13088	40279	0.186569	17.7845
69_33	69_B2_97_L0_KapK-12-1-33	3300025481_15	58259	67936	50.7283	23.5643	60.3833	50.7283	-1.53751		1.53751	96.9964	1.89213	1314110	1270	123.797	1.71608	1.18383	1897204	2.62267	2008345	0.654325	0.82023	0.797733	0.996458	0.0900114	0.518031	29008	33827	24704	46868	0.186776	19.5941
69_33	69_B2_97_L0_KapK-12-1-33	3300025481_21	5273	5301	56.4969	26.3208	66.2626	56.4969	-1.81154		1.81154	96.8727	1.82113	202222	390	73.7229	0.233066	0.114776	1237376	1.48109	1285077	0.157362	0.207899	0.756915	0.982009	0.211818	0	4103	4125	2110	2611	0.118499	13.7143
69_33	69_B2_97_L0_KapK-12-1-33	3300025481_23	184197	184537	60.8053	27.8854	47.0116	60.8053	-1.69511		1.69511	97.2951	1.94788	908976	13445	1631.91	11.3598	9.71725	812317	12.3461	987902	0.920107	0.999988	0.920118	0.995056	0.0688684	0.698589	186453	186797	194353	157876	0.255494	21.2986
69_33	69_B2_97_L0_KapK-12-1-33	3300025482_3	53008	54068	53.8019	23.1452	68.8305	53.8019	-1.37242		1.37242	97.5209	1.85494	1669619	783	92.8753	0.871221	0.599352	3075725	1.74255	3339444	0.499969	0.58156	0.859704	0.994566	0.11313	0.497007	15873	16191	12095	37201	0.186899	17.3333
69_33	69_B2_97_L0_KapK-12-1-33	3300025484_25	4347	4364	56.5009	26.6846	66.3884	56.5009	-1.81027		1.81027	96.8741	1.84211	168451	388	72.3587	0.227225	0.114651	1047446	1.46384	1085206	0.155225	0.203259	0.763682	0.98331	0.19312	0	4006	4021	2102	2202	0.12227	12.9264
69_33	69_B2_97_L0_KapK-12-1-33	3300025484_7	56838	57953	53.8296	23.1512	68.6559	53.8296	-1.39342		1.39342	97.4875	1.86066	1774990	945	92.5245	0.775802	0.523142	3741009	1.75776	4021654	0.441358	0.539666	0.817836	0.988273	0.166428	0.43912	14133	14410	10447	39084	0.186148	17.523
69_33	69_B2_97_L0_KapK-12-1-33	3300025495_8	2016	2076	40.7442	11.8014	61.4329	40.7442	-1.30202		1.30202	96.8681	1.97215	48474	230	44.8004	0.0318456	0	0	1.745	2656158	0.0182497	0.0313439	0.58224	0.971161	0.267737	0	759	782	0	0	0.116356	8.61787
69_33	69_B2_97_L0_KapK-12-1-33	3300025496_13	1571	1970	39.6183	10.8386	42.9069	39.6183	-1.3736		1.3736	96.6051	1.92017	40645	221	49.8712	0.0377182	0	0	1.92009	2069081	0.019644	0.0370157	0.530693	0.947001	0.350681	0	759	952	0	0	0.145521	7.44259
69_33	69_B2_97_L0_KapK-12-1-33	3300025496_5	1896	2035	39.0614	10.3136	56.7027	39.0614	-1.40639		1.40639	96.4679	1.86445	58684	236	42.8663	0.0169803	0	0	1.35453	4681249	0.012536	0.0168369	0.744551	0.979357	0.221872	0	405	435	0	0	0.141927	9.13883
69_33	69_B2_97_L0_KapK-12-1-33	3300025499_10	2358	2408	44.745	16.0328	43.4531	44.745	-1.15241		1.15241	97.4351	2.01768	88687	491	50.1056	0.0742239	0	0	1.21477	1451474	0.0611013	0.0715362	0.854132	0.988642	0.168025	0	1625	1659	0	0	0.296099	14.6311
69_33	69_B2_97_L0_KapK-12-1-33	3300025499_14	425947	428260	70.5508	31.7563	47.0201	70.5508	-1.38858		1.38858	98.056	1.71615	1126431	62736	4096.11	26.2228	26.3352	943160	26.8279	1152424	0.977445	1	0.977445	0.99951	0.0219157	0.856327	369610	371617	456101	430176	0.263445	17.02
69_33	69_B2_97_L0_KapK-12-1-33	3300025499_5	1359	1365	55.3971	25.7857	44.5892	55.3971	-1.41465		1.41465	97.4359	1.90616	68414	203	59.2329	0.0369034	0	0	1.10539	2049244	0.033385	0.0362307	0.921455	0.992043	0.140972	0	663	666	0	0	0.227785	9.79673
69_33	69_B2_97_L0_KapK-12-1-33	3300027896_80	1128	1176	49.9583	22.092	52.8229	49.9583	-1.85204		1.85204	96.3822	1.80085	44097	405	58.5618	0.0342173	0	0	1.33222	1716880	0.0256844	0.0336385	0.763541	0.974448	0.235931	0	657	685	0	0	0.221859	8.64472
69_33	69_B2_97_L0_KapK-12-1-33	3300027896_88	1867	1906	40.3431	11.2847	61.7096	40.3431	-1.55247		1.55247	96.2372	1.70978	60121	215	45.102	0.0476005	0	0	1.279	1615423	0.0372169	0.0464854	0.800614	0.964433	0.277622	0	1156	1180	0	0	0.175362	11.1757
69_33	69_B2_97_L0_KapK-12-1-33	3300027897_38	903	1010	45.4901	19.3002	47.5634	45.4901	-1.50693		1.50693	96.7252	1.86403	34720	208	50.6861	0.016652	0	0	1.32339	2759313	0.0125828	0.0165141	0.761946	0.988628	0.165631	0	327	366	0	0	0.171369	6.09397
69_33	69_B2_97_L0_KapK-12-1-33	3300027897_62	625	721	45.1179	18.1225	49.6957	45.1179	-1.45492		1.45492	96.8072	1.95676	27132	168	48.1918	0.0193417	0	0	1.19914	1682117	0.0161297	0.0191558	0.842024	0.977403	0.23135	0	372	429	0	0	0.193517	6.45884
69_33	69_B2_97_L0_KapK-12-1-33	3300027897_75	6031	6059	57.9299	24.9126	40.2773	57.9299	-2.25631		2.25631	96.2349	1.73473	229766	564	76.4104	0.298785	0.138703	1109027	1.52778	1174868	0.195568	0.258281	0.757188	0.987104	0.185963	0	5133	5157	2536	2813	0.182768	14.6422
69_33	69_B2_97_L0_KapK-12-1-33	3300027900_31	4753	4817	43.2236	15.6038	55.4494	43.2236	-1.19971		1.19971	97.2393	1.99943	170897	233	46.3387	0.0670295	0	0	1.21841	3106422	0.0550141	0.0648324	0.848559	0.995102	0.115267	0	1530	1551	0	0	0.232998	17.9298
69_33	69_B2_97_L0_KapK-12-1-33	3300027900_35	1022	1155	44.7134	17.2669	50.6661	44.7134	-1.44675		1.44675	96.8036	1.91195	39253	171	47.8695	0.0176429	0	0	1.31613	2928199	0.0134052	0.0174882	0.766526	0.974668	0.244976	0	349	394	0	0	0.186973	6.85588
69_33	69_B2_97_L0_KapK-12-1-33	3300027902_25	5996	6105	43.3869	15.318	54.9617	43.3869	-1.25799		1.25799	97.1337	1.99768	204975	595	47.6132	0.0724215	0	0	1.29237	3657810	0.0560376	0.0698612	0.802128	0.992452	0.139662	0	1639	1669	0	0	0.238074	18.2141
69_33	69_B2_97_L0_KapK-12-1-33	3300027902_46	15466	15569	60.1664	26.1559	40.8278	60.1664	-2.19899		2.19899	96.4925	1.79925	575884	2897	87.9078	0.449552	0.19527	1886649	1.62674	2083877	0.276352	0.362086	0.763222	0.970601	0.251185	0	7422	7471	3585	6763	0.218386	19.2861
69_33	69_B2_97_L0_KapK-12-1-33	3300027902_60	304	308	47.1234	20.6755	43.9162	47.1234	-1.17208		1.17208	97.4787	2.0463	12996	182	49.4144	0.0111712	0	0	1.11681	1299232	0.0100028	0.011109	0.900422	0.974079	0.234028	0	234	237	0	0	0.142561	3.47007
69_33	69_B2_97_L0_KapK-12-1-33	3300027902_63	1248	1280	46.9695	18.9389	47.95	46.9695	-1.41797		1.41797	97.0321	1.94087	53943	168	49.1732	0.0475343	0	0	1.11451	1264770	0.0426504	0.0464223	0.91875	0.989277	0.159851	0	987	1012	0	0	0.241953	9.47051
69_33	69_B2_97_L0_KapK-12-1-33	3300027536_14	2024	2855	40.165	11.4091	45.9471	40.165	-1.48651		1.48651	96.4007	1.85268	59640	189	47.9421	0.0247208	0	0	1.92257	4638287	0.0128582	0.0244177	0.526593	0.963787	0.297757	0	436	616	0	0	0.150637	7.76537
69_33	69_B2_97_L0_KapK-12-1-33	3300026356_1	3316	5179	38.6339	9.63626	56.9538	38.6339	-1.46206		1.46206	96.3162	1.75567	63641	237	46.7261	0.0336657	0	0	3.14073	5937178	0.0107191	0.0331053	0.323787	0.981641	0.211597	0	559	872	0	0	0.114468	8.04818
69_33	69_B2_97_L0_KapK-12-1-33	3300026368_3	1058	1141	46.2796	17.8367	38.9338	46.2796	-1.65206		1.65206	96.5159	1.88677	32538	606	53.5164	0.0250071	0	0	1.62358	2112517	0.0154025	0.024697	0.623657	0.937531	0.358385	0	501	540	0	0	0.159848	6.30164
69_33	69_B2_97_L0_KapK-12-1-33	3300026195_22	1708	1950	42.7554	16.4096	58.0716	42.7554	-1.52667		1.52667	96.5652	1.75919	35322	228	50.3162	0.0475155	0	0	2.36034	1754626	0.0201308	0.0464043	0.433813	0.97308	0.253011	0	973	1111	0	0	0.14619	7.28012
69_33	69_B2_97_L0_KapK-12-1-33	3300026198_23	1162	1263	43.2542	16.6001	60.853	43.2542	-1.62233		1.62233	96.3956	1.74869	32427	218	49.3562	0.0316789	0	0	1.68455	1724334	0.0188055	0.0311824	0.603082	0.974621	0.246334	0	674	732	0	0	0.121139	5.74043
69_33	69_B2_97_L0_KapK-12-1-33	3300026217_2	17869	21697	41.6181	13.6998	60.3428	41.6181	-1.51583		1.51583	96.4542	1.82077	395146	547	55.1264	0.147704	0	0	2.28517	6113399	0.0646361	0.137314	0.470718	0.986764	0.178714	0	2923	3549	0	0	0.124414	19.0325
69_33	69_B2_97_L0_KapK-12-1-33	3300026223_12	127194	128097	60.2733	27.4965	45.1725	60.2733	-1.65481		1.65481	97.3308	1.96014	659068	22005	1390.44	11.001	9.59241	571139	11.7161	701913	0.93896	0.999983	0.938975	0.997297	0.0542698	0.698528	181210	182497	195588	111708	0.262699	21.6492
69_33	69_B2_97_L0_KapK-12-1-33	3300026223_2	30531	31440	53.6313	23.0777	68.9557	53.6313	-1.3508		1.3508	97.5477	1.85129	963695	798	91.4235	0.70715	0.473132	2241720	1.75001	2384888	0.404084	0.506953	0.797084	0.981386	0.201998	0.400116	12802	13183	9385	21039	0.183122	16.9893
69_33	69_B2_97_L0_KapK-12-1-33	3300026223_5	5601	5682	56.4227	25.9502	66.4601	56.4227	-1.80324		1.80324	96.8718	1.86951	221345	554	71.5632	0.191212	0.0980295	1626133	1.44846	1676719	0.132011	0.174043	0.758497	0.985154	0.195724	0	3340	3389	1791	2913	0.118947	14.6901
69_33	69_B2_97_L0_KapK-12-1-33	3300026250_22	1717	1967	42.7097	16.3533	58.1074	42.7097	-1.52872		1.52872	96.5559	1.75765	35593	228	50.2017	0.0466803	0	0	2.36035	1799730	0.0197769	0.0456076	0.433631	0.964586	0.294367	0	954	1093	0	0	0.147062	7.28937
69_33	69_B2_97_L0_KapK-12-1-33	3300026252_26	1721	1983	42.6863	16.3056	58.1509	42.6863	-1.52496		1.52496	96.5641	1.76033	36370	228	49.9588	0.0437198	0	0	2.32711	1935895	0.0187872	0.0427779	0.43918	0.975419	0.240038	0	889	1024	0	0	0.148937	7.53428
69_33	69_B2_97_L0_KapK-12-1-33	3300026255_20	1598	1803	43.2368	16.9198	58.8704	43.2368	-1.60843		1.60843	96.4272	1.70465	38996	228	50.1234	0.0353257	0	0	1.99874	2206411	0.017674	0.034709	0.509203	0.968706	0.277902	0	724	817	0	0	0.139474	6.49785
69_33	69_B2_97_L0_KapK-12-1-33	3300026271_3	81038	93531	50.9096	23.68	60.3543	50.9096	-1.55272		1.55272	96.9802	1.88207	1903224	1587	116.741	1.47678	0.904032	2937056	2.502	3224503	0.590238	0.771627	0.764926	0.993153	0.110758	0.586609	25132	29006	19495	57259	0.185044	20.3495
69_33	69_B2_97_L0_KapK-12-1-33	3300026272_15	7187	7269	55.9297	25.7965	66.3793	55.9297	-1.80437		1.80437	96.862	1.86107	277636	554	71.1887	0.174816	0.0877962	2262365	1.46441	2325724	0.119376	0.160389	0.744293	0.98685	0.181845	0	3090	3125	1614	3651	0.115692	15.3346
69_33	69_B2_97_L0_KapK-12-1-33	3300026273_12	127295	128088	60.4613	27.5858	45.9104	60.4613	-1.66085		1.66085	97.3283	1.954	625797	16882	1604.61	11.819	10.0008	545979	12.3767	655327	0.954939	0.999993	0.954946	0.998255	0.0408622	0.700382	194247	195457	198535	108396	0.258945	21.0258
69_33	69_B2_97_L0_KapK-12-1-33	3300025294_23	1056	1341	47.8509	18.604	40.5311	47.8509	-1.41611		1.41611	97.1675	1.97372	45471	195	51.7304	0.0166466	0	0	1.41097	3854119	0.011798	0.0165088	0.71465	0.990202	0.154766	0	274	348	0	0	0.185473	5.98162
69_33	69_B2_97_L0_KapK-12-1-33	3300027276_5	1478	1863	40.3564	11.4779	42.4878	40.3564	-1.55126		1.55126	96.2327	1.73531	45493	196	45.5842	0.0226377	0	0	1.65223	3320353	0.0137013	0.0223833	0.612118	0.952058	0.338101	0	445	561	0	0	0.156704	5.55247
69_33	69_B2_97_L0_KapK-12-1-33	3300027738_4	11774	12963	41.688	13.5304	60.264	41.688	-1.58004		1.58004	96.3159	1.7694	276100	343	52.5504	0.135285	0	0	1.9574	3994803	0.0691148	0.126533	0.546219	0.989455	0.165888	0	2947	3245	0	0	0.116032	14.668
69_33	69_B2_97_L0_KapK-12-1-33	3300027743_12	681	766	41.3068	12.9253	63.0385	41.3068	-1.67363		1.67363	96.0461	1.60972	24727	167	44.5532	0.0134544	0	0	1.27945	2351424	0.0105158	0.0133643	0.786855	0.985038	0.181477	0	290	326	0	0	0.112179	3.88224
69_33	69_B2_97_L0_KapK-12-1-33	3300028567_40	2224	2388	45.2366	17.8136	61.0831	45.2366	-1.67337		1.67337	96.4633	1.84116	61780	245	52.8034	0.0447989	0	0	1.74845	2411199	0.0256221	0.0438102	0.584843	0.964103	0.301142	0	922	990	0	0	0.149054	10.3881
69_33	69_B2_97_L0_KapK-12-1-33	3300028568_39	1753	1904	45.2474	18.3235	62.4183	45.2474	-1.74422		1.74422	96.308	1.78548	59966	245	52.5557	0.0361184	0	0	1.43665	2385213	0.0251407	0.0354739	0.708711	0.974533	0.254542	0	735	798	0	0	0.137105	8.84028
69_33	69_B2_97_L0_KapK-12-1-33	3300028570_38	1945	2091	45.549	18.1744	61.992	45.549	-1.72788		1.72788	96.3578	1.80464	60188	245	52.6579	0.0390353	0	0	1.58228	2439687	0.0246704	0.0382833	0.644417	0.963102	0.299124	0	797	857	0	0	0.143258	9.39555
69_33	69_B2_97_L0_KapK-12-1-33	3300028576_41	1708	1855	45.5073	18.5337	61.7099	45.5073	-1.68949		1.68949	96.4456	1.80513	52261	245	52.7356	0.0404562	0	0	1.61516	2086456	0.0250477	0.0396487	0.631741	0.967868	0.278063	0	819	889	0	0	0.139	8.65303
69_33	69_B2_97_L0_KapK-12-1-33	3300028298_10	1510	1538	45.8069	18.1929	60.1297	45.8069	-1.60078		1.60078	96.6568	1.88464	43785	207	50.9128	0.0234262	0	0	1.60909	3007493	0.0145586	0.0231539	0.628777	0.983593	0.198567	0	502	511	0	0	0.128496	7.10582
69_33	69_B2_97_L0_KapK-12-1-33	3300025739_13	2773	2824	43.3042	14.785	34.6959	43.3042	-1.5216		1.5216	96.532	1.86876	103775	222	46.7876	0.0485852	0	0	1.17835	2516875	0.0412317	0.0474239	0.869429	0.99107	0.152086	0	1102	1122	0	0	0.224843	11.9281
69_33	69_B2_97_L0_KapK-12-1-33	3300025739_15	832	846	40.8783	11.8435	33.5425	40.8783	-1.28132		1.28132	96.9585	2.10405	27935	221	44.6246	0.014712	0	0	1.23787	2350461	0.0118849	0.0146043	0.813794	0.986825	0.17179	0	354	360	0	0	0.179331	5.45503
69_33	69_B2_97_L0_KapK-12-1-33	3300025739_16	1678	1700	53.6288	25.5687	53.9866	53.6288	-1.10294		1.10294	97.9984	1.84583	75680	263	56.6043	0.0460866	0	0	1.2047	1978274	0.0382556	0.0450408	0.849354	0.98767	0.168473	0	848	859	0	0	0.220363	11.465
69_33	69_B2_97_L0_KapK-12-1-33	3300025739_22	4079	4143	42.9184	15.0147	48.9548	42.9184	-1.19261		1.19261	97.3224	1.97394	154571	207	47.4144	0.121276	0.093333	1456709	1.1504	1466221	0.105421	0.114211	0.923041	0.992783	0.126047	0	2782	2826	2189	3189	0.257225	17.5837
69_33	69_B2_97_L0_KapK-12-1-33	3300025739_23	344202	349887	70.3429	31.8361	48.3492	70.3429	-1.45772		1.45772	97.9527	1.75328	1061453	44039	1204.83	18.2014	15.7361	1237690	23.1914	1352453	0.784835	1	0.784835	0.986551	0.166622	0.668417	254502	258705	244449	302552	0.257153	16.9438
69_33	69_B2_97_L0_KapK-12-1-33	3300025750_11	2375	2417	53.494	25.4279	54.3633	53.494	-1.19073		1.19073	97.8336	1.89434	104379	263	57.4774	0.0532567	0	0	1.23875	2427847	0.0429924	0.0518634	0.828955	0.993481	0.129461	0	978	996	0	0	0.212913	12.4033
69_33	69_B2_97_L0_KapK-12-1-33	3300025750_17	4243	4313	43.0605	15.1252	48.9301	43.0605	-1.20635		1.20635	97.2956	1.95079	156023	207	47.3371	0.114131	0	0	1.1905	1627485	0.0958676	0.107859	0.888826	0.988892	0.150614	0	2607	2650	0	0	0.26654	18.0748
69_33	69_B2_97_L0_KapK-12-1-33	3300025750_18	439260	443638	70.3937	31.7535	47.2512	70.3937	-1.38948		1.38948	98.0464	1.72341	1263041	62747	1536.55	19.3138	16.9088	1483725	24.7302	1617252	0.78098	1	0.78098	0.98542	0.175379	0.686244	271609	274316	261820	388469	0.263645	16.9153
69_33	69_B2_97_L0_KapK-12-1-33	3300025750_19	4957	5006	67.013	32.0682	56.6911	67.013	-1.98142		1.98142	97.1892	1.8326	270257	517	81.5255	0.213878	0.143402	1529698	1.24148	1568743	0.172276	0.192553	0.894693	0.951157	0.314152	0	3160	3191	2195	3357	0.180555	13.7149
69_33	69_B2_97_L0_KapK-12-1-33	3300025764_17	725	740	48.6432	23.5818	62.3375	48.6432	-1.60541		1.60541	96.5651	1.86053	28219	171	54.4768	0.0165113	0	0	1.27581	2180444	0.0129419	0.0163758	0.790306	0.98155	0.205153	0	333	339	0	0	0.115937	5.41669
69_33	69_B2_97_L0_KapK-12-1-33	3300025764_26	1085	1125	54.5093	26.8131	54.0385	54.5093	-1.256		1.256	97.7518	1.91195	56799	263	56.9699	0.0453552	0	0	1.07967	1352083	0.0420085	0.044342	0.947375	0.982127	0.203054	0	802	832	0	0	0.229777	10.1801
69_33	69_B2_97_L0_KapK-12-1-33	3300025764_28	4085	4128	43.1868	15.1572	48.8077	43.1868	-1.25194		1.25194	97.1943	1.95618	154855	207	47.6184	0.153255	0.118014	1155394	1.15137	1163396	0.133106	0.142089	0.93678	0.995274	0.111915	0	3511	3548	2751	3179	0.282507	17.8929
69_33	69_B2_97_L0_KapK-12-1-33	3300025764_52	118390	118704	60.5112	27.6535	45.3779	60.5112	-1.67062		1.67062	97.3185	1.95431	560630	40315	2682.44	12.1735	10.6736	481462	12.8138	590119	0.950029	0.999995	0.950034	0.996133	0.0486951	0.720469	200621	201153	216198	104091	0.261181	21.3607
69_33	69_B2_97_L0_KapK-12-1-33	3300028298_9	1844	1964	48.5107	21.01	52.3359	48.5107	-1.51477		1.51477	96.9091	1.96686	71450	232	53.5607	0.0283811	0	0	1.33362	3357408	0.0212813	0.0279822	0.760531	0.988497	0.167149	0	549	585	0	0	0.137536	8.19218
69_33	69_B2_97_L0_KapK-12-1-33	3300028299_15	1549	1578	45.7725	17.956	60.059	45.7725	-1.62041		1.62041	96.6032	1.85089	44397	207	50.5085	0.0225965	0	0	1.62684	3196375	0.0138898	0.0223431	0.621658	0.973584	0.250338	0	485	494	0	0	0.127622	7.03176
69_33	69_B2_97_L0_KapK-12-1-33	3300028561_39	2123	2237	45.9298	18.5944	60.8769	45.9298	-1.70094		1.70094	96.442	1.83087	58640	245	53.0679	0.0465212	0	0	1.752	2208390	0.0265533	0.0454557	0.584157	0.957305	0.322845	0	961	1013	0	0	0.154632	10.3368
69_33	69_B2_97_L0_KapK-12-1-33	3300028564_43	1918	2056	45.6342	18.2624	61.6111	45.6342	-1.70088		1.70088	96.447	1.85986	57871	245	52.8985	0.0432145	0	0	1.62121	2171054	0.0266557	0.0422941	0.630247	0.982677	0.204133	0	883	947	0	0	0.14775	9.68776
69_33	69_B2_97_L0_KapK-12-1-33	3300027790_46	1189	1228	54.4454	24.8546	48.2792	54.4454	-1.86726		1.86726	96.7831	1.91241	42002	472	59.6619	0.0376038	0	0	1.59183	1778014	0.023623	0.0369055	0.640094	0.980167	0.207998	0	669	691	0	0	0.123012	5.76879
69_33	69_B2_97_L0_KapK-12-1-33	3300027641_6	4424	4895	44.7344	16.2282	60.1329	44.7344	-1.54648		1.54648	96.6383	1.85628	175569	324	48.837	0.0458682	0	0	1.24743	4774772	0.0367701	0.0448321	0.820174	0.991151	0.147569	0	927	1025	0	0	0.183695	14.7144
69_33	69_B2_97_L0_KapK-12-1-33	3300027662_8	4474	5135	43.9642	16.1593	61.2923	43.9642	-1.50808		1.50808	96.6791	1.84846	183871	364	47.933	0.0518659	0	0	1.22781	4352724	0.0422427	0.0505438	0.835765	0.996597	0.0957529	0	1028	1180	0	0	0.181997	12.9385
69_33	69_B2_97_L0_KapK-12-1-33	3300027043_5	1887	2017	41.703	11.9092	42.4609	41.703	-1.63907		1.63907	96.1494	1.7759	52094	186	47.7927	0.0239802	0	0	1.6145	3507306	0.014853	0.023695	0.626841	0.982319	0.203605	0	538	575	0	0	0.169287	8.9934
69_33	69_B2_97_L0_KapK-12-1-33	3300027054_1	12118	12344	54.6108	26.1184	60.7008	54.6108	-1.94297		1.94297	96.5036	1.79039	483948	530	66.0229	0.0963437	0	0	1.39311	6997797	0.0691572	0.0918482	0.752951	0.985506	0.192018	0	1732	1764	0	0	0.124999	14.0241
69_33	69_B2_97_L0_KapK-12-1-33	3300025888_29	2863	3296	43.2445	14.4342	40.3826	43.2445	-1.43629		1.43629	96.7536	1.93612	84133	474	53.9314	0.0589324	0	0	1.69432	2418840	0.0347824	0.0572295	0.60777	0.969177	0.277554	0	1184	1363	0	0	0.197029	10.0826
69_33	69_B2_97_L0_KapK-12-1-33	3300025888_34	1016	1022	52.7153	25.9793	60.7332	52.7153	-1.70059		1.70059	96.6771	1.85148	42424	188	60.1759	0.0307565	0	0	1.27006	1751858	0.0242166	0.0302883	0.799535	0.959241	0.299552	0	580	583	0	0	0.140549	7.19184
69_33	69_B2_97_L0_KapK-12-1-33	3300025888_36	1686	1734	50.1332	22.3736	64.4362	50.1332	-2.14994		2.14994	95.8462	1.5486	70130	271	56.0144	0.0546507	0	0	1.23951	1590592	0.0440905	0.0531842	0.829015	0.98806	0.168969	0	1060	1090	0	0	0.137471	8.80008
69_33	69_B2_97_L0_KapK-12-1-33	3300025891_20	281021	285289	70.0114	31.5938	46.0772	70.0114	-1.31734		1.31734	98.1288	1.7088	762567	38181	1790.06	20.992	18.4176	866240	26.197	951645	0.801315	1	0.801315	0.977733	0.183516	0.714168	295300	299785	289002	250345	0.267631	17.0516
69_33	69_B2_97_L0_KapK-12-1-33	3300025891_29	109696	110156	60.4454	27.6117	45.1251	60.4454	-1.66221		1.66221	97.3297	1.95491	541676	40314	1927.67	10.957	8.60661	552969	12.2935	607749	0.891282	0.999983	0.891298	0.984979	0.106665	0.68469	180496	181252	156492	86535	0.261305	21.1472
69_33	69_B2_97_L0_KapK-12-1-33	3300025891_5	43585	50316	50.0725	20.744	38.899	50.0725	-1.3225		1.3225	97.3777	1.94659	1262763	994	86.2072	0.988136	0.578909	2341370	1.99539	2549960	0.495209	0.62773	0.788888	0.994544	0.112848	0.49082	17092	19732	12591	29481	0.296767	29.2308
69_33	69_B2_97_L0_KapK-12-1-33	3300025916_17	1055	1111	37.5995	8.59503	56.819	37.5995	-1.49505		1.49505	96.0964	1.68115	32018	113	40.1731	0.018522	0	0	1.30442	2254889	0.0141994	0.0183515	0.773744	0.990534	0.147752	0	468	493	0	0	0.150023	7.14563
69_33	69_B2_97_L0_KapK-12-1-33	3300029397_5	3021	3523	42.4871	13.7302	44.2264	42.4871	-1.54385		1.54385	96.4412	1.88238	67784	224	48.4518	0.0347372	0	0	2.20823	4309013	0.0157307	0.0341408	0.460761	0.969791	0.273688	0	701	818	0	0	0.182124	9.82469
69_33	69_B2_97_L0_KapK-12-1-33	3300026840_1	1146	1253	49.186	19.3461	36.4611	49.186	-1.62171		1.62171	96.8046	1.87799	53513	171	51.2086	0.0116583	0	0	1.15163	5286085	0.0101234	0.0115906	0.873408	0.991432	0.139965	0	217	237	0	0	0.217379	8.0958
69_33	69_B2_97_L0_KapK-12-1-33	3300027546_1	12372	13557	41.9035	13.9149	60.2386	41.9035	-1.59349		1.59349	96.3118	1.76847	284103	434	53.3126	0.122547	0	0	1.99979	4636153	0.0612799	0.115335	0.531319	0.978489	0.227457	0	2669	2924	0	0	0.118294	17.5686
69_33	69_B2_97_L0_KapK-12-1-33	3300027570_5	5102	5704	44.3878	15.7116	60.444	44.3878	-1.53489		1.53489	96.6388	1.85265	211329	324	48.3038	0.0438323	0	0	1.19815	5776655	0.0365833	0.0428855	0.853045	0.991764	0.133388	0	883	987	0	0	0.19455	15.0729
69_33	69_B2_97_L0_KapK-12-1-33	3300027592_9	2656	3467	41.4895	13.5805	47.5828	41.4895	-1.45428		1.45428	96.5814	1.90882	60216	189	48.4441	0.031462	0	0	2.38867	4571742	0.0131713	0.0309722	0.425264	0.970448	0.26737	0	581	758	0	0	0.167012	9.69152
69_33	69_B2_97_L0_KapK-12-1-33	3300027625_6	6782	7846	44.447	15.8988	60.5346	44.447	-1.5195		1.5195	96.6702	1.86495	281919	470	49.2091	0.0503997	0	0	1.23706	6919686	0.0407416	0.0491507	0.828912	0.992473	0.136205	0	980	1134	0	0	0.202247	17.4479
69_33	69_B2_97_L0_KapK-12-1-33	3300029442_9	6844	7277	43.0529	15.6978	48.6036	43.0529	-1.44057		1.44057	96.789	1.88565	237814	247	46.6851	0.0961696	0	0	1.31746	3257891	0.0729963	0.09169	0.79612	0.990605	0.156474	0	2101	2234	0	0	0.233499	17.5157
69_33	69_B2_97_L0_KapK-12-1-33	3300027363_4	7084	7545	40.3062	12.0332	61.2114	40.3062	-1.52551		1.52551	96.3083	1.77889	137888	455	49.0705	0.0681359	0	0	2.2054	4463112	0.030895	0.0658665	0.469056	0.932616	0.412989	0	1587	1691	0	0	0.116636	12.8459
69_33	69_B2_97_L0_KapK-12-1-33	3300027409_1	12191	12503	54.6577	26.129	60.7495	54.6577	-1.93857		1.93857	96.5166	1.79732	485702	530	66.181	0.108326	0	0	1.40716	6309247	0.0769826	0.102665	0.74984	0.991672	0.148301	0	1932	1982	0	0	0.124799	14.0183
69_33	69_B2_97_L0_KapK-12-1-33	3300027414_1	12206	13032	54.9974	26.395	60.7261	54.9974	-1.95342		1.95342	96.515	1.7965	515904	530	66.2945	0.106018	0	0	1.38941	6761133	0.0763044	0.100592	0.758555	0.993131	0.134214	0	1805	1927	0	0	0.126505	14.3613
69_33	69_B2_97_L0_KapK-12-1-33	3300027415_2	12197	12459	54.6583	26.148	60.7441	54.6583	-1.9402		1.9402	96.5131	1.79593	485293	449	66.1613	0.108994	0	0	1.4034	6248573	0.0776646	0.103265	0.752093	0.99241	0.14593	0	1952	1994	0	0	0.124854	14.0847
69_33	69_B2_97_L0_KapK-12-1-33	3300027459_1	5101	7829	38.1715	8.82884	57.2996	38.1715	-1.43556		1.43556	96.3234	1.72663	87584	362	48.957	0.108042	0	0	3.41167	2765671	0.0316683	0.10241	0.30923	0.981204	0.213717	0	1844	2831	0	0	0.112673	8.05151
69_33	69_B2_97_L0_KapK-12-1-33	3300027972_11	1767	1831	45.3976	17.0254	45.7286	45.3976	-1.49317		1.49317	96.7966	1.92467	26373	334	57.2082	0.0451774	0	0	3.15182	1839923	0.0143338	0.0441721	0.324498	0.96248	0.291917	0	960	995	0	0	0.217634	9.23664
69_33	69_B2_97_L0_KapK-12-1-33	3300027979_18	926	993	41.3223	13.3167	57.0297	41.3223	-1.5136		1.5136	96.3924	1.78008	30493	175	44.7768	0.0165049	0	0	1.34565	2486110	0.0122653	0.0163694	0.749283	0.988905	0.16054	0	372	399	0	0	0.155674	6.93788
69_33	69_B2_97_L0_KapK-12-1-33	3300028069_1	7651	7954	41.4909	11.7998	61.0962	41.4909	-1.51069		1.51069	96.4517	1.79032	254562	262	47.8051	0.127211	0	0	1.29645	2594325	0.0981226	0.119452	0.82144	0.992223	0.143967	0	2949	3066	0	0	0.191711	19.3869
69_33	69_B2_97_L0_KapK-12-1-33	3300029775_12	2309	3450	40.1646	13.3615	43.3188	40.1646	-1.42174		1.42174	96.5288	1.7068	51518	238	46.1631	0.0446442	0	0	2.68956	3103670	0.0165991	0.0436624	0.380169	0.943542	0.359043	0	744	1112	0	0	0.178594	8.34983
69_33	69_B2_97_L0_KapK-12-1-33	3300028593_41	2219	2368	45.6204	18.2187	61.0068	45.6204	-1.68877		1.68877	96.4627	1.84449	61878	245	53.2972	0.0443673	0	0	1.74574	2434745	0.0254146	0.0433974	0.585624	0.960323	0.307433	0	911	973	0	0	0.147141	10.1492
69_33	69_B2_97_L0_KapK-12-1-33	MAG_18PLSC_maxbin2_bin.33	560	577	44.8406	17.6534	56.0082	44.8406	-1.65858		1.65858	96.4188	1.78584	17675	152	51.3808	0.0175112	0	0	1.46325	1476944	0.0119673	0.0173587	0.68941	0.972808	0.245488	0	379	391	0	0	0.166024	5.36767
69_33	69_B2_97_L0_KapK-12-1-33	MAG_18PLSC_metabat2_bin.127	433	444	46.8041	19.1914	56.3929	46.8041	-1.73649		1.73649	96.4369	1.81411	15732	152	52.6154	0.0252855	0	0	1.321	821894	0.0191412	0.0249685	0.766612	0.987945	0.162232	0	527	540	0	0	0.179477	5.0016
69_33	69_B2_97_L0_KapK-12-1-33	MAG_18PLSC_metabat2_bin.30	25889	27204	51.344	21.9346	40.7703	51.344	-1.368		1.368	97.3624	1.92595	790138	611	85.5498	0.867395	0.577349	1497354	1.76785	1610393	0.490649	0.579956	0.846011	0.997145	0.0915081	0.48469	16076	16893	12093	18108	0.286937	25.4492
69_33	69_B2_97_L0_KapK-12-1-33	MAG_1909JMYZI1_metabat2_bin.31	8581	8607	55.3493	26.7316	60.8956	55.3493	-1.98954		1.98954	96.4651	1.77318	353165	499	66.6475	0.111705	0	0	1.34906	4265169	0.0828021	0.105692	0.783427	0.997391	0.0844527	0	2012	2018	0	0	0.128984	12.7181
69_33	69_B2_97_L0_KapK-12-1-33	ISO_N117-2	2304	2545	45.3305	16.4779	45.5914	45.3305	-1.20629		1.20629	97.4341	1.97322	55350	446	52.5641	0.0210223	0	0	2.08417	5487462	0.0100866	0.0208029	0.484868	0.970976	0.243265	0	420	464	0	0	0.119982	8.34708
69_33	69_B2_97_L0_KapK-12-1-33	ISO_N81-2	2277	2500	45.3184	16.4255	45.4509	45.3184	-1.1952		1.1952	97.4589	1.97989	55361	446	52.5247	0.0206461	0	0	2.04648	5487490	0.0100886	0.0204344	0.493706	0.973933	0.23106	0	415	456	0	0	0.121908	8.49418
69_33	69_B2_97_L0_KapK-12-1-33	ISO_N81-3	2274	2504	45.5132	16.6284	45.3929	45.5132	-1.21605		1.21605	97.4246	1.97983	55328	446	52.3444	0.0207694	0	0	2.0597	5486881	0.0100837	0.0205552	0.490567	0.97151	0.242418	0	414	456	0	0	0.122822	8.35874
69_33	69_B2_97_L0_KapK-12-1-33	ISO_R23-3	2275	2543	45.2006	16.5192	45.5609	45.2006	-1.20488		1.20488	97.4281	1.96753	55549	446	52.5038	0.0209465	0	0	2.06922	5487444	0.0101229	0.0207287	0.488353	0.972672	0.236758	0	415	463	0	0	0.123382	8.55018
69_33	69_B2_97_L0_KapK-12-1-33	ISO_R9-6-2	2298	2544	45.2127	16.4379	45.5978	45.2127	-1.1989		1.1989	97.4454	1.97483	55415	446	52.4763	0.0209592	0	0	2.07559	5487766	0.0100979	0.020741	0.486857	0.971394	0.243383	0	419	464	0	0	0.120656	8.09081
69_33	69_B2_97_L0_KapK-12-1-33	ISO_RC15-6-1-1	2321	2559	45.2356	16.6236	45.659	45.2356	-1.20516		1.20516	97.4378	1.9704	55389	446	52.6011	0.0210946	0	0	2.08987	5487464	0.0100937	0.0208737	0.483562	0.973411	0.232898	0	423	466	0	0	0.122379	8.15513
69_33	69_B2_97_L0_KapK-12-1-33	ISO_RC15-6-3	2297	2522	45.3374	16.3898	45.5523	45.3374	-1.19627		1.19627	97.4561	1.97528	55445	449	52.5545	0.020836	0	0	2.06217	5487465	0.0101039	0.0206205	0.489996	0.971579	0.242176	0	419	460	0	0	0.119673	8.36313
69_33	69_B2_97_L0_KapK-12-1-33	ISO_RC2-1-8	2468	2778	45.8438	17.2502	45.3743	45.8438	-1.24874		1.24874	97.3934	2.0055	62107	446	52.902	0.0220651	0	0	2.05016	5770596	0.0107627	0.0218235	0.493169	0.977142	0.216007	0	428	481	0	0	0.127991	9.125
69_33	69_B2_97_L0_KapK-12-1-33	ISO_RC7-5	2275	2514	45.3218	16.3761	45.4454	45.3218	-1.19968		1.19968	97.4451	1.97365	55347	446	52.5114	0.0207658	0	0	2.05861	5486808	0.0100873	0.0205517	0.490825	0.97313	0.235033	0	415	458	0	0	0.12247	8.30527
69_33	69_B2_97_L0_KapK-12-1-33	ISO_RC9-5-2	2303	2545	45.2075	16.4418	45.6451	45.2075	-1.19804		1.19804	97.442	1.97792	55379	446	52.5417	0.0209669	0	0	2.07754	5487315	0.0100922	0.0207486	0.486403	0.973584	0.227839	0	420	464	0	0	0.118222	8.26728
69_33	69_B2_97_L0_KapK-12-1-33	3300029798_7	1986	2021	39.3206	9.74736	60.4012	39.3206	-1.46066		1.46066	96.3391	1.81533	51695	330	43.6613	0.0202568	0	0	1.53715	3922786	0.0131781	0.020053	0.657166	0.968463	0.261044	0	506	515	0	0	0.127342	8.33601
69_33	69_B2_97_L0_KapK-12-1-33	3300029798_9	6645	6864	43.234	15.7765	48.9537	43.234	-1.45513		1.45513	96.7657	1.87888	224701	247	46.7543	0.0986563	0	0	1.32077	3008201	0.0746961	0.0939459	0.795097	0.992088	0.144905	0	2209	2282	0	0	0.235188	19.4362
69_33	69_B2_97_L0_KapK-12-1-33	3300029817_10	1926	2375	39.9297	11.152	43.1358	39.9297	-1.36926		1.36926	96.6485	1.92983	49918	221	49.918	0.0328032	0	0	1.89956	2890629	0.0172689	0.032271	0.535121	0.960345	0.29782	0	666	822	0	0	0.153652	8.28338
69_33	69_B2_97_L0_KapK-12-1-33	3300029822_12	2257	2886	41.4744	13.6773	43.8222	41.4744	-1.43001		1.43001	96.6167	1.72385	49015	730	47.1752	0.0393478	0	0	2.44205	3042024	0.0161126	0.0385837	0.417601	0.95529	0.310644	0	742	949	0	0	0.191937	9.18848
69_33	69_B2_97_L0_KapK-12-1-33	3300029823_8	2117	2402	42.2898	13.911	44.1603	42.2898	-1.60075		1.60075	96.2652	1.8746	55260	260	47.0698	0.0281045	0	0	1.83822	3614365	0.015289	0.0277133	0.551685	0.962225	0.308089	0	586	665	0	0	0.17416	9.15458
69_33	69_B2_97_L0_KapK-12-1-33	MAG_QYSC.20.08_maxbin2_bin.15	1696	1951	47.0671	20.0939	55.2348	47.0671	-1.48847		1.48847	96.9255	1.93011	23152	254	56.8845	0.0411107	0	0	3.96592	2233458	0.010366	0.0402771	0.257367	0.921881	0.398734	0	759	874	0	0	0.148642	6.89674
69_33	69_B2_97_L0_KapK-12-1-33	MAG_QYSC.20.08_metabat2_bin.82	1769	1818	41.4719	12.352	49.2944	41.4719	-1.27283		1.27283	96.9801	2.01	37976	471	44.8889	0.0204919	0	0	1.98523	3679063	0.0103222	0.0202834	0.508899	0.966759	0.27427	0	481	494	0	0	0.127834	7.29275
69_33	69_B2_97_L0_KapK-12-1-33	MAG_QYSC.20.08_metabat2_bin.88	46234	57668	49.7484	20.5866	38.5976	49.7484	-1.39481		1.39481	97.2172	1.92876	1398943	1133	85.1301	0.845954	0.472647	3146106	2.05084	3391444	0.412492	0.570852	0.72259	0.991884	0.151748	0.409935	13633	17004	10242	32221	0.281935	27.2192
69_33	69_B2_97_L0_KapK-12-1-33	MAG_QYSC.20.08_vamb_bins_S1C6632	1190	1214	45.0898	17.9235	55.4102	45.0898	-1.54448		1.54448	96.6935	1.82324	18794	228	53.2408	0.0293025	0	0	2.91215	1867794	0.0100621	0.0288773	0.348444	0.937411	0.34874	0	637	650	0	0	0.192572	6.78598
69_33	69_B2_97_L0_KapK-12-1-33	MAG_QYSC.20.08_vamb_bins_S1C9469	43403	48869	50.6492	21.2373	39.4133	50.6492	-1.39639		1.39639	97.2696	1.92562	1266916	1860	86.5498	1.03811	0.629498	2162611	1.95381	2384439	0.531327	0.645878	0.822643	0.99748	0.065064	0.529141	18203	20495	13703	29635	0.286499	27.8291
69_33	69_B2_97_L0_KapK-12-1-33	ISO_155-1	2455	3041	43.4489	16.1738	43.4488	43.4489	-1.22756		1.22756	97.2167	1.93108	57892	446	52.0144	0.0231668	0	0	2.28239	5703512	0.0101502	0.0229005	0.443232	0.9711	0.242527	0	430	533	0	0	0.157813	5.82361
69_33	69_B2_97_L0_KapK-12-1-33	ISO_72	2133	2692	43.3893	16.1897	41.7999	43.3893	-1.29346		1.29346	97.0536	1.88649	57397	435	51.8023	0.0207041	0	0	2.03511	5641836	0.0101735	0.0204912	0.496479	0.972578	0.241288	0	378	477	0	0	0.173857	5.79706
69_33	69_B2_97_L0_KapK-12-1-33	MAG_1907PLC2_maxbin2_bin.152	1553	1597	39.0088	9.15687	62.3256	39.0088	-1.53851		1.53851	96.1365	1.73045	44260	231	43.4347	0.0249245	0	0	1.40759	2499551	0.0177072	0.0246164	0.719324	0.982562	0.205771	0	621	639	0	0	0.12328	7.98196
69_33	69_B2_97_L0_KapK-12-1-33	ISO_Y143-1	2284	2532	45.3258	16.3947	45.5374	45.3258	-1.20458		1.20458	97.4353	1.97203	55426	446	52.5365	0.0209127	0	0	2.07054	5487682	0.0101001	0.0206955	0.488032	0.972563	0.240993	0	416	461	0	0	0.120063	8.32004
69_33	69_B2_97_L0_KapK-12-1-33	ISO_Y143-2	2286	2513	45.4485	16.671	45.4663	45.4485	-1.20931		1.20931	97.4361	1.97155	55363	446	52.5266	0.0208123	0	0	2.06288	5487478	0.010089	0.0205972	0.489822	0.970038	0.24929	0	417	458	0	0	0.12363	8.34649
69_33	69_B2_97_L0_KapK-12-1-33	ISO_Y192-1	2300	2534	45.412	16.5408	45.6141	45.412	-1.19771		1.19771	97.4631	1.97949	55400	446	52.4621	0.0209698	0	0	2.07709	5487461	0.0100957	0.0207515	0.486507	0.972932	0.236657	0	419	462	0	0	0.120076	8.18789
69_33	69_B2_97_L0_KapK-12-1-33	ISO_Y2-1	2294	2519	45.3537	16.5861	45.5491	45.3537	-1.19929		1.19929	97.4541	1.97813	55366	446	52.4299	0.020821	0	0	2.0634	5486876	0.0100906	0.0206057	0.489701	0.971137	0.244691	0	418	459	0	0	0.123619	8.30888
69_33	69_B2_97_L0_KapK-12-1-33	ISO_Y304	2288	2551	45.2156	16.3859	45.6127	45.2156	-1.19639		1.19639	97.4466	1.96298	55386	446	52.4986	0.0210188	0	0	2.08248	5487460	0.0100932	0.0207995	0.485262	0.972796	0.235257	0	417	465	0	0	0.121788	8.40373
69_33	69_B2_97_L0_KapK-12-1-33	ISO_Y312-2	2292	2525	45.2503	16.4896	45.5508	45.2503	-1.20515		1.20515	97.4344	1.97497	55451	446	52.5104	0.0208207	0	0	2.06043	5487469	0.010105	0.0206055	0.490405	0.972039	0.241571	0	418	460	0	0	0.123246	8.3608
69_33	69_B2_97_L0_KapK-12-1-33	ISO_Y313-3	2070	2295	45.2275	16.4261	44.2595	45.2275	-1.25577		1.25577	97.3184	1.94923	55134	435	52.359	0.0189182	0	0	1.88258	5486460	0.0100491	0.0187404	0.536227	0.972685	0.24127	0	377	418	0	0	0.137137	8.78633
69_33	69_B2_97_L0_KapK-12-1-33	ISO_Y323-1	2572	2833	45.0222	16.0574	46.4186	45.0222	-1.15567		1.15567	97.5293	1.97331	56834	446	52.8688	0.0232276	0	0	2.24408	5490885	0.0103506	0.0229599	0.450812	0.963762	0.259223	0	468	516	0	0	0.117618	8.79791
69_33	69_B2_97_L0_KapK-12-1-33	ISO_Y334	2323	2557	45.2112	16.4667	45.6823	45.2112	-1.18772		1.18772	97.4718	1.9656	55394	446	52.4564	0.0210622	0	0	2.08683	5488415	0.0100929	0.0208419	0.484259	0.976722	0.220724	0	423	466	0	0	0.118554	7.96378
69_33	69_B2_97_L0_KapK-12-1-33	ISO_Y360-1	2296	2536	45.4539	16.5567	45.5683	45.4539	-1.2082		1.2082	97.4368	1.97216	55474	446	52.4825	0.0210046	0	0	2.07787	5487743	0.0101087	0.0207856	0.486333	0.974158	0.235439	0	418	462	0	0	0.119077	8.30381
69_33	69_B2_97_L0_KapK-12-1-33	ISO_Y360-2	2321	2551	45.2666	16.3658	45.6428	45.2666	-1.196		1.196	97.4524	1.97613	55390	446	52.5024	0.0210429	0	0	2.08471	5487463	0.0100939	0.020823	0.484748	0.97106	0.245906	0	423	465	0	0	0.12086	8.28814
69_33	69_B2_97_L0_KapK-12-1-33	ISO_Y363-1	2288	2510	45.4231	16.4032	45.4461	45.4231	-1.2012		1.2012	97.4535	1.9786	55442	446	52.5019	0.0207759	0	0	2.05633	5487461	0.0101034	0.0205616	0.491373	0.972027	0.237856	0	417	457	0	0	0.121844	8.53221
69_33	69_B2_97_L0_KapK-12-1-33	ISO_Y381-2	2277	2512	45.3304	16.4308	45.5072	45.3304	-1.20024		1.20024	97.4465	1.9882	55396	446	52.6078	0.0207525	0	0	2.05553	5486945	0.010096	0.0205387	0.491559	0.97051	0.244016	0	415	458	0	0	0.119635	8.41207
69_33	69_B2_97_L0_KapK-12-1-33	ISO_Y396	2017	2570	45.2658	16.3092	44.8755	45.2658	-1.23035		1.23035	97.38	1.98758	56757	435	52.9944	0.0211627	0	0	2.0497	5497183	0.0103247	0.0209403	0.493056	0.962973	0.264956	0	367	468	0	0	0.142107	9.35307
69_33	69_B2_97_L0_KapK-12-1-33	ISO_Y439-3	2314	2541	45.3003	16.5299	45.6215	45.3003	-1.20031		1.20031	97.4493	1.98289	55397	446	52.509	0.0209753	0	0	2.07775	5487460	0.0100952	0.0207568	0.486356	0.973644	0.23146	0	422	463	0	0	0.11947	7.8845
69_33	69_B2_97_L0_KapK-12-1-33	ISO_Y443-1	2298	2543	45.1821	16.4766	45.6326	45.1821	-1.20566		1.20566	97.4255	1.96644	55366	446	52.5294	0.0209421	0	0	2.07521	5486373	0.0100915	0.0207243	0.486943	0.972354	0.237314	0	419	464	0	0	0.120003	8.16544
69_33	69_B2_97_L0_KapK-12-1-33	ISO_Y449-2	2293	2534	45.384	16.6541	45.5545	45.384	-1.20837		1.20837	97.4328	1.96231	55381	449	52.5436	0.0209693	0	0	2.07643	5483962	0.0100987	0.020751	0.486662	0.969996	0.243765	0	418	462	0	0	0.121994	8.16007
69_33	69_B2_97_L0_KapK-12-1-33	ISO_Y449-4	2283	2520	45.456	16.6355	45.5124	45.456	-1.20675		1.20675	97.4407	1.97704	55356	446	52.4701	0.0208743	0	0	2.06928	5487463	0.0100877	0.0206579	0.488322	0.971731	0.242508	0	416	459	0	0	0.122897	8.16211
69_33	69_B2_97_L0_KapK-12-1-33	ISO_Y467-1	2310	2548	45.2818	16.3991	45.6378	45.2818	-1.20133		1.20133	97.4442	1.97796	55635	446	52.4858	0.0210226	0	0	2.07378	5488139	0.0101373	0.0208032	0.487297	0.972914	0.233573	0	421	464	0	0	0.119975	8.30262
69_33	69_B2_97_L0_KapK-12-1-33	ISO_Y475-1	2304	2538	45.288	16.394	45.6199	45.288	-1.20055		1.20055	97.4411	1.9746	55508	446	52.5644	0.0209373	0	0	2.07064	5489589	0.0101115	0.0207196	0.488016	0.971043	0.243317	0	420	462	0	0	0.122276	8.46569
69_33	69_B2_97_L0_KapK-12-1-33	ISO_Y483-1	2314	2558	45.3796	16.5862	45.6698	45.3796	-1.19937		1.19937	97.4514	1.97619	55617	449	52.6178	0.0211496	0	0	2.08701	5488177	0.010134	0.0209276	0.48424	0.974257	0.234582	0	422	466	0	0	0.12122	8.40625
69_33	69_B2_97_L0_KapK-12-1-33	ISO_Y486-3	2321	2559	45.2982	16.5895	45.6806	45.2982	-1.19773		1.19773	97.4538	1.98371	55438	446	52.5977	0.0211233	0	0	2.09086	5487446	0.0101027	0.0209018	0.483342	0.972718	0.236498	0	423	466	0	0	0.119098	8.23323
69_33	69_B2_97_L0_KapK-12-1-33	ISO_Y487-1	2115	2577	45.2864	16.3457	45.01	45.2864	-1.23011		1.23011	97.39	1.98038	56711	435	53.0505	0.0212541	0	0	2.05775	5490565	0.0103288	0.0210298	0.491151	0.964896	0.250714	0	385	469	0	0	0.140993	9.30656
69_33	69_B2_97_L0_KapK-12-1-33	ISO_Y618-1	2336	2568	45.273	16.545	45.7548	45.273	-1.19509		1.19509	97.4652	1.97393	55343	449	52.6074	0.0212014	0	0	2.10063	5483358	0.0100929	0.0209783	0.481113	0.968886	0.251485	0	426	468	0	0	0.122415	8.30614
69_33	69_B2_97_L0_KapK-12-1-33	ISO_Y618-2	2318	2548	45.3093	16.5929	45.6621	45.3093	-1.19819		1.19819	97.4571	1.98277	55491	446	52.4986	0.0210381	0	0	2.08045	5487466	0.0101123	0.0208184	0.48574	0.972619	0.236258	0	422	464	0	0	0.120385	8.34056
69_33	69_B2_97_L0_KapK-12-1-33	ISO_Y628	2289	2527	45.1436	16.4092	45.4943	45.1436	-1.19509		1.19509	97.4508	1.97547	55404	446	52.5655	0.0207886	0	0	2.05889	5487177	0.010097	0.0205741	0.490763	0.971267	0.240603	0	417	461	0	0	0.123388	8.53551
69_33	69_B2_97_L0_KapK-12-1-33	ISO_Y7-1	2296	2542	45.1975	16.4675	45.5802	45.1975	-1.19512		1.19512	97.4543	1.9704	55344	446	52.5584	0.020939	0	0	2.07593	5486881	0.0100866	0.0207213	0.486774	0.971567	0.241096	0	418	463	0	0	0.123097	7.9792
69_33	69_B2_97_L0_KapK-12-1-33	ISO_Y732-5	2289	2526	45.2082	16.4267	45.5463	45.2082	-1.19477		1.19477	97.4489	1.97235	55348	446	52.4626	0.0208096	0	0	2.06316	5487463	0.0100863	0.0205946	0.489753	0.972866	0.236244	0	417	460	0	0	0.115981	8.0048
69_33	69_B2_97_L0_KapK-12-1-33	ISO_Y801-4	2315	2567	45.3467	16.6215	45.6785	45.3467	-1.20257		1.20257	97.4437	1.97288	55450	446	52.5592	0.021211	0	0	2.09922	5487800	0.0101042	0.0209877	0.481436	0.973447	0.242113	0	422	468	0	0	0.122426	8.27999
74_1	74_B1_83_L1_Lok-75-Sample-1	3300005253_25	7688	7908	46.5659	17.4867	38.8111	46.5659	-1.38189		1.38189	97.1534	1.92832	275377	358	59.3613	0.272025	0.158144	1299034	1.33733	1353804	0.20341	0.238165	0.854071	0.973145	0.255795	0	5679	5841	3540	4598	0.174973	16.0773
74_1	74_B1_83_L1_Lok-75-Sample-1	3300013129_62	1623	1630	45.8399	16.2663	31.3053	45.8399	-1.38098		1.38098	97.0827	1.87382	64816	191	48.3341	0.0589277	0	0	1.15283	1268028	0.0511156	0.0572251	0.893237	0.967564	0.263742	0	1280	1285	0	0	0.183062	7.91123
74_1	74_B1_83_L1_Lok-75-Sample-1	3300011994_7	1621	1651	45.8522	16.8916	38.5049	45.8522	-1.16111		1.16111	97.4996	1.93557	61794	151	47.135	0.0357899	0	0	1.22525	2115483	0.0292104	0.035157	0.830853	0.994161	0.119325	0	766	780	0	0	0.182655	8.83674
74_1	74_B1_83_L1_Lok-75-Sample-1	3300011999_7	1963	1994	46.3942	16.7199	37.2025	46.3942	-1.13039		1.13039	97.573	1.906	80502	151	47.2707	0.0351575	0	0	1.14918	2631329	0.0305937	0.0345467	0.885575	0.993616	0.126246	0	746	758	0	0	0.181072	9.65992
74_1	74_B1_83_L1_Lok-75-Sample-1	3300012010_8	2059	2099	45.3792	16.0542	38.5014	45.3792	-1.13101		1.13101	97.5304	1.94634	78408	237	46.9228	0.0384239	0	0	1.21494	2479215	0.0316261	0.037695	0.839	0.993349	0.12861	0	831	847	0	0	0.186221	9.75348
74_1	74_B1_83_L1_Lok-75-Sample-1	3300012014_16	1319	1325	45.2966	16.2381	40.2296	45.2966	-1.17057		1.17057	97.4796	1.92682	47332	237	47.1904	0.0439538	0	0	1.26813	1365592	0.0346604	0.0430019	0.806022	0.992641	0.129591	0	966	970	0	0	0.196972	7.89099
74_1	74_B1_83_L1_Lok-75-Sample-1	3300012019_6	2091	2123	45.1583	15.7022	38.6665	45.1583	-0.927461		0.927461	98.0161	1.87552	80037	237	47.0529	0.0464108	0	0	1.19807	2066113	0.038738	0.0453503	0.854194	0.991654	0.142707	0	1012	1028	0	0	0.178038	8.85966
74_1	74_B1_83_L1_Lok-75-Sample-1	3300013294_7	1984	2004	45.9182	16.962	38.4493	45.9182	-1.1492		1.1492	97.5149	1.93817	75469	237	47.4052	0.0388575	0	0	1.21951	2368526	0.0318633	0.0381122	0.836038	0.995793	0.0962279	0	838	846	0	0	0.189257	9.34915
74_1	74_B1_83_L1_Lok-75-Sample-1	3300009556_5	17587	22445	44.1986	14.7473	35.1238	44.1986	-1.14368		1.14368	97.491	1.95058	647737	397	51.2815	0.292127	0.154712	3263190	1.53141	3395622	0.190757	0.253327	0.753006	0.997634	0.0777773	0	5179	6610	3642	11886	0.189515	19.8464
74_1	74_B1_83_L1_Lok-75-Sample-1	2124908038_9	106732	107069	46.1442	16.6434	46.1571	46.1442	-0.949173		0.949173	97.9897	1.86195	677306	20323	801.546	6.09801	5.3722	760945	7.29519	810276	0.835895	0.997753	0.837778	0.991548	0.129412	0.711843	131723	132139	123970	94334	0.201515	33.9423
74_1	74_B1_83_L1_Lok-75-Sample-1	2140918008_22	84375	84539	46.0786	16.5891	45.7172	46.0786	-0.936692		0.936692	98.0121	1.85428	534518	20182	746.534	5.95122	5.04694	597399	7.28839	654618	0.816534	0.997397	0.818665	0.983198	0.164739	0.697554	128892	129142	120020	71700	0.202414	31.5248
74_1	74_B1_83_L1_Lok-75-Sample-1	3300018033_10	5709	5798	42.2492	13.5267	49.6879	42.2492	-1.43705		1.43705	96.68	1.88762	64491	1477	60.4981	0.119281	0	0	3.79855	2053734	0.0314018	0.112442	0.279272	0.918641	0.444646	0	2780	2823	0	0	0.122511	11.4659
74_1	74_B1_83_L1_Lok-75-Sample-1	3300018035_13	5254	5346	42.023	13.2932	49.0347	42.023	-1.49252		1.49252	96.5358	1.85123	65448	962	59.3902	0.1067	0	0	3.43274	2105581	0.0310831	0.101205	0.30713	0.935695	0.38202	0	2495	2539	0	0	0.110168	10.147
74_1	74_B1_83_L1_Lok-75-Sample-1	3300018037_8	5239	5338	42.0562	13.3541	49.0637	42.0562	-1.49401		1.49401	96.5355	1.84827	65222	962	59.6725	0.108298	0	0	3.44218	2073036	0.0314621	0.10264	0.306528	0.93805	0.389044	0	2527	2575	0	0	0.11193	10.1378
74_1	74_B1_83_L1_Lok-75-Sample-1	3300018044_9	6230	6335	42.3373	13.4781	49.7019	42.3373	-1.4442		1.4442	96.6695	1.88396	70286	1477	61.4926	0.12603	0	0	3.81612	2128219	0.0330257	0.118412	0.278906	0.94211	0.372329	0	2927	2977	0	0	0.118872	11.8442
74_1	74_B1_83_L1_Lok-75-Sample-1	3300018046_11	6050	6170	42.271	13.4162	49.5453	42.271	-1.44522		1.44522	96.6643	1.88687	68703	1477	61.1237	0.123343	0	0	3.79611	2114458	0.032492	0.11604	0.280008	0.932576	0.405795	0	2861	2918	0	0	0.120676	11.321
74_1	74_B1_83_L1_Lok-75-Sample-1	3300018047_7	5270	5373	42.0488	13.3608	49.0988	42.0488	-1.4906		1.4906	96.5482	1.86004	64537	962	59.9229	0.109953	0	0	3.50086	2054835	0.0314074	0.104124	0.301636	0.939149	0.383196	0	2565	2615	0	0	0.113415	10.0492
74_1	74_B1_83_L1_Lok-75-Sample-1	3300018062_12	2572	2622	39.9153	10.4556	49.6551	39.9153	-1.49886		1.49886	96.3266	1.83438	36149	364	50.4874	0.0440499	0	0	2.89554	2376189	0.015213	0.0430938	0.353021	0.952614	0.328815	0	1082	1103	0	0	0.111017	6.78337
74_1	74_B1_83_L1_Lok-75-Sample-1	3300018422_12	469	470	48.934	18.043	38.4278	48.934	-1.21489		1.21489	97.6183	1.92724	21124	126	49.8208	0.0169356	0	0	1.08895	1358262	0.0155522	0.016793	0.926113	0.979069	0.22162	0	345	346	0	0	0.154437	4.34326
74_1	74_B1_83_L1_Lok-75-Sample-1	3300009760_28	14813	15009	42.3408	13.0427	47.8677	42.3408	-1.51622		1.51622	96.5126	1.84741	178002	940	65.1306	0.45362	0.0494401	1293343	3.57031	1401002	0.127053	0.364676	0.348401	0.963239	0.295086	0	10573	10713	1265	1636	0.115917	14.0875
74_1	74_B1_83_L1_Lok-75-Sample-1	3300009762_12	3692	3803	40.8648	11.7521	50.739	40.8648	-1.49093		1.49093	96.4534	1.83077	48635	606	55.9666	0.0897399	0	0	3.19548	1731804	0.0280834	0.0858311	0.327194	0.94995	0.340516	0	2132	2196	0	0	0.119152	9.6403
74_1	74_B1_83_L1_Lok-75-Sample-1	3300009764_11	6225	6339	42.398	13.5761	49.611	42.398	-1.45007		1.45007	96.6623	1.8831	70444	1477	61.6308	0.125981	0	0	3.81546	2133458	0.0330187	0.118369	0.278948	0.928753	0.413201	0	2918	2971	0	0	0.119783	11.6043
74_1	74_B1_83_L1_Lok-75-Sample-1	3300014156_12	4981	5055	42.0131	13.163	49.4166	42.0131	-1.42315		1.42315	96.681	1.90652	54299	1477	59.8007	0.124658	0	0	3.91142	1703756	0.0318702	0.117201	0.271928	0.937141	0.386119	0	2924	2967	0	0	0.126059	10.4912
74_1	74_B1_83_L1_Lok-75-Sample-1	3300014158_13	4779	4887	42.0295	12.9971	49.3544	42.0295	-1.41723		1.41723	96.6984	1.9135	52764	1477	59.4189	0.123575	0	0	3.8929	1662188	0.0317437	0.116245	0.273077	0.917589	0.441558	0	2875	2940	0	0	0.123016	10.5206
74_1	74_B1_83_L1_Lok-75-Sample-1	3300014159_15	3660	3720	41.7618	13.0885	48.4352	41.7618	-1.48602		1.48602	96.5164	1.85155	43870	898	57.9524	0.0985686	0	0	3.5416	1576262	0.0278317	0.0938665	0.296503	0.933545	0.381423	0	2322	2360	0	0	0.113725	7.88508
74_1	74_B1_83_L1_Lok-75-Sample-1	3300014162_12	4670	4790	42.0019	13.0099	49.5628	42.0019	-1.43904		1.43904	96.6573	1.88506	50725	1477	60.3151	0.120738	0	0	3.96643	1666397	0.0304399	0.113734	0.267642	0.925431	0.3958	0	2802	2874	0	0	0.128608	10.1938
74_1	74_B1_83_L1_Lok-75-Sample-1	3300013763_3	1855	1883	46.1689	16.4825	37.5874	46.1689	-1.14498		1.14498	97.5384	1.93354	75189	151	46.8759	0.0367524	0	0	1.15631	2365614	0.0317841	0.0360852	0.880807	0.994535	0.113889	0	784	796	0	0	0.176228	9.13619
74_1	74_B1_83_L1_Lok-75-Sample-1	3300013764_3	2367	2414	45.8538	16.5481	38.2606	45.8538	-1.1483		1.1483	97.5229	1.91748	91731	237	47.211	0.0370079	0	0	1.20684	2991391	0.030665	0.0363314	0.844035	0.995353	0.108942	0	791	807	0	0	0.181137	10.4366
74_1	74_B1_83_L1_Lok-75-Sample-1	3300013768_3	1562	1578	45.7909	16.239	37.7951	45.7909	-1.13498		1.13498	97.5466	1.93899	62632	146	46.5665	0.0377853	0	0	1.1538	1912517	0.0327485	0.0370803	0.883176	0.99529	0.10369	0	817	825	0	0	0.177431	8.41939
74_1	74_B1_83_L1_Lok-75-Sample-1	3300013770_7	1333	1346	45.4495	15.6886	37.6821	45.4495	-0.921991		0.921991	98.0257	1.86188	53836	158	46.6516	0.051551	0	0	1.13653	1186902	0.0453584	0.0502448	0.902749	0.996446	0.090352	0	1123	1134	0	0	0.181256	6.44049
74_1	74_B1_83_L1_Lok-75-Sample-1	3300023088_11	4630	4850	41.6515	12.9652	48.8832	41.6515	-1.48887		1.48887	96.511	1.86181	59457	988	57.8375	0.0915595	0	0	3.39767	2206379	0.0269478	0.087493	0.307999	0.928264	0.416462	0	2098	2198	0	0	0.111478	9.44384
74_1	74_B1_83_L1_Lok-75-Sample-1	3300023101_11	4924	4991	42.2354	13.4597	49.6743	42.2354	-1.43378		1.43378	96.6832	1.88194	54848	1184	59.6823	0.12071	0	0	3.84329	1746304	0.031408	0.113709	0.276213	0.947375	0.35128	0	2820	2858	0	0	0.123962	10.2891
74_1	74_B1_83_L1_Lok-75-Sample-1	3300017925_13	3887	4026	41.5909	12.5683	48.6327	41.5909	-1.48236		1.48236	96.5234	1.85426	47248	962	57.902	0.0935466	0	0	3.54413	1790049	0.0263948	0.0893044	0.29556	0.941933	0.364806	0	2171	2249	0	0	0.112436	8.66878
74_1	74_B1_83_L1_Lok-75-Sample-1	3300017946_10	5241	5340	42.0547	13.352	49.0662	42.0547	-1.49438		1.49438	96.5342	1.84843	65293	962	59.6283	0.108159	0	0	3.43953	2076369	0.0314458	0.102515	0.306744	0.923805	0.427687	0	2524	2572	0	0	0.1108	10.0905
74_1	74_B1_83_L1_Lok-75-Sample-1	3300014823_4	2442	2518	45.7121	16.4112	38.1589	45.7121	-1.12907		1.12907	97.5519	1.92458	96007	237	47.0623	0.0333648	0	0	1.19907	3450313	0.0278256	0.0328143	0.847971	0.992424	0.138006	0	708	730	0	0	0.179939	10.3812
74_1	74_B1_83_L1_Lok-75-Sample-1	3300025409_12	18445	18691	42.7439	13.5339	47.7243	42.7439	-1.48665		1.48665	96.6096	1.87637	205325	1218	68.8779	0.446595	0.042282	1655314	3.8913	1789049	0.114768	0.360197	0.318625	0.936647	0.395437	0	10310	10447	1069	1770	0.119898	15.9158
74_1	74_B1_83_L1_Lok-75-Sample-1	3300025432_14	6191	6565	42.3782	13.4811	49.7497	42.3782	-1.46276		1.46276	96.6295	1.86781	72983	1477	61.955	0.145625	0	0	3.81233	1910624	0.0381985	0.135518	0.28187	0.936348	0.396599	0	3240	3436	0	0	0.120055	10.8908
74_1	74_B1_83_L1_Lok-75-Sample-1	3300025441_11	17861	18285	42.624	13.3745	47.8136	42.624	-1.49768		1.49768	96.5704	1.86593	207606	1218	67.1647	0.385243	0.0385168	1893718	3.7544	2023234	0.102611	0.319714	0.320946	0.936542	0.395258	0	8828	9038	965	1828	0.118349	15.3286
74_1	74_B1_83_L1_Lok-75-Sample-1	3300025444_10	5020	5117	42.0485	13.0656	50.4703	42.0485	-1.45359		1.45359	96.6371	1.8804	57120	1477	61.8182	0.13048	0	0	3.76702	1649080	0.0346375	0.122326	0.283157	0.933787	0.395701	0	3044	3103	0	0	0.120332	10.8238
74_1	74_B1_83_L1_Lok-75-Sample-1	3300025446_16	8297	8720	42.6482	13.6055	48.698	42.6482	-1.40906		1.40906	96.7781	1.91949	90391	1499	64.75	0.166421	0	0	4.11448	2234766	0.0404476	0.15331	0.263829	0.910103	0.42829	0	3713	3902	0	0	0.121838	13.4967
74_1	74_B1_83_L1_Lok-75-Sample-1	3300017996_13	3586	3752	41.4709	12.3769	49.4039	41.4709	-1.51359		1.51359	96.4485	1.83377	46241	606	57.4422	0.0815823	0	0	3.36498	1907277	0.0242445	0.0783431	0.309466	0.928057	0.407712	0	1880	1967	0	0	0.111835	9.68646
74_1	74_B1_83_L1_Lok-75-Sample-1	3300018008_11	3697	3844	41.2414	12.1711	49.7225	41.2414	-1.50026		1.50026	96.4609	1.83944	47680	606	57.4458	0.0840179	0	0	3.32515	1887015	0.0252674	0.0805852	0.313549	0.909653	0.462689	0	1959	2037	0	0	0.112199	8.78714
74_1	74_B1_83_L1_Lok-75-Sample-1	3300018014_12	3737	3856	41.3431	12.4428	49.5694	41.3431	-1.50182		1.50182	96.4699	1.82583	47854	606	57.0369	0.0884008	0	0	3.3314	1803389	0.0265356	0.0846061	0.313637	0.914415	0.447406	0	2072	2138	0	0	0.118374	9.2906
74_1	74_B1_83_L1_Lok-75-Sample-1	3300018017_10	4149	4299	41.5601	12.2674	49.8122	41.5601	-1.50593		1.50593	96.4661	1.8245	54755	606	58.312	0.0914318	0	0	3.2631	1954146	0.0280199	0.0873764	0.320681	0.955687	0.322281	0	2123	2200	0	0	0.1119	9.18144
74_1	74_B1_83_L1_Lok-75-Sample-1	3300025600_41	138394	140745	46.1375	16.648	46.4711	46.1375	-0.98746		0.98746	97.9101	1.88063	898801	16360	709.953	6.08193	5.27164	996427	7.22553	1067805	0.841728	0.997716	0.843654	0.991383	0.12492	0.705915	129606	131808	122444	122007	0.196442	35.7284
74_1	74_B1_83_L1_Lok-75-Sample-1	3300014056_5	1462	1467	45.2188	15.2442	37.9296	45.2188	-0.910702		0.910702	98.0515	1.86619	59183	158	46.3091	0.0517752	0	0	1.12101	1281404	0.0461861	0.0504577	0.915341	0.994125	0.116775	0	1141	1145	0	0	0.169614	6.91163
74_1	74_B1_83_L1_Lok-75-Sample-1	3300014058_4	1125	1150	45.5322	16.2054	37.1796	45.5322	-1.11565		1.11565	97.5617	1.93613	45408	151	46.6201	0.03728	0	0	1.15325	1404696	0.0323259	0.0365936	0.883374	0.993626	0.124003	0	801	819	0	0	0.179151	7.38815
74_1	74_B1_83_L1_Lok-75-Sample-1	3300025477_23	14493	14635	42.4759	13.2576	47.3682	42.4759	-1.50735		1.50735	96.5418	1.85555	170219	987	66.1558	0.497576	0.0532819	1144103	3.65222	1249412	0.136239	0.391997	0.347552	0.956775	0.335398	0	11600	11714	1370	1567	0.115001	14.2012
74_1	74_B1_83_L1_Lok-75-Sample-1	3300025479_10	141157	141739	46.1303	16.6324	47.5996	46.1303	-1.02404		1.02404	97.8388	1.88747	942115	12847	755.505	6.2329	5.50147	980851	6.94086	1049125	0.898001	0.998036	0.899768	0.996414	0.0785367	0.741796	134547	135102	127561	125118	0.195644	33.7782
74_1	74_B1_83_L1_Lok-75-Sample-1	3300025496_14	5885	5979	42.0386	13.0008	50.3945	42.0386	-1.45208		1.45208	96.631	1.87359	68451	1477	60.8995	0.120878	0	0	3.67206	2079412	0.0329184	0.113858	0.289118	0.92663	0.42544	0	2830	2875	0	0	0.118111	11.5946
74_1	74_B1_83_L1_Lok-75-Sample-1	3300025559_6	578	604	46.9222	18.3773	38.1567	46.9222	-1.39073		1.39073	97.1479	1.84449	24584	197	48.8748	0.0175941	0	0	1.15278	1610768	0.0152623	0.0174402	0.87512	0.985808	0.175543	0	359	375	0	0	0.195276	5.51638
74_1	74_B1_83_L1_Lok-75-Sample-1	3300025567_4	576	589	48.1885	18.5715	38.7626	48.1885	-1.42445		1.42445	97.1756	1.84462	25101	197	49.5089	0.0182942	0	0	1.13083	1551583	0.0161777	0.0181279	0.892419	0.983716	0.192181	0	371	380	0	0	0.180868	5.27399
74_1	74_B1_83_L1_Lok-75-Sample-1	3300025576_17	6386	6509	42.4286	13.5832	49.6759	42.4286	-1.45199		1.45199	96.6605	1.87937	72164	1477	61.7842	0.127668	0	0	3.82706	2163243	0.0333592	0.119854	0.278332	0.943523	0.367828	0	2952	3009	0	0	0.118579	12.0695
74_1	74_B1_83_L1_Lok-75-Sample-1	3300017426_31	2130	2278	44.8393	15.2995	37.2464	44.8393	-1.2252		1.2252	97.3659	1.91912	82716	237	46.7058	0.0364989	0	0	1.23495	2798714	0.029555	0.0358409	0.824618	0.985785	0.17655	0	761	814	0	0	0.178611	7.9185
74_1	74_B1_83_L1_Lok-75-Sample-1	3300017463_20	1823	1857	45.7232	15.7972	32.2231	45.7232	-1.38018		1.38018	97.0934	1.90319	73977	191	47.9436	0.0687435	0	0	1.1478	1235185	0.0598914	0.0664339	0.901519	0.976305	0.236879	0	1476	1503	0	0	0.185891	8.2848
74_1	74_B1_83_L1_Lok-75-Sample-1	3300025692_31	88256	89012	46.1476	16.6189	45.5453	46.1476	-0.946726		0.946726	97.9938	1.85853	544193	12714	996.69	6.42126	5.53731	592682	7.54911	639777	0.850598	0.998373	0.851984	0.988445	0.130788	0.732541	137948	139130	129526	76768	0.200414	32.9523
74_1	74_B1_83_L1_Lok-75-Sample-1	3300024433_34	1589	1821	45.6085	16.4196	40.5211	45.6085	-0.799012		0.799012	98.2518	1.85547	71051	173	48.9332	0.0393514	0	0	1.16903	2110753	0.0336614	0.0385872	0.872349	0.994575	0.116589	0	753	863	0	0	0.189768	5.69315
74_1	74_B1_83_L1_Lok-75-Sample-1	3300025499_14	171340	172702	46.1875	16.6722	46.3426	46.1875	-0.97846		0.97846	97.9321	1.86926	1083010	20324	1054.54	6.92239	6.77968	947630	7.36607	1152424	0.939767	0.999015	0.940694	0.998293	0.0483287	0.762906	148678	149860	178508	169160	0.199212	34.6323
74_1	74_B1_83_L1_Lok-75-Sample-1	3300025500_11	5473	5518	42.1718	13.2816	49.4989	42.1718	-1.43077		1.43077	96.6866	1.89911	60037	1477	60.8895	0.129908	0	0	3.87606	1791322	0.0335155	0.121824	0.275114	0.933348	0.398604	0	3055	3080	0	0	0.123158	10.5102
74_1	74_B1_83_L1_Lok-75-Sample-1	3300025506_13	6103	6332	42.153	13.3567	50.1684	42.153	-1.43872		1.43872	96.6677	1.88	71650	1477	60.9269	0.12402	0	0	3.72535	2152239	0.0332909	0.116638	0.285421	0.9353	0.403815	0	2836	2942	0	0	0.11936	12.1112
74_1	74_B1_83_L1_Lok-75-Sample-1	3300025507_14	5920	6020	42.4023	13.5064	49.8754	42.4023	-1.45449		1.45449	96.6557	1.87811	66338	1477	62.2308	0.13506	0	0	3.84805	1890067	0.0350982	0.126336	0.277816	0.930156	0.396143	0	3132	3185	0	0	0.120213	11.7425
74_1	74_B1_83_L1_Lok-75-Sample-1	3300025537_3	514	525	47.9162	18.0181	37.8836	47.9162	-1.39048		1.39048	97.2052	1.95642	22559	197	48.6185	0.0160161	0	0	1.1153	1570923	0.0143603	0.0158885	0.903821	0.978576	0.215596	0	327	334	0	0	0.176265	5.00254
74_1	74_B1_83_L1_Lok-75-Sample-1	3300025537_4	494	510	48.1804	19.7975	30.8807	48.1804	-1.58824		1.58824	96.8598	1.8631	20952	161	51.6059	0.0163755	0	0	1.17325	1501142	0.0139574	0.0162422	0.859329	0.970156	0.258479	0	329	340	0	0	0.195314	4.49033
74_1	74_B1_83_L1_Lok-75-Sample-1	3300026451_4	5829	5949	42.2992	13.1752	49.8402	42.2992	-1.41839		1.41839	96.7234	1.91767	64251	1508	62.9912	0.158689	0	0	3.91689	1585895	0.040514	0.146738	0.276097	0.948222	0.344591	0	3676	3751	0	0	0.122205	11.1917
74_1	74_B1_83_L1_Lok-75-Sample-1	3300025891_20	114553	116452	46.1681	16.6379	45.5109	46.1681	-0.94195		0.94195	98.0038	1.86129	695661	20324	989.56	5.65017	4.80733	884701	7.72927	951645	0.731009	0.996483	0.733589	0.969072	0.240686	0.639464	120374	122369	112006	99092	0.19922	32.6441
74_1	74_B1_83_L1_Lok-75-Sample-1	3300025891_5	13101	14823	43.4121	14.681	38.474	43.4121	-0.93645		0.93645	97.8737	1.92068	472747	430	51.1465	0.25238	0.149564	2469336	1.36132	2549960	0.185394	0.22305	0.831175	0.992822	0.130853	0	5138	5813	3558	8785	0.207331	16.6746
74_1	74_B1_83_L1_Lok-75-Sample-1	3300025454_19	14241	14394	42.4359	13.2937	47.9494	42.4359	-1.48423		1.48423	96.5847	1.87975	165245	1089	65.8347	0.490848	0.0515461	1147012	3.6968	1244533	0.132777	0.387893	0.342302	0.973078	0.269247	0	11443	11566	1318	1512	0.124134	14.7752
74_1	74_B1_83_L1_Lok-75-Sample-1	3300025461_7	232382	234699	46.144	16.6612	46.7899	46.144	-1.02087		1.02087	97.8429	1.89155	1544777	20324	742.681	6.58904	6.21454	1414535	7.01139	1643796	0.939762	0.998625	0.941056	0.998843	0.0449773	0.732772	141369	142779	156505	221382	0.198047	35.3012
74_1	74_B1_83_L1_Lok-75-Sample-1	3300025469_19	15347	16432	42.7168	13.5158	47.7203	42.7168	-1.50749		1.50749	96.5676	1.85787	183132	940	68.5631	0.458513	0.0437504	1410684	3.83308	1530948	0.11962	0.367777	0.325251	0.935619	0.391639	0	10025	10733	1112	1568	0.11814	15.6026
74_1	74_B1_83_L1_Lok-75-Sample-1	3300025473_4	5265	5725	42.5527	14.0781	48.5005	42.5527	-1.47686		1.47686	96.6168	1.86468	65278	962	61.467	0.121884	0	0	3.73202	1998771	0.0326591	0.114749	0.284612	0.941722	0.371659	0	2634	2864	0	0	0.112184	11.0255
74_1	74_B1_83_L1_Lok-75-Sample-1	3300026028_2	405	412	48.2791	17.7858	37.9368	48.2791	-1.46117		1.46117	97.0789	1.86829	18082	169	49.0027	0.0141446	0	0	1.10027	1406548	0.0128556	0.014045	0.915315	0.98592	0.180629	0	288	293	0	0	0.18644	4.43606
74_1	74_B1_83_L1_Lok-75-Sample-1	3300025725_34	7110	9155	43.2313	14.2557	37.5246	43.2313	-1.04369		1.04369	97.6433	1.91767	268072	233	50.9643	0.29645	0.15957	1284517	1.47645	1335119	0.200785	0.256547	0.782644	0.997763	0.0737951	0	5325	6857	3836	4928	0.159681	9.20475
74_1	74_B1_83_L1_Lok-75-Sample-1	3300025739_23	130943	133583	46.074	16.5745	47.6793	46.074	-1.01418		1.01418	97.8533	1.8888	907254	18066	606.859	4.55125	3.77763	1265191	6.7846	1352453	0.670821	0.989446	0.677976	0.971667	0.25455	0.57533	96819	98771	87645	110888	0.193609	34.8734
74_1	74_B1_83_L1_Lok-75-Sample-1	3300025812_17	19400	19803	42.6008	13.4478	48.1654	42.6008	-1.48604		1.48604	96.5993	1.87887	225115	1089	67.1985	0.408772	0.0409948	1919026	3.74775	2063921	0.109072	0.335535	0.325068	0.935946	0.404435	0	9400	9595	1035	1986	0.117452	15.8152
74_1	74_B1_83_L1_Lok-75-Sample-1	3300025836_26	156116	158917	46.1333	16.653	46.0744	46.1333	-0.992675		0.992675	97.8996	1.88391	1006272	20324	719.279	5.53078	4.51414	1199977	7.28646	1325702	0.759048	0.996037	0.762068	0.981644	0.200255	0.640797	117761	119874	108102	129720	0.197363	34.68
74_1	74_B1_83_L1_Lok-75-Sample-1	3300027975_12	3498	3596	42.3415	13.2905	40.9838	42.3415	-1.09232		1.09232	97.4484	1.96946	127195	263	45.4268	0.0612871	0	0	1.19707	2484390	0.0511977	0.0594468	0.861235	0.987167	0.181387	0	1408	1447	0	0	0.215822	12.0131
74_1	74_B1_83_L1_Lok-75-Sample-1	3300029817_12	6438	6690	42.3347	13.4853	49.6863	42.3347	-1.44245		1.44245	96.6767	1.89234	74629	1477	61.1713	0.11438	0	0	3.7952	2476229	0.0301382	0.108081	0.278847	0.918542	0.450868	0	2600	2702	0	0	0.119301	12.3938
74_1	74_B1_83_L1_Lok-75-Sample-1	3300025750_18	174353	176304	46.14	16.649	46.5253	46.14	-0.978662		0.978662	97.9284	1.87315	1125020	20324	814.052	5.03049	4.11962	1488058	7.23148	1617252	0.695637	0.993464	0.700213	0.97273	0.248445	0.615136	107808	109015	97037	144397	0.198334	34.7659
74_1	74_B1_83_L1_Lok-75-Sample-1	3300025791_10	426	426	48.554	18.8163	38.7449	48.554	-1.47887		1.47887	97.072	1.86939	18805	197	49.6174	0.0230715	0	0	1.10013	896690	0.0209716	0.0228074	0.919507	0.979992	0.215729	0	475	475	0	0	0.168608	4.1638
74_1	74_B1_83_L1_Lok-75-Sample-1	3300025792_6	702	731	49.5896	20.2653	28.3641	49.5896	-1.61833		1.61833	96.8639	1.89932	33867	180	51.4696	0.0171795	0	0	1.07054	2110419	0.0160475	0.0170328	0.942154	0.975061	0.239389	0	333	346	0	0	0.202815	5.58859
74_1	74_B1_83_L1_Lok-75-Sample-1	3300025792_7	603	646	47.4845	18.5513	37.053	47.4845	-1.41022		1.41022	97.1443	1.85004	27060	197	49.0217	0.0153548	0	0	1.13363	1997812	0.0135448	0.0152375	0.888913	0.986983	0.162719	0	302	323	0	0	0.188939	5.45356
74_1	74_B1_83_L1_Lok-75-Sample-1	3300025795_7	522	522	46.8831	19.0617	40.0074	46.8831	-1.39655		1.39655	97.1612	1.85855	20184	197	49.837	0.0196965	0	0	1.21304	1243066	0.0162373	0.0195038	0.83252	0.973981	0.24128	0	420	420	0	0	0.206814	4.79712
74_1	74_B1_83_L1_Lok-75-Sample-1	3300025796_7	408	410	49.7463	20.0641	38.6252	49.7463	-1.50732		1.50732	97.1238	1.91762	18428	197	50.9061	0.0207636	0	0	1.10707	982539	0.0187555	0.0205495	0.912699	0.978883	0.217924	0	415	417	0	0	0.174545	4.28338
74_1	74_B1_83_L1_Lok-75-Sample-1	3300027843_16	2214	2259	40.3984	10.9443	42.3197	40.3984	-1.48694		1.48694	96.383	1.83621	73209	194	43.6547	0.0321935	0	0	1.24658	2834762	0.0258254	0.0316808	0.815176	0.981745	0.207904	0	781	797	0	0	0.171301	8.09479
74_1	74_B1_83_L1_Lok-75-Sample-1	3300027831_12	2407	2471	40.0955	10.5616	42.1949	40.0955	-1.45366		1.45366	96.4318	1.83453	79115	194	43.091	0.0319	0	0	1.25225	3105708	0.0254741	0.0313965	0.811365	0.979283	0.219642	0	775	796	0	0	0.163809	8.75447
74_1	74_B1_83_L1_Lok-75-Sample-1	3300029891_23	801	836	43.0478	14.7492	52.1202	43.0478	-1.52512		1.52512	96.605	1.80913	31718	148	44.9901	0.0243154	0	0	1.13459	1480010	0.0214309	0.0240221	0.892133	0.989434	0.157767	0	541	565	0	0	0.140345	5.73799
74_1	74_B1_83_L1_Lok-75-Sample-1	MAG_18PLSC_metabat2_bin.30	8661	9270	44.1848	15.1513	38.3905	44.1848	-1.07023		1.07023	97.6614	1.91259	303864	233	49.9776	0.254384	0.154671	1569009	1.34817	1610393	0.188689	0.224606	0.840089	0.997954	0.0738206	0	5378	5756	3593	5637	0.191788	15.715
74_1	74_B1_83_L1_Lok-75-Sample-1	MAG_QYSC.20.08_metabat2_bin.88	15530	20232	44.5987	14.9898	33.8186	44.5987	-1.12609		1.12609	97.5444	1.93808	575895	386	50.7665	0.266061	0.136129	3283708	1.56683	3391444	0.169808	0.233608	0.726894	0.996473	0.0988725	0	4579	5966	3153	10352	0.180846	17.1623
74_1	74_B1_83_L1_Lok-75-Sample-1	MAG_QYSC.20.08_vamb_bins_S1C9469	13147	15082	44.0583	14.8291	37.1808	44.0583	-1.09349		1.09349	97.5879	1.9238	461134	546	50.7242	0.278685	0.156577	2292035	1.44103	2384439	0.193393	0.243222	0.79513	0.997398	0.0803273	0	5514	6325	3697	8474	0.185862	16.9215
74_1	74_B1_83_L1_Lok-75-Sample-1	3300011994_7	1840	1859	57.8553	16.3433	39.5182	57.8553	-1.56536		1.56536	97.3222	1.81871	85537	193	61.4932	0.0508385	0	0	1.25733	2115483	0.0404338	0.0495679	0.815726	0.995363	0.108972	0	870	879	0	0	0.149703	6.38564
74_1	74_B1_83_L1_Lok-75-Sample-1	3300011999_7	2352	2428	58.3418	15.9506	37.9679	58.3418	-1.58979		1.58979	97.3078	1.84042	115172	149	60.8732	0.0538272	0	0	1.22979	2631329	0.0437695	0.0524041	0.83523	0.991719	0.144124	0	894	923	0	0	0.135785	6.75754
74_1	74_B1_83_L1_Lok-75-Sample-1	3300012010_8	2493	2532	56.8626	16.4933	39.9393	56.8626	-1.56122		1.56122	97.2851	1.85872	110095	253	61.0621	0.0580712	0	0	1.3077	2479215	0.0444072	0.0564172	0.787121	0.994559	0.120837	0	1006	1021	0	0	0.137185	7.14533
74_1	74_B1_83_L1_Lok-75-Sample-1	3300012014_16	1587	1593	56.0188	16.8201	42.0852	56.0188	-1.56685		1.56685	97.2309	1.87563	65555	253	61.4386	0.065346	0	0	1.36124	1365592	0.0480048	0.0632567	0.758889	0.990997	0.141366	0	1162	1167	0	0	0.137287	5.8921
74_1	74_B1_83_L1_Lok-75-Sample-1	3300012019_6	2644	2658	57.5971	16.5051	39.8215	57.5971	-1.21445		1.21445	97.902	1.80349	119507	253	62.0493	0.0740961	0	0	1.28102	2066113	0.0578415	0.0714176	0.809905	0.993713	0.121819	0	1280	1286	0	0	0.161525	8.26127
74_1	74_B1_83_L1_Lok-75-Sample-1	2124908038_8	62368	62704	51.6936	15.5696	45.9766	51.6936	-1.67374		1.67374	96.8167	1.86437	527440	2691	182.442	3.89387	2.75276	766929	6.14571	832461	0.633591	0.979634	0.646764	0.979968	0.208534	0.507758	74920	75324	57802	44330	0.112248	18.1987
74_1	74_B1_83_L1_Lok-75-Sample-1	2124908038_9	86878	87168	53.1989	16.0832	46.8492	53.1989	-1.23417		1.23417	97.7124	1.93812	677623	8672	632.111	5.7233	4.69291	748926	6.84371	810276	0.836287	0.996731	0.839029	0.992748	0.124091	0.661624	107220	107578	95441	71478	0.139446	17.1527
74_1	74_B1_83_L1_Lok-75-Sample-1	2140918008_12	81542	82719	51.5821	15.5694	46.6173	51.5821	-1.64677		1.64677	96.8605	1.87729	697089	4397	168.298	3.4629	2.23153	1123942	6.121	1232169	0.565741	0.968661	0.584045	0.97659	0.238995	0.483153	66178	67133	47428	53306	0.11409	19.1675
74_1	74_B1_83_L1_Lok-75-Sample-1	2140918008_22	69344	69464	53.3456	16.1175	46.4798	53.3456	-1.21977		1.21977	97.7446	1.93615	538833	9480	642.999	5.66087	4.63377	605149	6.87728	654618	0.823126	0.996521	0.826	0.986185	0.151852	0.653793	105930	106114	93964	56862	0.1414	16.8655
74_1	74_B1_83_L1_Lok-75-Sample-1	3300013129_62	3699	3714	54.2663	15.3064	34.4191	54.2663	-1.65994		1.65994	96.9969	1.82147	139922	349	66.4082	0.158933	0.0800512	1236271	1.44031	1268028	0.110346	0.146946	0.750929	0.954073	0.322271	0	2917	2929	1513	1871	0.12127	8.53052
74_1	74_B1_83_L1_Lok-75-Sample-1	3300014056_5	1697	1700	59.3012	16.2828	38.3069	59.3012	-1.14235		1.14235	98.1255	1.72759	84552	153	61.6718	0.0786707	0	0	1.19227	1281404	0.0659839	0.0756558	0.872159	0.995054	0.11113	0	1324	1327	0	0	0.169745	7.70647
74_1	74_B1_83_L1_Lok-75-Sample-1	3300014058_4	1229	1238	58.4822	16.233	38.3807	58.4822	-1.54443		1.54443	97.4115	1.77958	60637	136	60.5764	0.0515414	0	0	1.19399	1404696	0.0431673	0.0502357	0.859297	0.993545	0.124835	0	875	881	0	0	0.126928	5.5787
74_1	74_B1_83_L1_Lok-75-Sample-1	3300013763_3	2192	2219	58.265	15.9455	38.2814	58.265	-1.54484		1.54484	97.3917	1.80812	107263	136	60.7722	0.0546509	0	0	1.20529	2365614	0.0453426	0.0531844	0.852554	0.993005	0.133137	0	927	938	0	0	0.146999	7.30624
74_1	74_B1_83_L1_Lok-75-Sample-1	3300013764_3	2842	2905	56.9398	16.2995	39.6463	56.9398	-1.52806		1.52806	97.3478	1.85381	127106	253	60.9037	0.0552917	0	0	1.30127	2991391	0.0424906	0.0537909	0.789922	0.992635	0.138206	0	950	971	0	0	0.140666	7.83151
74_1	74_B1_83_L1_Lok-75-Sample-1	3300013768_3	1831	1844	58.359	16.0506	38.6511	58.359	-1.5526		1.5526	97.3916	1.81467	89053	149	60.7456	0.0562609	0	0	1.20827	1912517	0.0465632	0.0547076	0.85113	0.99397	0.125241	0	957	964	0	0	0.125994	6.35392
74_1	74_B1_83_L1_Lok-75-Sample-1	3300013770_7	1505	1512	59.2017	16.224	38.2492	59.2017	-1.23347		1.23347	97.9803	1.75111	75836	158	61.806	0.0754249	0	0	1.18047	1186902	0.0638941	0.0726507	0.87947	0.995993	0.100657	0	1268	1274	0	0	0.188787	7.32982
74_1	74_B1_83_L1_Lok-75-Sample-1	3300013294_7	2369	2396	57.033	16.397	39.8819	57.033	-1.58932		1.58932	97.2429	1.84748	103871	253	61.3532	0.0576912	0	0	1.31551	2368526	0.0438547	0.0560586	0.782302	0.993272	0.130405	0	1000	1012	0	0	0.131907	6.84536
74_1	74_B1_83_L1_Lok-75-Sample-1	3300014823_4	2884	2989	56.9826	16.1964	39.5142	56.9826	-1.55671		1.55671	97.2988	1.85084	131394	253	60.7743	0.0493639	0	0	1.29626	3450313	0.0380818	0.0481653	0.790647	0.994352	0.121813	0	836	866	0	0	0.147474	7.66025
74_1	74_B1_83_L1_Lok-75-Sample-1	3300018422_12	4434	4462	57.9805	16.2866	39.2468	57.9805	-1.35567		1.35567	97.7052	1.82086	200941	255	65.6885	0.190469	0.118561	1327853	1.28748	1358262	0.14794	0.173429	0.853029	0.994041	0.128246	0	3264	3285	2091	2777	0.154124	10.1874
74_1	74_B1_83_L1_Lok-75-Sample-1	3300017426_31	2683	2759	57.291	16.3973	39.7688	57.291	-1.6303		1.6303	97.1863	1.8086	123182	253	61.5295	0.0564724	0	0	1.28306	2798714	0.0440138	0.0549074	0.8016	0.984769	0.182721	0	959	986	0	0	0.152445	8.89008
74_1	74_B1_83_L1_Lok-75-Sample-1	3300017463_20	3947	4010	54.4898	15.3086	34.3861	54.4898	-1.65112		1.65112	97.0385	1.8108	157024	323	65.8106	0.176897	0.0945413	1197582	1.39151	1235185	0.127126	0.162134	0.784081	0.961022	0.318722	0	3195	3246	1789	2143	0.128325	9.6486
74_1	74_B1_83_L1_Lok-75-Sample-1	3300025567_4	5099	5123	58.1171	16.2337	39.2189	58.1171	-1.62776		1.62776	97.2503	1.81318	222822	295	65.6517	0.19189	0.111709	1509540	1.3362	1551583	0.143609	0.174603	0.822493	0.992657	0.137907	0	3286	3302	1975	2982	0.143984	11.3939
74_1	74_B1_83_L1_Lok-75-Sample-1	3300025575_30	79484	82220	51.6149	15.5119	46.2301	51.6149	-1.6787		1.6787	96.7997	1.85708	686404	2691	176.817	3.7823	2.61583	1034115	6.18288	1122058	0.611737	0.97723	0.625991	0.985373	0.192059	0.486973	70838	73276	54990	56866	0.11227	17.8125
74_1	74_B1_83_L1_Lok-75-Sample-1	3300025461_7	189125	190909	53.125	16.0744	47.542	53.125	-1.29308		1.29308	97.6013	1.94137	1523138	17148	602.746	6.17018	5.49583	1367624	6.65896	1643796	0.926598	0.997909	0.928539	0.99863	0.0503479	0.714097	115054	116139	124341	170052	0.138931	17.4319
74_1	74_B1_83_L1_Lok-75-Sample-1	3300025692_31	71830	72409	53.2449	16.0588	46.328	53.2449	-1.21586		1.21586	97.7455	1.93713	542900	9940	721.941	6.02665	4.81073	583366	7.10206	639777	0.848577	0.997586	0.85063	0.990339	0.126783	0.678236	112273	113178	99089	57805	0.140106	16.1653
74_1	74_B1_83_L1_Lok-75-Sample-1	3300025795_7	4364	4377	57.9698	16.3035	39.3818	57.9698	-1.62668		1.62668	97.2427	1.79721	186743	295	66.0336	0.204125	0.115745	1205335	1.35877	1243066	0.150228	0.18464	0.813627	0.989119	0.155246	0	3511	3521	2059	2482	0.143692	10.5364
74_1	74_B1_83_L1_Lok-75-Sample-1	3300025796_7	3866	3883	58.0925	16.2682	39.4045	58.0925	-1.61164		1.61164	97.271	1.79607	165166	196	66.2519	0.229584	0.129513	947485	1.36575	982539	0.168101	0.205136	0.819464	0.992524	0.133888	0	3935	3952	2312	2191	0.145142	10.7118
74_1	74_B1_83_L1_Lok-75-Sample-1	3300025836_26	132921	135634	53.0445	16.0274	46.8279	53.0445	-1.27642		1.27642	97.6267	1.94539	1033417	17148	573.802	5.42732	4.28069	1213028	6.96235	1325702	0.779524	0.995605	0.782965	0.985313	0.174651	0.651744	100265	102311	88196	106984	0.139667	18.021
74_1	74_B1_83_L1_Lok-75-Sample-1	3300025524_6	68877	69554	51.661	15.5333	46.0143	51.661	-1.69644		1.69644	96.7687	1.85252	595886	2689	170.253	3.92694	2.76629	842487	6.03032	915060	0.651199	0.980296	0.664288	0.989087	0.162237	0.513914	75270	76010	58160	48999	0.110257	18.3705
74_1	74_B1_83_L1_Lok-75-Sample-1	3300025533_13	58080	59750	51.693	15.5399	45.8398	51.693	-1.7114		1.7114	96.7446	1.84113	505991	2721	174.06	3.46965	2.22557	810833	6.10441	890228	0.568384	0.968872	0.586645	0.967965	0.276701	0.484386	65242	67118	47270	38328	0.111761	18.4114
74_1	74_B1_83_L1_Lok-75-Sample-1	3300024433_34	15191	17243	55.4337	16.2612	40.1205	55.4337	-0.823987		0.823987	98.5381	1.69779	656138	373	70.7655	0.452867	0.247885	1946797	1.45684	2110753	0.310855	0.364197	0.853534	0.99555	0.0947579	0	7197	8169	4848	9439	0.155486	13.0441
74_1	74_B1_83_L1_Lok-75-Sample-1	3300025479_10	116576	117047	53.0203	16.1034	48.317	53.0203	-1.29384		1.29384	97.5949	1.93411	931990	11107	597.047	5.9156	4.83586	961375	6.65909	1049125	0.88835	0.997303	0.890752	0.995865	0.0817736	0.68724	111117	111566	99532	95688	0.136362	17.0819
74_1	74_B1_83_L1_Lok-75-Sample-1	3300025481_23	67161	67239	51.4374	15.4733	46.9926	51.4374	-1.69192		1.69192	96.7659	1.85441	580285	2656	159.77	3.50105	2.28322	905884	5.96034	987902	0.587391	0.969834	0.605661	0.985626	0.186	0.4956	67983	68062	48407	43851	0.11119	18.617
74_1	74_B1_83_L1_Lok-75-Sample-1	3300025716_30	63238	64184	51.7222	15.5796	45.8181	51.7222	-1.705		1.705	96.7562	1.84861	557213	2656	178.251	3.23389	2.14921	947235	5.95796	1026581	0.542785	0.960596	0.56505	0.960015	0.289672	0.463603	61601	62522	45033	42657	0.113869	19.1854
74_1	74_B1_83_L1_Lok-75-Sample-1	3300025537_3	4854	4950	58.2844	16.1955	38.4322	58.2844	-1.61253		1.61253	97.292	1.80551	216348	232	66.1615	0.183661	0.107643	1534896	1.33358	1570923	0.13772	0.167782	0.820826	0.989982	0.159587	0	3090	3151	1890	2901	0.146813	11.3747
74_1	74_B1_83_L1_Lok-75-Sample-1	3300025537_4	2252	2378	58.148	16.1997	32.2348	58.148	-1.8995		1.8995	96.7869	1.80783	102286	269	69.0189	0.0921285	0	0	1.35207	1501142	0.0681388	0.0880121	0.774198	0.97722	0.236141	0	1500	1584	0	0	0.123387	7.0798
74_1	74_B1_83_L1_Lok-75-Sample-1	3300025559_6	5433	5465	57.8889	16.2383	38.9954	57.8889	-1.6344		1.6344	97.2222	1.81472	236077	217	65.723	0.196399	0.11426	1566025	1.34005	1610768	0.146562	0.178316	0.821921	0.993468	0.133274	0	3373	3393	2030	3179	0.148604	10.9199
74_1	74_B1_83_L1_Lok-75-Sample-1	3300025499_14	139371	140454	53.1773	16.0706	47.0541	53.1773	-1.25057		1.25057	97.6813	1.93512	1075704	9940	733.768	6.48147	5.94481	984230	6.94373	1152424	0.933427	0.998468	0.934859	0.998445	0.0483287	0.742444	120937	121877	130896	128832	0.139974	17.3815
74_1	74_B1_83_L1_Lok-75-Sample-1	3300025864_59	56427	56486	51.872	15.625	45.9276	51.872	-1.70612		1.70612	96.7645	1.8446	471596	2656	187.513	4.43478	3.13972	596576	6.21328	660722	0.713759	0.988142	0.722324	0.988489	0.147503	0.573878	85402	85491	67036	39992	0.114355	18.8356
74_1	74_B1_83_L1_Lok-75-Sample-1	3300025725_34	17399	19688	53.2648	15.8753	41.1302	53.2648	-1.30013		1.30013	97.6183	1.85568	561308	566	76.6291	0.785681	0.470607	1235070	1.86881	1335119	0.420418	0.544191	0.772556	0.996697	0.0899451	0.416518	13032	14746	9551	11796	0.143853	12.6982
74_1	74_B1_83_L1_Lok-75-Sample-1	3300025725_48	50291	50352	51.7818	15.545	45.5642	51.7818	-1.69987		1.69987	96.7713	1.84964	428966	2439	179.259	3.85752	2.72149	621324	6.07841	675934	0.634627	0.97888	0.64832	0.97915	0.215139	0.505169	74402	74492	57176	35525	0.114609	18.6345
74_1	74_B1_83_L1_Lok-75-Sample-1	3300025739_23	109221	111832	52.9373	16.069	48.3721	52.9373	-1.29486		1.29486	97.5853	1.94533	915083	11017	479.603	4.37749	3.35818	1249844	6.46975	1352453	0.67661	0.987443	0.685214	0.973003	0.246202	0.582536	80758	82688	68645	85795	0.137196	17.7421
74_1	74_B1_83_L1_Lok-75-Sample-1	3300025857_36	54414	54512	51.8053	15.5594	45.7043	51.8053	-1.70447		1.70447	96.7626	1.84422	466605	2439	178.026	3.90656	2.76865	663977	6.05246	722914	0.64545	0.97989	0.658696	0.984764	0.188823	0.512933	75270	75406	58187	38635	0.113302	19.3757
74_1	74_B1_83_L1_Lok-75-Sample-1	3300026028_2	4084	4121	58	16.129	38.7389	58	-1.60689		1.60689	97.2704	1.80181	181070	580	65.6051	0.169932	0.100776	1379499	1.32003	1406548	0.128734	0.156278	0.823747	0.985939	0.192767	0	2904	2930	1772	2444	0.14374	10.0639
74_1	74_B1_83_L1_Lok-75-Sample-1	3300026223_12	52736	53086	51.664	15.5089	45.6591	51.664	-1.70715		1.70715	96.7481	1.84219	451477	3011	170.369	3.90746	2.73405	646676	6.07494	701913	0.643209	0.979909	0.656397	0.982625	0.186168	0.506957	75132	75630	57440	37145	0.112274	18.7697
74_1	74_B1_83_L1_Lok-75-Sample-1	3300025600_31	85286	86619	51.4736	15.4988	46.5754	51.4736	-1.68595		1.68595	96.7779	1.85829	778628	2746	157.458	2.93656	1.78116	1387092	5.72639	1518349	0.512812	0.946952	0.54154	0.968493	0.283645	0.428699	56170	57048	37878	52540	0.110221	18.0984
74_1	74_B1_83_L1_Lok-75-Sample-1	3300025600_41	116703	118982	53.1222	16.0702	47.179	53.1222	-1.27213		1.27213	97.6381	1.94788	907026	12489	617.865	5.91956	4.73734	974961	6.96886	1067805	0.84943	0.997314	0.851718	0.992497	0.114976	0.670522	109292	111427	97671	95225	0.136077	17.5002
74_1	74_B1_83_L1_Lok-75-Sample-1	3300026273_12	52807	53086	51.6382	15.5162	46.2994	51.6382	-1.69574		1.69574	96.766	1.85778	437454	3011	180.319	4.18324	2.88936	599417	6.26669	655327	0.667535	0.984751	0.677872	0.989065	0.156105	0.531355	80581	81007	61173	36668	0.113421	18.2981
74_1	74_B1_83_L1_Lok-75-Sample-1	3300027896_53	774	810	48.8025	15.0765	50.6097	48.8025	-1.55556		1.55556	96.8902	1.85489	34236	146	51.2515	0.0147493	0	0	1.15472	2680333	0.012773	0.014641	0.872413	0.983809	0.187375	0	289	302	0	0	0.158984	6.34532
74_1	74_B1_83_L1_Lok-75-Sample-1	3300025750_18	142087	143887	53.1274	16.0671	47.2642	53.1274	-1.25148		1.25148	97.6772	1.93554	1117591	11018	643.403	4.72702	3.59026	1477736	6.84041	1617252	0.691043	0.991147	0.697216	0.975461	0.239169	0.57812	87857	88970	73958	109291	0.139334	17.6054
74_1	74_B1_83_L1_Lok-75-Sample-1	3300025764_52	51471	51625	51.6623	15.5282	45.8129	51.6623	-1.69414		1.69414	96.7746	1.85511	419518	2691	191.037	4.51967	3.33733	541624	6.35763	590119	0.710904	0.989107	0.718733	0.987504	0.148926	0.537453	87221	87482	70383	38121	0.114783	18.7905
74_1	74_B1_83_L1_Lok-75-Sample-1	3300025791_10	3676	3683	58.1887	16.2354	39.5854	58.1887	-1.64676		1.64676	97.2213	1.80261	155683	221	66.1355	0.239015	0.132557	862774	1.37666	896690	0.17362	0.212597	0.816662	0.997397	0.0760624	0	4100	4107	2368	2043	0.149914	10.1484
74_1	74_B1_83_L1_Lok-75-Sample-1	3300025792_6	3472	3534	59.9295	15.8084	30.1151	59.9295	-2.05348		2.05348	96.6089	1.74646	172909	269	67.9407	0.100359	0	0	1.22492	2110419	0.0819311	0.0954876	0.858029	0.988426	0.171983	0	1645	1675	0	0	0.13299	8.42757
74_1	74_B1_83_L1_Lok-75-Sample-1	3300025792_7	5603	5751	58.0763	16.1823	38.7935	58.0763	-1.63502		1.63502	97.2427	1.78181	251962	228	65.7864	0.167183	0.0986077	1956307	1.3256	1997812	0.126119	0.153956	0.819191	0.990059	0.160059	0	2805	2879	1734	3392	0.149953	11.9018
74_1	74_B1_83_L1_Lok-75-Sample-1	3300025878_22	48542	48715	51.4828	15.4826	46.6022	51.4828	-1.70709		1.70709	96.7393	1.85128	414858	2439	169.676	4.07499	2.8841	567870	6.04569	615487	0.674032	0.983008	0.685684	0.991901	0.143734	0.531132	78868	79149	60718	34480	0.111311	18.7289
74_1	74_B1_83_L1_Lok-75-Sample-1	3300025891_20	96523	98218	53.2041	16.0465	46.2677	53.2041	-1.22097		1.22097	97.7383	1.9365	700111	17148	826.577	5.49145	4.24939	864530	7.4644	951645	0.735685	0.995878	0.73873	0.970328	0.233385	0.638172	101428	103209	87917	76007	0.139238	16.0521
74_1	74_B1_83_L1_Lok-75-Sample-1	3300025891_29	47105	47233	51.8496	15.5914	45.6089	51.8496	-1.71611		1.71611	96.7471	1.83491	396082	2691	180.942	4.02976	2.82665	555362	6.18327	607749	0.65172	0.982221	0.663516	0.972151	0.218138	0.522269	77507	77718	59658	33132	0.111509	18.0299
74_1	74_B1_83_L1_Lok-75-Sample-1	3300025891_5	33244	35833	53.5746	16.001	40.1517	53.5746	-1.07898		1.07898	98.0073	1.86326	1068819	613	80.8059	0.752922	0.4767	2377317	1.7963	2549960	0.419151	0.529012	0.792329	0.991015	0.144371	0.415437	13037	14052	9544	22689	0.16621	16.906
74_1	74_B1_83_L1_Lok-75-Sample-1	3300028298_9	1150	1151	52.384	15.9204	50.7248	52.384	-1.49783		1.49783	97.1883	1.82928	53739	144	54.1724	0.0179594	0	0	1.12203	3357408	0.0160061	0.0177991	0.899265	0.979849	0.219744	0	343	343	0	0	0.123744	5.87933
74_1	74_B1_83_L1_Lok-75-Sample-1	3300027902_63	307	309	51.767	15.9448	49.4374	51.767	-1.32039		1.32039	97.4822	1.91822	13934	149	54.2179	0.0126458	0	0	1.14784	1264770	0.011017	0.0125662	0.876722	0.98803	0.162253	0	243	244	0	0	0.149121	4.06539
74_1	74_B1_83_L1_Lok-75-Sample-1	3300027975_12	752	768	50.1914	14.8167	44.1124	50.1914	-1.33203		1.33203	97.3852	1.88443	30545	113	50.9933	0.0155169	0	0	1.26207	2484390	0.0122948	0.0153971	0.798511	0.975659	0.235371	0	303	309	0	0	0.18769	6.14139
74_1	74_B1_83_L1_Lok-75-Sample-1	3300029891_23	7375	7847	51.3773	15.8096	53.2278	51.3773	-1.55473		1.55473	97.0194	1.89836	285789	576	64.3379	0.27242	0.145781	1423466	1.41078	1480010	0.193099	0.238466	0.809756	0.987332	0.171741	0	4983	5302	2950	4199	0.141152	14.1521
74_1	74_B1_83_L1_Lok-75-Sample-1	MAG_QYSC.20.08_vamb_bins_S1C9469	33595	35805	53.5953	15.9433	40.5367	53.5953	-1.33261		1.33261	97.565	1.86828	1032570	1296	78.732	0.804836	0.492302	2192489	1.85855	2384439	0.433045	0.552839	0.783312	0.996927	0.0785139	0.431264	14089	15016	9990	21902	0.153165	18.2106
74_2a	74_B1_83_L2_Lok-75-Sample-2a	2124908038_9	1278	1279	43.4042	8.26829	46.5576	43.4042	-0.748241		0.748241	98.2771	1.86695	51084	118	45.57	0.0685088	0	0	1.08666	810276	0.0630452	0.0662147	0.952133	0.992545	0.135199	0	1577	1578	0	0	0.141522	6.76586
74_2a	74_B1_83_L2_Lok-75-Sample-2a	2140918008_22	1071	1079	43.4578	8.41347	46.0088	43.4578	-0.721038		0.721038	98.3452	1.84358	42940	118	45.5355	0.0716311	0	0	1.09201	654618	0.0655955	0.0691258	0.94893	0.981243	0.205922	0	1636	1648	0	0	0.148777	6.73678
74_2a	74_B1_83_L2_Lok-75-Sample-2a	3300025461_7	2786	2820	43.3649	8.28633	46.8415	43.3649	-0.83156		0.83156	98.0821	1.93193	112272	127	45.3991	0.0743955	0	0	1.08924	1643796	0.0683004	0.0716955	0.952646	0.995449	0.105912	0	1695	1716	0	0	0.146525	9.83247
74_2a	74_B1_83_L2_Lok-75-Sample-2a	3300025479_10	1729	1735	43.5654	8.29851	47.3223	43.5654	-0.813833		0.813833	98.1303	1.89085	69488	118	45.5659	0.0720477	0	0	1.08777	1049125	0.0662342	0.0695135	0.952826	0.993583	0.125389	0	1648	1654	0	0	0.137384	7.61189
74_2a	74_B1_83_L2_Lok-75-Sample-2a	3300025499_14	2044	2054	43.5365	8.3911	46.445	43.5365	-0.77556		0.77556	98.2291	1.87759	82447	118	45.6012	0.0775999	0	0	1.08467	1152424	0.0715422	0.0746654	0.958171	0.994482	0.11839	0	1774	1782	0	0	0.144111	8.70377
74_2a	74_B1_83_L2_Lok-75-Sample-2a	3300025600_41	1657	1687	43.4321	8.41326	46.8036	43.4321	-0.773563		0.773563	98.2169	1.89807	67076	127	45.5679	0.0686268	0	0	1.09249	1067805	0.0628167	0.0663249	0.947106	0.983489	0.191376	0	1552	1580	0	0	0.150404	8.20701
74_2a	74_B1_83_L2_Lok-75-Sample-2a	3300025692_31	1044	1057	43.6613	8.57944	45.87	43.6613	-0.747398		0.747398	98.3065	1.85296	42045	118	45.7508	0.0721439	0	0	1.09778	639777	0.0657182	0.069603	0.944187	0.983011	0.194871	0	1632	1652	0	0	0.140948	6.56271
74_2a	74_B1_83_L2_Lok-75-Sample-2a	3300025739_23	1645	1659	43.4479	8.33483	47.6124	43.4479	-0.804702		0.804702	98.1487	1.90227	66119	127	45.3491	0.053295	0	0	1.09014	1352453	0.0488882	0.0518997	0.941974	0.969996	0.2615	0	1216	1227	0	0	0.149101	8.10848
74_2a	74_B1_83_L2_Lok-75-Sample-2a	3300025750_18	2074	2082	43.511	8.4588	46.7149	43.511	-0.766571		0.766571	98.2443	1.86767	83337	127	45.7393	0.0560197	0	0	1.08713	1617252	0.05153	0.0544795	0.94586	0.973057	0.228201	0	1282	1287	0	0	0.145594	9.09922
74_2a	74_B1_83_L2_Lok-75-Sample-2a	3300025891_20	1338	1373	43.6482	8.33479	45.9127	43.6482	-0.747997		0.747997	98.303	1.86837	54541	268	45.7943	0.0629804	0	0	1.0989	951645	0.0573123	0.0610381	0.938959	0.972013	0.252836	0	1406	1443	0	0	0.171009	8.38155
74_2a	74_B1_83_L2_Lok-75-Sample-2a	3300025836_26	1786	1809	43.4146	8.27437	46.1502	43.4146	-0.781095		0.781095	98.2032	1.88108	72432	118	45.355	0.0592433	0	0	1.08431	1325702	0.0546367	0.0575226	0.949831	0.96642	0.256103	0	1347	1365	0	0	0.155441	8.72033
74_3	74_B1_83_L3_Lok-75-Sample-3	3300011965_5	3181	3241	43.6958	14.7136	46.403	43.6958	-1.56433		1.56433	96.4683	1.90199	50553	1398	51.375	0.0527891	0	0	2.80122	2682559	0.0188451	0.05142	0.366493	0.959932	0.310921	0	1186	1208	0	0	0.129124	8.79837
74_3	74_B1_83_L3_Lok-75-Sample-3	3300011994_7	1509	1529	49.2472	20.638	40.5623	49.2472	-1.42838		1.42838	97.2222	1.88086	57513	368	52.5713	0.035598	0	0	1.30939	2115483	0.0271867	0.0349719	0.777388	0.989566	0.159517	0	713	723	0	0	0.176145	7.05872
74_3	74_B1_83_L3_Lok-75-Sample-3	3300011999_7	1566	1596	51.1548	21.8857	37.0748	51.1548	-1.46867		1.46867	97.2633	1.8953	74072	191	52.3477	0.0310315	0	0	1.10236	2631329	0.02815	0.0305549	0.921293	0.991808	0.144596	0	595	607	0	0	0.154769	7.30165
74_3	74_B1_83_L3_Lok-75-Sample-3	3300012010_8	2078	2119	49.3969	20.8247	41.2383	49.3969	-1.45871		1.45871	97.1646	1.89816	74476	368	53.4261	0.0422275	0	0	1.4057	2479215	0.0300402	0.0413483	0.726515	0.991692	0.138223	0	838	855	0	0	0.172407	8.70297
74_3	74_B1_83_L3_Lok-75-Sample-3	3300005937_25	1056	1165	47.6489	18.7109	35.7371	47.6489	-1.93305		1.93305	96.0479	1.62598	36872	466	55.1976	0.0244396	0	0	1.50548	2271317	0.0162338	0.0241433	0.672391	0.902779	0.371566	0	465	513	0	0	0.162053	4.58764
74_3	74_B1_83_L3_Lok-75-Sample-3	2124908038_8	37821	38009	55.1827	23.4897	45.4287	55.1827	-1.80668		1.80668	96.8432	1.86993	501163	3930	168.288	2.51974	1.7902	766086	4.18543	832461	0.602026	0.919519	0.654718	0.978418	0.219409	0.482063	45433	45659	35252	27006	0.151897	20.0348
74_3	74_B1_83_L3_Lok-75-Sample-3	2124908038_9	43193	43337	54.3211	23.226	46.2281	54.3211	-1.37497		1.37497	97.5454	1.96405	625049	3976	264.851	2.9055	2.21929	735853	3.76651	810276	0.771403	0.945278	0.816059	0.990352	0.141347	0.624315	53307	53484	44987	33104	0.180915	24.5272
74_3	74_B1_83_L3_Lok-75-Sample-3	2140918008_12	48223	48802	54.8486	23.2196	46.0586	54.8486	-1.77909		1.77909	96.8715	1.8772	655310	3976	155.989	2.17246	1.53095	1150059	4.08484	1232169	0.531835	0.886103	0.600195	0.974007	0.255049	0.470134	39137	39607	29905	34393	0.151194	20.6706
74_3	74_B1_83_L3_Lok-75-Sample-3	2140918008_22	34916	34982	54.2237	23.1709	45.8475	54.2237	-1.35224		1.35224	97.578	1.95937	497882	2629	270.735	2.89784	2.21204	594241	3.81009	654618	0.760569	0.944858	0.804956	0.984987	0.169332	0.620347	53338	53439	44940	26705	0.183058	23.0833
74_3	74_B1_83_L3_Lok-75-Sample-3	2189573022_5	1660	1807	44.8683	15.9364	36.7465	44.8683	-1.67903		1.67903	96.3425	1.80075	63222	265	50.6587	0.0253286	0	0	1.2825	3201202	0.0197495	0.0250105	0.789646	0.957714	0.289358	0	519	564	0	0	0.134413	6.76066
74_3	74_B1_83_L3_Lok-75-Sample-3	3300009556_5	94032	109458	51.6669	21.4534	38.6061	51.6669	-1.37811		1.37811	97.3957	1.92553	2197373	3338	115.426	1.66545	1.18018	3179230	2.57363	3395622	0.647119	0.810894	0.798033	0.997098	0.0820361	0.517201	27692	32235	24397	77563	0.210318	27.6991
74_3	74_B1_83_L3_Lok-75-Sample-3	3300003369_16	54036	55359	54.6999	23.1989	46.1506	54.6999	-1.82668		1.82668	96.7829	1.85323	754575	3930	148.392	2.22196	1.57568	1270413	4.01335	1362928	0.553643	0.891604	0.620951	0.98385	0.210455	0.486785	39647	40618	30903	39260	0.1492	20.0505
74_3	74_B1_83_L3_Lok-75-Sample-3	3300009029_24	53427	53751	54.6786	23.1833	46.1387	54.6786	-1.82832		1.82832	96.7764	1.84896	732847	3930	149.683	1.84602	1.14713	1464811	4.01075	1592215	0.460269	0.842137	0.546549	0.960175	0.323998	0.404636	33555	33759	22804	33404	0.149311	20.3411
74_3	74_B1_83_L3_Lok-75-Sample-3	3300010267_9	2978	3511	41.3828	13.2694	44.0483	41.3828	-1.54343		1.54343	96.3493	1.78916	58685	393	48.6205	0.0487995	0	0	2.47569	2977202	0.0197115	0.0476279	0.413863	0.961278	0.299825	0	1000	1179	0	0	0.117749	6.55619
74_3	74_B1_83_L3_Lok-75-Sample-3	3300010269_10	2659	2796	42.2496	12.5157	43.6968	42.2496	-1.63054		1.63054	96.2205	1.79477	54172	393	50.299	0.0387954	0	0	2.18052	3044769	0.0177918	0.0380525	0.46756	0.96796	0.273797	0	873	918	0	0	0.112729	7.31762
74_3	74_B1_83_L3_Lok-75-Sample-3	3300010274_12	2624	2784	41.9167	12.3295	43.567	41.9167	-1.61746		1.61746	96.2224	1.77759	54013	393	49.8735	0.0393106	0	0	2.16042	2968439	0.0181958	0.0385479	0.47203	0.965608	0.284326	0	884	938	0	0	0.111417	7.28318
74_3	74_B1_83_L3_Lok-75-Sample-3	3300010277_12	2645	2816	42.0732	12.6161	43.5566	42.0732	-1.62926		1.62926	96.2122	1.77465	54408	393	50.1456	0.039344	0	0	2.17747	3011184	0.0180686	0.0385801	0.468341	0.971226	0.260639	0	878	935	0	0	0.110439	7.43633
74_3	74_B1_83_L3_Lok-75-Sample-3	3300010281_10	2611	2728	42.2566	12.4296	43.8062	42.2566	-1.63563		1.63563	96.206	1.78035	53021	393	50.4481	0.0397328	0	0	2.17404	2901126	0.018276	0.0389539	0.469171	0.968513	0.269175	0	900	940	0	0	0.116942	7.58653
74_3	74_B1_83_L3_Lok-75-Sample-3	3300010287_13	2596	2723	42.2104	12.3797	43.4335	42.2104	-1.63496		1.63496	96.2032	1.78838	53351	393	50.4263	0.0390807	0	0	2.15426	2940888	0.0181411	0.0383269	0.473326	0.97655	0.232217	0	883	926	0	0	0.11156	7.03982
74_3	74_B1_83_L3_Lok-75-Sample-3	3300002168_41	2500	2536	45.6049	16.8192	46.8224	45.6049	-1.55915		1.55915	96.6576	1.87746	32527	696	53.062	0.0716304	0	0	3.55538	1614482	0.020147	0.0691251	0.291457	0.962896	0.27507	0	1548	1571	0	0	0.144925	7.15643
74_3	74_B1_83_L3_Lok-75-Sample-3	3300005645_10	1704	1741	55.3848	24.3669	43.3871	55.3848	-1.42677		1.42677	97.5219	1.87615	91884	203	57.2486	0.0388931	0	0	1.04945	2479308	0.0370603	0.0381465	0.971527	0.984042	0.189915	0	687	702	0	0	0.199452	9.87783
74_3	74_B1_83_L3_Lok-75-Sample-3	3300004628_6	4169	6460	42.5211	12.7518	35.8282	42.5211	-1.5339		1.5339	96.4196	1.91201	96686	490	50.4361	0.0669182	0	0	2.84065	4104282	0.0235573	0.0647283	0.363942	0.986123	0.187857	0	1016	1574	0	0	0.111341	6.99032
74_3	74_B1_83_L3_Lok-75-Sample-3	3300005253_16	1436	1506	51.4329	22.0232	44.5351	51.4329	-1.63015		1.63015	96.9658	1.89411	51871	211	56.5044	0.0220323	0	0	1.49342	3515972	0.014753	0.0217914	0.677009	0.94832	0.33854	0	408	428	0	0	0.125434	6.42103
74_3	74_B1_83_L3_Lok-75-Sample-3	3300009764_11	4132	4205	48.6654	19.5013	50.4779	48.6654	-1.73365		1.73365	96.567	1.86478	59654	1099	67.7117	0.0959306	0	0	3.43085	2133458	0.0279612	0.091473	0.305677	0.908268	0.459351	0	1937	1971	0	0	0.114303	8.64241
74_3	74_B1_83_L3_Lok-75-Sample-3	3300012014_16	1442	1444	49.4765	21.4965	44.355	49.4765	-1.46745		1.46745	97.1561	1.88542	45317	368	54.9297	0.0523172	0	0	1.57654	1365592	0.0331849	0.0509722	0.651038	0.974219	0.225237	0	1056	1057	0	0	0.174223	8.23996
74_3	74_B1_83_L3_Lok-75-Sample-3	3300012019_6	2244	2305	49.5935	20.9423	40.8003	49.5935	-1.04599		1.04599	97.9697	1.89816	82780	368	53.372	0.055329	0	0	1.38096	2066113	0.0400656	0.0538262	0.744351	0.987285	0.175918	0	1086	1116	0	0	0.181384	9.64589
74_3	74_B1_83_L3_Lok-75-Sample-3	3300013128_16	2016	2113	51.6768	21.3053	35.995	51.6768	-1.95457		1.95457	96.3743	1.74977	49817	512	75.825	0.0359948	0	0	2.19208	3033857	0.0164204	0.0353547	0.464447	0.894096	0.478289	0	665	696	0	0	0.138049	6.80497
74_3	74_B1_83_L3_Lok-75-Sample-3	3300013129_62	10185	10211	55.2062	22.969	32.6824	55.2062	-1.70757		1.70757	97.0631	1.85676	306312	685	92.2071	0.444569	0.267449	1212491	1.84037	1268028	0.241566	0.358899	0.673073	0.950025	0.343372	0	8032	8053	5066	6143	0.209255	17.0489
74_3	74_B1_83_L3_Lok-75-Sample-3	3300014156_12	3280	3314	48.4532	19.468	50.6253	48.4532	-1.69252		1.69252	96.6319	1.88807	43473	1099	66.2698	0.0942582	0	0	3.69409	1703756	0.025516	0.0899523	0.283661	0.906457	0.445449	0	1925	1945	0	0	0.117221	8.34462
74_3	74_B1_83_L3_Lok-75-Sample-3	3300014158_13	3290	3358	48.4199	19.372	50.6341	48.4199	-1.69297		1.69297	96.6297	1.88326	44257	1099	66.0552	0.0978367	0	0	3.67451	1662188	0.0266257	0.093203	0.285675	0.884929	0.498609	0	1979	2020	0	0	0.118896	7.6234
74_3	74_B1_83_L3_Lok-75-Sample-3	3300014162_12	3143	3193	48.2424	19.1813	50.8011	48.2424	-1.68619		1.68619	96.6289	1.87474	41089	1099	66.1659	0.0924498	0	0	3.74937	1666397	0.0246574	0.088305	0.27923	0.909088	0.441311	0	1886	1916	0	0	0.122826	7.40953
74_3	74_B1_83_L3_Lok-75-Sample-3	3300014165_9	1913	1924	47.4844	18.0609	50.4707	47.4844	-1.77339		1.77339	96.3621	1.80079	34148	552	61.0877	0.0650202	0	0	2.67562	1405210	0.024301	0.0629514	0.386028	0.915704	0.450018	0	1361	1369	0	0	0.110093	6.60646
74_3	74_B1_83_L3_Lok-75-Sample-3	3300014056_5	1346	1348	51.4503	21.887	37.3138	51.4503	-0.940653		0.940653	98.3012	1.78302	63764	191	52.3514	0.0541273	0	0	1.08775	1281404	0.049761	0.0526885	0.944438	0.994423	0.109755	0	1050	1052	0	0	0.174776	7.81868
74_3	74_B1_83_L3_Lok-75-Sample-3	3300014058_4	902	912	50.9298	22.0804	37.4612	50.9298	-1.42873		1.42873	97.3385	1.86582	42412	191	51.8484	0.0330755	0	0	1.09547	1404696	0.030193	0.0325345	0.928031	0.988897	0.165314	0	642	649	0	0	0.141726	5.37315
74_3	74_B1_83_L3_Lok-75-Sample-3	3300013391_5	2256	2306	49.5525	20.3402	50.7202	49.5525	-1.61188		1.61188	96.8488	1.88732	89653	249	54.2694	0.0468883	0	0	1.27463	2437152	0.036786	0.0458061	0.803081	0.987319	0.173554	0	926	946	0	0	0.149293	10.2039
74_3	74_B1_83_L3_Lok-75-Sample-3	3300013294_7	2022	2035	49.4688	20.3664	41.5371	49.4688	-1.45405		1.45405	97.164	1.89766	71414	368	53.3338	0.0425066	0	0	1.40978	2368526	0.0301512	0.0416159	0.724513	0.993477	0.123036	0	854	859	0	0	0.172774	9.24799
74_3	74_B1_83_L3_Lok-75-Sample-3	3300014823_4	2372	2428	49.9242	21.1496	40.818	49.9242	-1.46746		1.46746	97.1768	1.90538	89483	368	53.4546	0.0351351	0	0	1.35475	3450313	0.0259347	0.034525	0.751187	0.991602	0.146247	0	687	704	0	0	0.167262	9.01646
74_3	74_B1_83_L3_Lok-75-Sample-3	3300017426_31	2171	2262	49.0756	20.0648	40.5751	49.0756	-1.28515		1.28515	97.4888	1.90602	79299	368	52.7605	0.039665	0	0	1.3999	2798714	0.0283341	0.0388886	0.728595	0.977793	0.215053	0	776	808	0	0	0.17084	9.47208
74_3	74_B1_83_L3_Lok-75-Sample-3	3300013763_3	1536	1561	51.2351	21.9391	37.3215	51.2351	-1.45035		1.45035	97.2898	1.90962	72983	191	52.2427	0.0338166	0	0	1.0961	2365614	0.0308516	0.0332512	0.927834	0.994994	0.111087	0	649	660	0	0	0.160793	6.5761
74_3	74_B1_83_L3_Lok-75-Sample-3	3300013764_3	2281	2311	49.7642	21.1684	41.013	49.7642	-1.44526		1.44526	97.21	1.90054	84943	368	53.2558	0.0384507	0	0	1.3541	2991391	0.0283958	0.0377208	0.752789	0.986817	0.164794	0	763	773	0	0	0.168628	9.28427
74_3	74_B1_83_L3_Lok-75-Sample-3	3300013768_3	1300	1312	51.4535	22.1614	37.5976	51.4535	-1.4436		1.4436	97.31	1.90256	61217	191	52.5017	0.0353037	0	0	1.10295	1912517	0.0320086	0.0346878	0.922762	0.991815	0.141665	0	680	686	0	0	0.139874	5.86278
74_3	74_B1_83_L3_Lok-75-Sample-3	3300013770_7	1231	1246	50.9165	21.9162	37.1946	50.9165	-0.939005		0.939005	98.211	1.79353	57885	191	52.0081	0.0534585	0	0	1.09614	1186902	0.0487698	0.0520547	0.936895	0.994962	0.109731	0	1037	1050	0	0	0.163338	7.2261
74_3	74_B1_83_L3_Lok-75-Sample-3	3300017490_4	7002	7465	49.9645	19.8596	32.8088	49.9645	-1.78794		1.78794	96.5092	1.86127	151499	1487	73.7221	0.36285	0.0725301	952211	2.46212	1027996	0.147373	0.304309	0.484288	0.972475	0.249594	0	6811	7262	1567	1492	0.126047	10.3924
74_3	74_B1_83_L3_Lok-75-Sample-3	3300018033_10	3636	3691	48.2631	19.4171	50.7671	48.2631	-1.70794		1.70794	96.5882	1.87679	51201	1099	65.4744	0.0867498	0	0	3.47964	2053734	0.0249307	0.0830935	0.300032	0.889866	0.512388	0	1770	1797	0	0	0.114672	7.98174
74_3	74_B1_83_L3_Lok-75-Sample-3	3300018044_9	4139	4211	48.7366	19.6157	50.5818	48.7366	-1.73189		1.73189	96.5777	1.86837	59686	1099	67.9795	0.096445	0	0	3.43893	2128219	0.028045	0.0919401	0.305036	0.906738	0.460928	0	1945	1979	0	0	0.113161	8.46454
74_3	74_B1_83_L3_Lok-75-Sample-3	3300018046_11	4059	4125	48.6485	19.4911	50.4572	48.6485	-1.72897		1.72897	96.5775	1.87226	58325	1099	67.2722	0.0949132	0	0	3.44089	2114458	0.0275839	0.0905481	0.304632	0.89802	0.486809	0	1920	1951	0	0	0.112459	8.39176
74_3	74_B1_83_L3_Lok-75-Sample-3	3300017975_12	1389	1405	45.3381	16.1968	48.6782	45.3381	-1.81352		1.81352	96.122	1.70553	26569	273	56.1712	0.0405982	0	0	2.39734	1568913	0.0169347	0.0397851	0.425653	0.926742	0.395506	0	885	896	0	0	0.111026	6.00778
74_3	74_B1_83_L3_Lok-75-Sample-3	3300018062_12	1502	1524	43.5643	14.5645	50.2576	43.5643	-1.65026		1.65026	96.3224	1.80212	25456	379	51.3226	0.0279414	0	0	2.60819	2376189	0.010713	0.0275546	0.38879	0.953724	0.322185	0	632	641	0	0	0.116146	6.3608
74_3	74_B1_83_L3_Lok-75-Sample-3	3300023101_11	3362	3408	48.8556	19.5076	50.9718	48.8556	-1.72271		1.72271	96.5968	1.87002	45415	1099	67.182	0.0953557	0	0	3.66663	1746304	0.0260064	0.0909505	0.28594	0.941552	0.370599	0	1925	1952	0	0	0.122659	7.73065
74_3	74_B1_83_L3_Lok-75-Sample-3	3300023101_8	3961	4529	45.3436	16.7056	45.6878	45.3436	-1.52837		1.52837	96.6631	1.94612	60898	1496	52.3629	0.0693801	0	0	3.37185	2959626	0.0205762	0.067028	0.30698	0.963149	0.267839	0	1338	1530	0	0	0.146789	8.84215
74_3	74_B1_83_L3_Lok-75-Sample-3	3300024433_21	2878	2989	53.1392	23.2155	41.6311	53.1392	-1.24423		1.24423	97.6933	1.90634	121276	903	57.8883	0.0512942	0	0	1.30974	3096645	0.0391637	0.0500009	0.78326	0.984298	0.197905	0	929	965	0	0	0.191867	11.853
74_3	74_B1_83_L3_Lok-75-Sample-3	3300024433_33	561	670	52.2119	22.6893	44.6229	52.2119	-1.31343		1.31343	97.452	1.93261	25263	250	61.0217	0.0149976	0	0	1.38459	2332309	0.0108318	0.0148857	0.727663	0.894704	0.478101	0	241	287	0	0	0.207618	4.30321
74_3	74_B1_83_L3_Lok-75-Sample-3	3300024433_34	2319	2515	52.6962	22.4212	40.343	52.6962	-1.03857		1.03857	98.0445	1.88504	110649	222	57.1829	0.0627951	0	0	1.19789	2110753	0.0524216	0.0608641	0.861288	0.993254	0.123399	0	1099	1192	0	0	0.22146	7.02688
74_3	74_B1_83_L3_Lok-75-Sample-3	3300024353_106	449	461	57.3471	24.0174	40.4471	57.3471	-1.21692		1.21692	97.8821	1.90124	22391	277	61.6832	0.0790785	0	0	1.18061	334288	0.0669812	0.0760326	0.880953	0.98696	0.172698	0	1343	1379	0	0	0.276663	6.34535
74_3	74_B1_83_L3_Lok-75-Sample-3	3300025409_12	11287	11419	49.0704	19.3873	48.093	49.0704	-1.79455		1.79455	96.463	1.81792	177727	1219	71.5775	0.313215	0	0	3.15291	1789049	0.0993416	0.268907	0.369427	0.916851	0.450841	0	6309	6383	0	0	0.11816	15.0604
74_3	74_B1_83_L3_Lok-75-Sample-3	3300025432_14	3773	3997	48.4896	19.5457	50.4383	48.4896	-1.73905		1.73905	96.5386	1.84757	59468	1099	66.818	0.101457	0	0	3.25967	1910624	0.0311249	0.0964799	0.322605	0.911608	0.450442	0	1975	2092	0	0	0.121076	7.93444
74_3	74_B1_83_L3_Lok-75-Sample-3	3300025436_3	1295	1341	45.0932	15.5539	42.5153	45.0932	-1.61074		1.61074	96.5073	1.84524	31507	259	49.384	0.0193117	0	0	1.91922	3131212	0.0100622	0.0191264	0.526091	0.952857	0.328294	0	414	428	0	0	0.132445	5.92057
74_3	74_B1_83_L3_Lok-75-Sample-3	3300025441_11	10840	11057	48.9728	19.3238	48.0419	48.9728	-1.80465		1.80465	96.4283	1.8061	178380	1219	70.0078	0.267644	0	0	3.03569	2023234	0.0881658	0.23482	0.375461	0.928525	0.417739	0	5358	5465	0	0	0.119045	14.7903
74_3	74_B1_83_L3_Lok-75-Sample-3	3300025444_10	3520	3567	48.5795	19.1786	51.4453	48.5795	-1.72694		1.72694	96.5715	1.86659	49140	1099	68.25	0.105091	0	0	3.52672	1649080	0.0297984	0.0997571	0.29871	0.931386	0.391236	0	2135	2163	0	0	0.117314	8.78308
74_3	74_B1_83_L3_Lok-75-Sample-3	3300025446_16	4983	5199	48.7886	19.4998	49.3223	48.7886	-1.70379		1.70379	96.6159	1.83707	73475	1099	71.2658	0.113512	0	0	3.45251	2234766	0.0328782	0.107307	0.306395	0.880249	0.500503	0	2230	2326	0	0	0.122073	11.8171
74_3	74_B1_83_L3_Lok-75-Sample-3	3300025447_6	1028	1054	43.0901	13.0786	38.8071	43.0901	-1.59677		1.59677	96.3737	1.83985	30372	259	49.2253	0.0151795	0	0	1.49542	2992118	0.0101507	0.0150649	0.673795	0.956013	0.302781	0	344	352	0	0	0.149377	5.29237
74_3	74_B1_83_L3_Lok-75-Sample-3	3300025454_19	8735	8831	48.6647	19.1712	48.1962	48.6647	-1.78462		1.78462	96.4454	1.82253	138723	1219	68.2021	0.34533	0.051285	1174652	3.09808	1244533	0.111466	0.292014	0.381715	0.964973	0.300849	0	7019	7096	1117	1312	0.118232	13.7765
74_3	74_B1_83_L3_Lok-75-Sample-3	3300025461_7	94680	95493	54.3071	23.1576	46.9427	54.3071	-1.44442		1.44442	97.4257	1.95888	1379135	4053	245.879	3.15512	2.55416	1523207	3.7606	1643796	0.838994	0.957367	0.876356	0.996937	0.0811641	0.670676	57598	58093	50755	77311	0.175999	25.1381
74_3	74_B1_83_L3_Lok-75-Sample-3	3300025476_8	1134	1142	50.9816	21.4552	48.3898	50.9816	-1.43082		1.43082	97.2372	1.8697	43887	231	57.2937	0.0266339	0	0	1.32636	2185564	0.0200804	0.0262823	0.764027	0.987306	0.175792	0	519	523	0	0	0.180687	7.64686
74_3	74_B1_83_L3_Lok-75-Sample-3	3300025477_10	1075	1087	45.0524	15.4746	49.0015	45.0524	-1.55934		1.55934	96.6812	1.87976	40728	194	47.6909	0.0167753	0	0	1.20242	2919295	0.0139513	0.0166354	0.838654	0.965881	0.259365	0	368	372	0	0	0.132954	6.08795
74_3	74_B1_83_L3_Lok-75-Sample-3	3300025477_23	8438	8524	48.6965	19.1207	47.4905	48.6965	-1.83294		1.83294	96.3548	1.79487	144955	1219	67.9902	0.332239	0.0540552	1171746	2.86367	1249412	0.116019	0.282684	0.410418	0.953799	0.339305	0	6754	6822	1184	1387	0.114038	13.1108
74_3	74_B1_83_L3_Lok-75-Sample-3	3300025609_10	3280	3820	42.8377	14.746	45.4565	42.8377	-1.55105		1.55105	96.4044	1.8647	55621	1400	50.6566	0.0586355	0	0	2.94193	2790683	0.019931	0.0569495	0.349976	0.962713	0.304612	0	1175	1369	0	0	0.124967	5.07122
74_3	74_B1_83_L3_Lok-75-Sample-3	3300025618_12	2503	2697	42.9477	13.4323	45.1092	42.9477	-1.60475		1.60475	96.3141	1.84805	48064	399	50.1712	0.0435481	0	0	2.4097	2659586	0.018072	0.0426135	0.42409	0.95943	0.306817	0	941	1014	0	0	0.116212	6.21381
74_3	74_B1_83_L3_Lok-75-Sample-3	3300025575_30	48577	50111	54.7509	23.2549	45.7351	54.7509	-1.8008		1.8008	96.832	1.86528	652265	3930	163.066	2.44535	1.70043	1034924	4.2066	1122058	0.581311	0.913304	0.636493	0.980882	0.21974	0.516763	43293	44660	33672	34848	0.152988	20.2444
74_3	74_B1_83_L3_Lok-75-Sample-3	3300025576_17	4219	4308	48.7451	19.5934	50.5529	48.7451	-1.73654		1.73654	96.5671	1.86468	61046	1099	68.2078	0.0970834	0	0	3.44027	2163243	0.0282197	0.0925197	0.305013	0.926222	0.401031	0	1950	1991	0	0	0.114007	8.36644
74_3	74_B1_83_L3_Lok-75-Sample-3	3300025597_8	4192	4593	42.9153	13.784	43.3915	42.9153	-1.54627		1.54627	96.4757	1.87627	77373	282	53.0315	0.0576004	0	0	2.54737	3421814	0.0226117	0.0559729	0.403975	0.972668	0.258161	0	1225	1342	0	0	0.110416	8.22769
74_3	74_B1_83_L3_Lok-75-Sample-3	3300025600_31	52013	52791	54.5597	23.1103	45.9979	54.5597	-1.79527		1.79527	96.8251	1.86313	725709	3387	147.382	1.89709	1.18966	1397614	3.96914	1518349	0.477959	0.849995	0.562308	0.966108	0.300745	0.418677	34256	34769	23688	33107	0.148853	20.1744
74_3	74_B1_83_L3_Lok-75-Sample-3	3300025600_41	58651	59821	54.3579	23.1366	46.5551	54.3579	-1.43431		1.43431	97.4502	1.96403	835559	2790	260.624	3.04552	2.4293	993077	3.89203	1067805	0.782501	0.952428	0.821586	0.991568	0.130406	0.63413	54927	56022	48054	47721	0.175137	24.855
74_3	74_B1_83_L3_Lok-75-Sample-3	3300025650_30	39059	39297	54.8541	23.2976	46.1674	54.8541	-1.82271		1.82271	96.7958	1.85579	532462	2819	152.306	2.35573	1.66969	851185	4.04863	915108	0.581857	0.905175	0.642811	0.985963	0.191855	0.511038	42682	42942	32725	27855	0.149331	20.1649
74_3	74_B1_83_L3_Lok-75-Sample-3	3300025657_14	2504	2698	42.9444	13.4307	45.1132	42.9444	-1.60526		1.60526	96.3124	1.84818	48064	399	50.1712	0.0435257	0	0	2.41041	2661735	0.0180574	0.0425921	0.423961	0.962146	0.298339	0	941	1014	0	0	0.116934	6.21866
74_3	74_B1_83_L3_Lok-75-Sample-3	3300025661_25	6724	6981	49.1571	18.8235	31.9105	49.1571	-1.84888		1.84888	96.3697	1.79884	145855	514	69.988	0.348408	0.074499	913865	2.35287	984988	0.148078	0.294189	0.503342	0.968108	0.278736	0	6826	7087	1634	1493	0.127795	10.3097
74_3	74_B1_83_L3_Lok-75-Sample-3	3300025479_10	58193	58393	54.204	23.0344	47.7705	54.204	-1.44969		1.44969	97.4149	1.94832	846739	2856	243.176	3.01716	2.44466	980240	3.73832	1049125	0.807091	0.95106	0.848622	0.993645	0.107619	0.64382	55468	55659	48271	47317	0.170373	24.5447
74_3	74_B1_83_L3_Lok-75-Sample-3	3300025481_23	40564	40614	54.5595	23.0487	46.4172	54.5595	-1.80307		1.80307	96.815	1.86351	539445	2341	149.846	2.24319	1.55656	922750	4.10802	987902	0.546051	0.89388	0.610877	0.98228	0.215426	0.479792	41061	41111	30543	28184	0.149359	19.214
74_3	74_B1_83_L3_Lok-75-Sample-3	3300025496_14	3943	4016	48.4631	19.2727	51.1797	48.4631	-1.73307		1.73307	96.5534	1.86504	57950	1099	67.3837	0.0936096	0	0	3.35898	2079412	0.0278685	0.0893618	0.311861	0.910617	0.466957	0	1896	1931	0	0	0.113776	8.56282
74_3	74_B1_83_L3_Lok-75-Sample-3	3300025499_10	1653	1666	54.1357	22.8745	45.7479	54.1357	-1.80372		1.80372	96.7585	1.84837	75391	316	58.7615	0.0621361	0	0	1.19628	1451474	0.051941	0.0602451	0.862162	0.992595	0.135899	0	1139	1148	0	0	0.186656	9.10571
74_3	74_B1_83_L3_Lok-75-Sample-3	3300025499_14	69455	70002	54.2243	23.1017	46.4591	54.2243	-1.3975		1.3975	97.5039	1.959	990692	3980	270.164	3.29402	2.69743	1066847	3.83178	1152424	0.859659	0.962896	0.892785	0.997491	0.070712	0.698658	60269	60743	53736	57328	0.179077	25.6771
74_3	74_B1_83_L3_Lok-75-Sample-3	3300025500_11	3474	3509	48.0792	18.9808	50.0693	48.0792	-1.71331		1.71331	96.5647	1.86754	47918	1099	64.9295	0.0941897	0	0	3.5211	1791322	0.0267501	0.0898899	0.297587	0.927048	0.405259	0	1939	1959	0	0	0.117029	7.91711
74_3	74_B1_83_L3_Lok-75-Sample-3	3300025506_13	4036	4149	48.531	19.4571	51.0928	48.531	-1.7262		1.7262	96.575	1.86627	59727	1099	66.6596	0.0935654	0	0	3.37159	2152239	0.0277511	0.0893215	0.310688	0.905598	0.467834	0	1875	1928	0	0	0.114451	8.47
74_3	74_B1_83_L3_Lok-75-Sample-3	3300025507_14	3914	3991	48.7354	19.6185	50.7884	48.7354	-1.73841		1.73841	96.5661	1.8571	55705	1099	68.6868	0.102921	0	0	3.49209	1890067	0.0294725	0.0978015	0.30135	0.9108	0.434312	0	2071	2112	0	0	0.114404	8.11608
74_3	74_B1_83_L3_Lok-75-Sample-3	3300025678_12	3663	4013	42.4186	13.2602	43.9768	42.4186	-1.52405		1.52405	96.4718	1.89644	69876	265	51.76	0.0566327	0	0	2.43586	3005470	0.0232496	0.055059	0.422268	0.978204	0.227078	0	1219	1335	0	0	0.114186	8.76499
74_3	74_B1_83_L3_Lok-75-Sample-3	3300025683_16	2410	2810	42.0932	13.4568	44.5233	42.0932	-1.54698		1.54698	96.3882	1.82999	47232	399	48.8944	0.0430503	0	0	2.50415	2747391	0.0171916	0.0421368	0.407995	0.958138	0.310617	0	877	1023	0	0	0.123435	6.28863
74_3	74_B1_83_L3_Lok-75-Sample-3	3300025553_21	51730	51943	54.4374	23.0414	46.5583	54.4374	-1.82155		1.82155	96.7756	1.85456	718051	2819	140.629	1.88246	1.18163	1382172	3.93826	1502221	0.477993	0.847785	0.563814	0.97109	0.276789	0.417468	34436	34577	23591	32607	0.148282	19.6882
74_3	74_B1_83_L3_Lok-75-Sample-3	3300025691_17	3340	3588	42.6708	13.449	44.0076	42.6708	-1.52313		1.52313	96.4977	1.88679	62518	265	51.9252	0.0560018	0	0	2.44869	2733607	0.0228701	0.0544626	0.419924	0.968221	0.265162	0	1222	1313	0	0	0.11491	7.60205
74_3	74_B1_83_L3_Lok-75-Sample-3	3300025692_31	36303	36554	54.3197	23.2002	45.6838	54.3197	-1.37115		1.37115	97.555	1.96527	503786	3374	281.602	3.10391	2.48851	595709	3.94177	639777	0.78744	0.955126	0.824435	0.990203	0.139581	0.645421	56743	57136	49202	29310	0.180921	24.0966
74_3	74_B1_83_L3_Lok-75-Sample-3	3300025524_6	42144	42542	54.9367	23.3315	45.46	54.9367	-1.8045		1.8045	96.8322	1.86167	566353	2843	163.12	2.55427	1.81539	841548	4.12695	915060	0.618924	0.922251	0.671102	0.986831	0.177701	0.491685	46056	46491	35931	30238	0.151616	20.0281
74_3	74_B1_83_L3_Lok-75-Sample-3	3300025533_13	35512	36443	55.0057	23.5437	45.3378	55.0057	-1.84323		1.84323	96.7668	1.85199	479186	3490	163.044	2.25196	1.55712	824988	4.18368	890228	0.538273	0.894807	0.601552	0.964765	0.29093	0.478526	39891	40937	30547	25201	0.154054	19.0308
74_3	74_B1_83_L3_Lok-75-Sample-3	3300025764_22	1187	1341	46.5034	17.6616	43.4951	46.5034	-1.75615		1.75615	96.3385	1.73795	53258	275	50.0545	0.037388	0	0	1.17075	1667701	0.031935	0.0366977	0.870218	0.986279	0.177466	0	712	804	0	0	0.128295	6.05132
74_3	74_B1_83_L3_Lok-75-Sample-3	3300025764_52	31322	31393	55.304	23.6264	45.3631	55.304	-1.82334		1.82334	96.8181	1.85823	401771	3930	178.883	2.94226	2.25701	546775	4.32158	590119	0.68083	0.947254	0.718741	0.987368	0.158012	0.552636	53077	53198	44046	24083	0.152362	18.803
74_3	74_B1_83_L3_Lok-75-Sample-3	3300025791_10	11517	11519	62.5541	27.7236	38.9513	62.5541	-1.93532		1.93532	97.0614	1.83794	427466	621	95.1616	0.803639	0.561393	834387	1.68578	896690	0.476715	0.552303	0.863141	0.997037	0.0896799	0.472814	12844	12846	9644	8047	0.192815	15.4968
74_3	74_B1_83_L3_Lok-75-Sample-3	3300025796_7	11530	11542	62.689	27.5892	38.8622	62.689	-1.90045		1.90045	97.1271	1.82825	429368	797	95.3727	0.736471	0.512183	920290	1.68529	982539	0.436998	0.521199	0.838448	0.99232	0.126501	0.433732	11735	11747	8723	8028	0.190904	15.7939
74_3	74_B1_83_L3_Lok-75-Sample-3	3300025812_17	11753	12000	48.8364	19.2317	48.4676	48.8364	-1.78592		1.78592	96.4619	1.82318	192356	1219	69.4928	0.283958	0	0	3.04678	2063921	0.0931993	0.247201	0.377018	0.923341	0.437999	0	5695	5814	0	0	0.112668	14.5087
74_3	74_B1_83_L3_Lok-75-Sample-3	3300025716_30	38721	39188	55.1253	23.487	45.3041	55.1253	-1.84102		1.84102	96.7809	1.85763	529537	3364	166.888	2.10448	1.33282	932634	4.07982	1026581	0.515826	0.878091	0.58744	0.960807	0.295673	0.458819	37718	38173	26614	24821	0.153704	18.976
74_3	74_B1_83_L3_Lok-75-Sample-3	3300026223_12	32000	32199	55.0462	23.4095	45.1606	55.0462	-1.83186		1.83186	96.7866	1.85547	426664	3802	162.601	2.52533	1.77716	645647	4.15446	701913	0.607859	0.919968	0.660739	0.982315	0.198512	0.482318	45590	45873	35098	22661	0.152714	18.4533
74_3	74_B1_83_L3_Lok-75-Sample-3	3300025864_18	2174	2370	46.2671	17.4712	46.8733	46.2671	-1.65907		1.65907	96.5216	1.83875	76047	249	52.5549	0.0457369	0	0	1.44171	2397144	0.031724	0.0447068	0.709602	0.974953	0.235638	0	907	989	0	0	0.131194	7.59375
74_3	74_B1_83_L3_Lok-75-Sample-3	3300025864_59	34786	34808	55.4042	23.706	45.4934	55.4042	-1.84225		1.84225	96.795	1.85348	453332	3930	177.568	2.91905	2.26886	613757	4.25445	660722	0.686116	0.946015	0.72527	0.987293	0.155911	0.555142	52648	52682	44084	27057	0.15566	18.7176
74_3	74_B1_83_L3_Lok-75-Sample-3	3300025865_13	2051	2263	46.141	17.1215	46.1477	46.141	-1.71807		1.71807	96.3876	1.75588	76768	248	52.0461	0.0425612	0	0	1.35999	2453032	0.0312951	0.0416682	0.751056	0.981678	0.210843	0	836	923	0	0	0.130182	7.74435
74_3	74_B1_83_L3_Lok-75-Sample-3	3300025878_22	29201	29302	54.794	23.3832	45.9712	54.794	-1.82479		1.82479	96.7865	1.85385	389513	2819	156.62	2.60892	1.84589	567408	4.12247	615487	0.632853	0.926386	0.683142	0.989332	0.165282	0.498999	47444	47608	36542	20734	0.150983	18.4351
74_3	74_B1_83_L3_Lok-75-Sample-3	3300025725_34	39017	44968	51.2488	21.1593	40.1219	51.2488	-1.33788		1.33788	97.4443	1.90583	912807	1055	114.617	1.72634	1.2604	1247752	2.52503	1335119	0.68369	0.822065	0.831673	0.998115	0.0662201	0.548803	29224	33681	26315	32835	0.206628	19.4685
74_3	74_B1_83_L3_Lok-75-Sample-3	3300025725_48	31038	31070	55.2938	23.661	45.0616	55.2938	-1.83412		1.83412	96.8031	1.85753	410310	3930	170.536	2.54181	1.79768	618916	4.1873	675934	0.607027	0.921276	0.658898	0.977746	0.226513	0.486783	45919	45966	35507	21976	0.155895	18.5843
74_3	74_B1_83_L3_Lok-75-Sample-3	3300025739_23	54265	55585	54.0154	22.8422	47.7349	54.0154	-1.44449		1.44449	97.4092	1.96284	825667	2856	225.1	2.22014	1.65427	1258524	3.63662	1352453	0.610496	0.891406	0.684868	0.974304	0.252279	0.544214	40123	41099	32912	41420	0.170898	24.3265
74_3	74_B1_83_L3_Lok-75-Sample-3	3300025750_14	1476	1644	46.3796	17.1435	44.8313	46.3796	-1.72506		1.72506	96.3774	1.7644	63537	194	50.3463	0.0368576	0	0	1.1998	2068285	0.0307197	0.0361866	0.848923	0.983952	0.188834	0	714	795	0	0	0.130975	6.86991
74_3	74_B1_83_L3_Lok-75-Sample-3	3300025750_18	70663	71562	54.251	23.101	46.6317	54.251	-1.40421		1.40421	97.493	1.95794	1024601	3980	256.086	2.40076	1.76959	1488884	3.78941	1617252	0.633544	0.909351	0.696699	0.970817	0.259578	0.571473	43693	44249	35431	52753	0.176739	25.2985
74_3	74_B1_83_L3_Lok-75-Sample-3	3300025836_26	67018	68347	54.4986	23.2783	46.209	54.4986	-1.4427		1.4427	97.4415	1.96056	955078	3980	261.45	2.80995	2.22383	1235151	3.90037	1325702	0.720432	0.939792	0.766587	0.984617	0.186812	0.585313	50553	51555	43797	54096	0.177163	23.8883
74_3	74_B1_83_L3_Lok-75-Sample-3	3300025852_16	1457	1619	47.362	18.0287	44.2077	47.362	-1.82397		1.82397	96.2518	1.6883	65315	198	51.3887	0.0377038	0	0	1.17383	2033455	0.0321202	0.0370019	0.86807	0.983551	0.201209	0	717	796	0	0	0.139069	7.13331
74_3	74_B1_83_L3_Lok-75-Sample-3	3300025854_5	51749	52865	54.8569	23.3233	45.9983	54.8569	-1.82037		1.82037	96.7986	1.85669	714410	3428	154.936	2.42409	1.72215	1106123	4.05962	1196423	0.597122	0.911441	0.65514	0.986256	0.185575	0.527182	43253	44186	33956	37560	0.150731	19.9327
74_3	74_B1_83_L3_Lok-75-Sample-3	3300025857_36	33419	33483	55.3346	23.7113	45.2243	55.3346	-1.83511		1.83511	96.8024	1.85343	443933	3930	168.668	2.56308	1.81582	661293	4.1738	722914	0.614088	0.922933	0.665366	0.981955	0.205595	0.491934	46228	46317	35874	23723	0.155682	18.4196
74_3	74_B1_83_L3_Lok-75-Sample-3	3300026381_3	1364	1381	46.698	18.1907	49.0557	46.698	-1.74222		1.74222	96.3753	1.80237	24445	582	58.2024	0.0579466	0	0	2.63804	1112869	0.0219657	0.0562997	0.390158	0.943189	0.347123	0	1226	1241	0	0	0.125052	6.42839
74_3	74_B1_83_L3_Lok-75-Sample-3	3300026451_4	3499	3554	48.4907	19.7492	50.2344	48.4907	-1.69724		1.69724	96.6233	1.85973	49159	1099	68.2764	0.108677	0	0	3.50597	1585895	0.0309976	0.10298	0.301007	0.918633	0.432643	0	2206	2241	0	0	0.137138	8.56778
74_3	74_B1_83_L3_Lok-75-Sample-3	3300027276_5	3266	4776	41.3622	11.8013	37.8307	41.3622	-1.41729		1.41729	96.5582	1.92745	70875	299	49.1164	0.0594886	0	0	2.78692	3320353	0.0213456	0.0577537	0.369598	0.96205	0.299471	0	984	1438	0	0	0.111618	4.69745
74_3	74_B1_83_L3_Lok-75-Sample-3	3300025888_25	2385	2606	46.4225	17.4221	46.5626	46.4225	-1.67575		1.67575	96.497	1.82182	85683	275	52.5985	0.0448255	0	0	1.41175	2698530	0.0317517	0.0438357	0.724335	0.974332	0.251643	0	884	966	0	0	0.134628	8.31246
74_3	74_B1_83_L3_Lok-75-Sample-3	3300025891_20	48890	49763	54.4897	23.1565	45.6592	54.4897	-1.37998		1.37998	97.5521	1.96284	656789	3980	303.367	2.84964	2.20813	881456	4.12894	951645	0.690162	0.942135	0.732551	0.968062	0.246635	0.574902	51374	52292	43750	38564	0.179213	24.4706
74_3	74_B1_83_L3_Lok-75-Sample-3	3300025891_29	28566	28638	55.0838	23.4787	45.1017	55.0838	-1.84824		1.84824	96.7702	1.84851	377319	2819	168.747	2.59584	1.85677	556004	4.18113	607749	0.620847	0.925417	0.670883	0.970793	0.228362	0.498858	47003	47121	36845	20486	0.151082	18.5266
74_3	74_B1_83_L3_Lok-75-Sample-3	3300025891_5	71680	79277	51.6266	21.4485	39.0528	51.6266	-1.10282		1.10282	97.8852	1.92994	1643405	1167	122.917	1.60519	1.19629	2408909	2.49067	2549960	0.644483	0.799149	0.806461	0.992576	0.133951	0.518046	28110	31090	24529	59087	0.229864	27.7798
74_3	74_B1_83_L3_Lok-75-Sample-3	3300026273_12	32112	32277	54.8832	23.4173	45.832	54.8832	-1.80122		1.80122	96.8345	1.86425	417748	2819	166.367	2.70342	1.88805	600545	4.24089	655327	0.637465	0.933024	0.683225	0.987612	0.168418	0.507959	49001	49253	37539	22544	0.155166	17.9936
74_3	74_B1_83_L3_Lok-75-Sample-3	3300027649_6	837	838	54.0644	25.4532	57.4471	54.0644	-1.66468		1.66468	96.9482	1.79108	39128	254	57.8817	0.0165813	0	0	1.15822	2733134	0.0143162	0.0164446	0.870568	0.992809	0.131784	0	306	307	0	0	0.163736	6.89204
74_3	74_B1_83_L3_Lok-75-Sample-3	3300027675_4	2039	2274	50.2986	21.5369	36.2016	50.2986	-1.98725		1.98725	96.2034	1.67048	74266	481	60.232	0.0379411	0	0	1.54005	3014488	0.0246364	0.0372304	0.661728	0.940609	0.375761	0	676	754	0	0	0.176016	6.401
74_3	74_B1_83_L3_Lok-75-Sample-3	3300027536_14	6401	7866	42.7107	13.5647	44.3982	42.7107	-1.45055		1.45055	96.6774	1.92274	127903	667	53.3374	0.072419	0	0	2.62621	4638287	0.0275755	0.0698589	0.394731	0.977311	0.239927	0	1380	1696	0	0	0.120313	11.9845
74_3	74_B1_83_L3_Lok-75-Sample-3	3300027777_36	427	427	53.4403	24.8159	57.1497	53.4403	-1.51991		1.51991	97.1523	1.9451	20909	185	55.1689	0.0131987	0	0	1.09154	1729188	0.0120918	0.013112	0.922196	0.9812	0.208325	0	247	247	0	0	0.185686	5.78766
74_3	74_B1_83_L3_Lok-75-Sample-3	3300027782_6	1086	1106	52.4937	24.5063	56.6985	52.4937	-1.54069		1.54069	97.0946	1.92196	46251	273	56.6108	0.0176861	0	0	1.25537	3282912	0.0140884	0.0175306	0.803644	0.987256	0.173401	0	331	337	0	0	0.166876	8.05869
74_3	74_B1_83_L3_Lok-75-Sample-3	3300027592_9	8316	9656	44.4767	15.8607	46.2336	44.4767	-1.41456		1.41456	96.8774	1.94608	129197	1497	55.1182	0.0939244	0	0	3.32359	4571742	0.0282599	0.0896484	0.31523	0.974813	0.252	0	1819	2112	0	0	0.136896	13.8455
74_3	74_B1_83_L3_Lok-75-Sample-3	3300027843_16	2232	2296	44.4299	14.674	39.4056	44.4299	-1.63894		1.63894	96.4159	1.85097	69881	282	50.0222	0.0359864	0	0	1.45981	2834762	0.0246515	0.0353466	0.69742	0.976865	0.239137	0	787	810	0	0	0.154902	7.70028
74_3	74_B1_83_L3_Lok-75-Sample-3	3300027896_53	1745	1843	48.3315	18.6972	50.0803	48.3315	-1.47857		1.47857	97.0458	1.85667	77012	241	53.4434	0.0332343	0	0	1.15669	2680333	0.0287323	0.0326881	0.878982	0.977022	0.238434	0	651	688	0	0	0.17491	9.37287
74_3	74_B1_83_L3_Lok-75-Sample-3	3300027896_80	2611	2691	51.9491	22.4971	53.2573	51.9491	-1.73356		1.73356	96.782	1.88676	102830	1861	58.5592	0.0814314	0	0	1.3596	1716880	0.0598935	0.0782041	0.765862	0.979511	0.212046	0	1521	1567	0	0	0.173848	10.9998
74_3	74_B1_83_L3_Lok-75-Sample-3	3300027900_49	1230	1249	49.5108	19.8384	56.4498	49.5108	-1.79584		1.79584	96.4854	1.74704	53892	176	53.2004	0.0309217	0	0	1.14742	1999794	0.0269488	0.0304485	0.885061	0.971508	0.263284	0	615	625	0	0	0.1304	7.54957
74_3	74_B1_83_L3_Lok-75-Sample-3	3300027902_63	619	636	56.044	24.0553	48.2297	56.044	-1.61792		1.61792	97.2187	1.88251	33760	194	57.5128	0.0281838	0	0	1.05586	1264770	0.0266926	0.0277903	0.9605	0.986475	0.172765	0	489	503	0	0	0.185841	6.93524
74_3	74_B1_83_L3_Lok-75-Sample-3	3300027831_12	2304	2367	44.3891	14.745	39.475	44.3891	-1.65948		1.65948	96.3762	1.84052	72911	249	50.0419	0.0338319	0	0	1.4411	3105708	0.0234765	0.033266	0.705719	0.974065	0.256468	0	742	762	0	0	0.150573	7.40847
74_3	74_B1_83_L3_Lok-75-Sample-3	3300027868_9	1246	1306	51.2098	22.212	44.9208	51.2098	-1.63323		1.63323	96.9289	1.85546	44944	211	56.1099	0.0282159	0	0	1.48823	2370542	0.0189594	0.0278216	0.681464	0.971349	0.230013	0	526	551	0	0	0.146398	6.75919
74_3	74_B1_83_L3_Lok-75-Sample-3	3300028298_9	2845	2876	51.0695	21.5227	50.5535	51.0695	-1.45862		1.45862	97.2114	1.90154	119707	249	55.8075	0.0437483	0	0	1.227	3357408	0.0356546	0.0428052	0.83295	0.97854	0.235168	0	847	857	0	0	0.165915	11.9826
74_3	74_B1_83_L3_Lok-75-Sample-3	3300027975_12	12958	13243	50.4183	19.8944	40.8448	50.4183	-1.26157		1.26157	97.5504	1.94765	449801	469	69.9426	0.268763	0.130725	2357642	1.48446	2484390	0.181051	0.235676	0.768221	0.976118	0.262314	0	5216	5330	2732	6442	0.231662	21.3745
74_3	74_B1_83_L3_Lok-75-Sample-3	3300028581_50	53833	54206	52.2067	20.5569	63.6384	52.2067	-1.93506		1.93506	96.4408	1.76501	799604	2515	106.161	1.43633	0.82979	1817321	3.53938	1970366	0.405815	0.762202	0.532425	0.990661	0.15488	0.404921	27321	27511	17233	31318	0.112794	17.7705
74_3	74_B1_83_L3_Lok-75-Sample-3	3300028569_30	78273	79176	52.1836	20.5501	63.6931	52.1836	-1.94271		1.94271	96.4278	1.75825	1174172	2515	106.685	1.41372	0.821531	2702578	3.51898	2922698	0.401742	0.756764	0.530869	0.992898	0.136009	0.400735	26781	27090	17025	46012	0.11094	18.0922
74_3	74_B1_83_L3_Lok-75-Sample-3	3300029397_5	6461	7056	44.5594	15.7135	45.3193	44.5594	-1.56576		1.56576	96.5329	1.86722	105976	1198	52.8032	0.0729622	0	0	2.96666	4309013	0.024594	0.070364	0.349526	0.974412	0.256806	0	1499	1637	0	0	0.139604	12.5061
74_3	74_B1_83_L3_Lok-75-Sample-3	3300029822_12	4128	6440	40.7301	13.487	42.5163	40.7301	-1.47671		1.47671	96.4618	1.8301	72614	1141	51.7562	0.0862206	0	0	3.61204	3042024	0.0238703	0.0826081	0.288958	0.962344	0.290532	0	1357	2117	0	0	0.149866	6.93365
74_3	74_B1_83_L3_Lok-75-Sample-3	3300029823_8	4903	5670	44.3386	16.0096	42.9499	44.3386	-1.60582		1.60582	96.4326	1.83561	85887	1261	52.3701	0.0695533	0	0	2.927	3614365	0.0237627	0.0671896	0.353666	0.968311	0.282679	0	1357	1569	0	0	0.141683	9.5033
74_3	74_B1_83_L3_Lok-75-Sample-3	3300029817_12	4044	4182	48.3496	19.4012	50.6044	48.3496	-1.71927		1.71927	96.5711	1.86887	60302	1099	65.617	0.0816653	0	0	3.35349	2476229	0.0243524	0.0784196	0.310539	0.903987	0.47003	0	1633	1689	0	0	0.115577	8.16584
74_3	74_B1_83_L3_Lok-75-Sample-3	MAG_QYSC.20.08_metabat2_bin.88	82714	95042	51.6619	21.3774	38.5896	51.6619	-1.39167		1.39167	97.3777	1.92715	1949558	1148	110.657	1.44785	1.03665	3212711	2.51867	3391444	0.574846	0.764925	0.751507	0.995968	0.110427	0.571283	24389	28024	21182	68053	0.206509	26.2344
74_3	74_B1_83_L3_Lok-75-Sample-3	MAG_QYSC.20.08_metabat2_bin.93	1986	2317	48.429	18.438	34.2117	48.429	-1.51489		1.51489	96.9674	1.93446	34426	523	84.3775	0.0609511	0	0	3.25815	1840247	0.0187073	0.0591307	0.316371	0.873749	0.515481	0	1079	1259	0	0	0.175161	6.9233
74_3	74_B1_83_L3_Lok-75-Sample-3	MAG_QYSC.20.08_vamb_bins_S1C9469	69450	75516	51.9125	21.5458	39.5306	51.9125	-1.36661		1.36661	97.441	1.92046	1578778	1564	113.263	1.64417	1.21798	2234952	2.48321	2384439	0.662117	0.806828	0.820642	0.996748	0.0669064	0.529284	29126	31670	25031	55944	0.209529	25.4983
74_3	74_B1_83_L3_Lok-75-Sample-3	MAG_18PLSC_metabat2_bin.30	45918	47667	52.265	21.8227	40.2709	52.265	-1.32452		1.32452	97.5363	1.90875	1063971	1127	113.551	1.54711	1.20793	1535426	2.34166	1610393	0.66069	0.787139	0.839357	0.998612	0.0631455	0.522508	28514	29600	24240	37219	0.209233	22.4384
74_3	74_B1_83_L3_Lok-75-Sample-3	MAG_1907PLC1_metabat2_bin.95	1425	1596	41.0088	12.9478	39.1795	41.0088	-1.30326		1.30326	96.9408	1.97235	57290	139	42.4685	0.0139511	0	0	1.14292	4693394	0.0122065	0.0138542	0.881068	0.993989	0.119636	0	304	340	0	0	0.250123	9.89557
74_3	74_B1_83_L3_Lok-75-Sample-3	MAG_1907PLC2_metabat2_bin.41	1468	1827	40.7088	12.5499	40.1533	40.7088	-1.30706		1.30706	96.914	2.01735	60296	139	42.6421	0.0142151	0	0	1.23479	5237587	0.0115122	0.0141146	0.815623	0.993215	0.128916	0	280	349	0	0	0.225031	9.87197
74_3	74_B1_83_L3_Lok-75-Sample-3	2124908038_9	5189	5199	44.8507	13.2599	47.3336	44.8507	-0.895749		0.895749	98.0595	1.9027	188489	278	54.7456	0.287792	0.193277	779186	1.23716	810276	0.232623	0.250082	0.930186	0.98456	0.185674	0	6404	6416	4482	3492	0.125936	10.0851
74_3	74_B1_83_L3_Lok-75-Sample-3	2140918008_22	4176	4188	44.7479	13.1239	46.7743	44.7479	-0.874403		0.874403	98.0975	1.8996	151722	278	54.6549	0.286292	0.193118	629641	1.23523	654618	0.231772	0.248957	0.930972	0.978448	0.222116	0	6379	6398	4487	2825	0.131926	11.0519
74_3	74_B1_83_L3_Lok-75-Sample-3	3300009556_5	4358	4699	47.1986	13.9674	41.4404	47.1986	-1.16855		1.16855	97.5706	1.92221	204323	164	49.4969	0.0653212	0	0	1.08557	3395622	0.0601725	0.0632334	0.951593	0.997077	0.0871536	0	1283	1384	0	0	0.14921	10.489
74_3	74_B1_83_L3_Lok-75-Sample-3	3300018422_12	966	969	50.1115	14.4842	40.1129	50.1115	-1.21156		1.21156	97.6368	1.85726	46117	132	51.1275	0.035756	0	0	1.0531	1358262	0.0339529	0.0351243	0.966651	0.988936	0.160464	0	711	713	0	0	0.141442	5.92302
74_3	74_B1_83_L3_Lok-75-Sample-3	3300025461_7	10539	10622	44.586	13.1289	47.821	44.586	-0.956882		0.956882	97.9214	1.93765	385294	278	53.6845	0.288122	0.197468	1575080	1.22923	1643796	0.234393	0.25033	0.936335	0.992211	0.145169	0	6411	6462	4622	7280	0.121435	12.2033
74_3	74_B1_83_L3_Lok-75-Sample-3	3300025537_3	1009	1032	49.4545	14.2432	39.6947	49.4545	-1.34981		1.34981	97.3477	1.90404	48504	156	50.3154	0.0324936	0	0	1.05239	1570923	0.0308761	0.0319714	0.965742	0.986414	0.180108	0	642	657	0	0	0.110365	5.48208
74_3	74_B1_83_L3_Lok-75-Sample-3	3300025559_6	1123	1124	49.6068	14.2283	40.1844	49.6068	-1.35854		1.35854	97.3251	1.90733	53345	156	50.8048	0.0346152	0	0	1.04522	1610768	0.0331177	0.0340229	0.973395	0.99194	0.142023	0	697	698	0	0	0.11427	5.7163
74_3	74_B1_83_L3_Lok-75-Sample-3	3300025600_41	6284	6375	44.6725	13.3215	47.5552	44.6725	-0.927059		0.927059	97.9893	1.92745	231066	278	54.1519	0.266733	0.180073	1030444	1.23263	1067805	0.216393	0.234123	0.924274	0.97991	0.207974	0	5885	5970	4177	4304	0.122706	11.911
74_3	74_B1_83_L3_Lok-75-Sample-3	3300025692_31	3882	3913	44.7529	13.2331	46.5258	44.7529	-0.87401		0.87401	98.1097	1.89476	142179	261	53.8965	0.273741	0.184829	617659	1.23178	639777	0.222232	0.239471	0.928014	0.983162	0.198358	0	6068	6116	4277	2642	0.122998	10.0196
74_3	74_B1_83_L3_Lok-75-Sample-3	3300025725_34	1819	1906	47.5063	14.2895	42.9699	47.5063	-1.12225		1.12225	97.6658	1.86351	84411	152	49.6535	0.0678239	0	0	1.07276	1335119	0.0632236	0.065575	0.964141	0.996823	0.0867143	0	1362	1428	0	0	0.168424	9.18075
74_3	74_B1_83_L3_Lok-75-Sample-3	3300025739_23	6207	6282	44.4815	13.1452	48.7162	44.4815	-0.942057		0.942057	97.9521	1.93434	227385	261	53.4018	0.206634	0.139401	1317011	1.22903	1352453	0.168128	0.186683	0.900607	0.965524	0.289893	0	4589	4645	3218	4238	0.11328	10.3607
74_3	74_B1_83_L3_Lok-75-Sample-3	3300025750_18	7975	8022	44.6682	13.2288	47.6597	44.6682	-0.916978		0.916978	98.0126	1.91538	290614	278	54.1181	0.22159	0.14881	1570434	1.23314	1617252	0.179696	0.198756	0.904103	0.967267	0.280115	0	4931	4960	3431	5388	0.119714	11.8547
74_3	74_B1_83_L3_Lok-75-Sample-3	3300025499_14	7757	7794	44.7968	13.2837	47.3853	44.7968	-0.924172		0.924172	98.0055	1.91902	282890	278	54.381	0.303	0.206134	1102748	1.23435	1152424	0.245474	0.261401	0.939069	0.991027	0.143064	0	6731	6763	4809	5303	0.120709	11.5206
74_3	74_B1_83_L3_Lok-75-Sample-3	3300025836_26	6898	6972	44.5975	13.1542	47.0035	44.5975	-0.920683		0.920683	98.003	1.91638	251523	278	53.9749	0.234558	0.157614	1282285	1.23628	1325702	0.189728	0.20908	0.907444	0.962824	0.289504	0	5203	5259	3654	4685	0.121975	11.0844
74_3	74_B1_83_L3_Lok-75-Sample-3	3300025791_10	786	786	49.6603	14.2044	40.6425	49.6603	-1.40585		1.40585	97.2332	1.92897	37113	132	50.7008	0.0435234	0	0	1.05157	896690	0.0413889	0.0425899	0.971802	0.990102	0.152235	0	877	877	0	0	0.134376	5.28149
74_3	74_B1_83_L3_Lok-75-Sample-3	3300025792_7	1178	1201	49.7311	14.6063	39.7844	49.7311	-1.39217		1.39217	97.2736	1.92075	56948	156	51.0744	0.0298982	0	0	1.04887	1997812	0.0285052	0.0294557	0.967731	0.990409	0.151321	0	590	601	0	0	0.123957	6.11355
74_3	74_B1_83_L3_Lok-75-Sample-3	3300025795_7	922	922	49.6562	14.286	40.2507	49.6562	-1.37852		1.37852	97.2913	1.88931	43324	156	51.1499	0.0368251	0	0	1.0566	1243066	0.0348525	0.0361553	0.963968	0.988621	0.166252	0	742	742	0	0	0.116301	5.31707
74_3	74_B1_83_L3_Lok-75-Sample-3	3300025796_7	824	825	49.4703	14.3556	40.4332	49.4703	-1.39394		1.39394	97.2621	1.92095	38802	156	50.788	0.0415373	0	0	1.0518	982539	0.0394916	0.0406864	0.970632	0.988673	0.16495	0	839	840	0	0	0.133238	5.32315
74_3	74_B1_83_L3_Lok-75-Sample-3	3300025567_4	1079	1081	49.7872	14.3855	40.2601	49.7872	-1.39038		1.39038	97.2757	1.87529	51499	132	51.0396	0.0346859	0	0	1.04503	1551583	0.0331913	0.0340912	0.973602	0.988701	0.168747	0	695	697	0	0	0.121382	5.66415
74_3	74_B1_83_L3_Lok-75-Sample-3	3300025891_20	5132	5187	44.7023	13.3356	46.5384	44.7023	-0.883169		0.883169	98.0895	1.90941	186418	291	54.7483	0.243677	0.162093	918571	1.24395	951645	0.19589	0.216259	0.905812	0.951847	0.314775	0	5393	5451	3757	3451	0.126954	11.2223
74_3	74_B1_83_L3_Lok-75-Sample-3	3300025891_5	3270	3445	47.4851	13.9895	41.8092	47.4851	-0.958781		0.958781	98.0079	1.92214	151147	202	49.966	0.0641626	0	0	1.08247	2549960	0.0592743	0.0621475	0.953768	0.989786	0.14333	0	1282	1351	0	0	0.181689	11.5528
74_3	74_B1_83_L3_Lok-75-Sample-3	3300026028_2	868	877	49.9339	14.2676	39.7013	49.9339	-1.36716		1.36716	97.3269	1.88683	41542	156	51.2232	0.0311379	0	0	1.05428	1406548	0.0295347	0.0306581	0.963356	0.987281	0.173357	0	617	624	0	0	0.132281	5.61019
74_3	74_B1_83_L3_Lok-75-Sample-3	3300025479_10	6480	6502	44.6538	13.2312	48.6507	44.6538	-0.95909		0.95909	97.9196	1.94268	236940	278	53.5337	0.276765	0.190287	1009846	1.22546	1049125	0.225845	0.241767	0.934144	0.989775	0.162193	0	6177	6198	4427	4471	0.110724	9.9433
74_3	74_B1_83_L3_Lok-75-Sample-3	3300027975_12	2254	2293	45.3716	13.3184	45.8548	45.3716	-1.11862		1.11862	97.5498	1.98635	80550	451	47.5221	0.0418791	0	0	1.29167	2484390	0.0324224	0.0410143	0.790516	0.992434	0.120481	0	907	923	0	0	0.150412	9.74242
74_3	74_B1_83_L3_Lok-75-Sample-3	MAG_QYSC.20.08_metabat2_bin.88	3892	4153	47.0178	13.8394	41.5517	47.0178	-1.16446		1.16446	97.5568	1.94475	180027	163	49.309	0.0575852	0	0	1.08482	3391444	0.0530827	0.0559586	0.948607	0.996826	0.0904642	0	1148	1225	0	0	0.158549	10.0089
74_3	74_B1_83_L3_Lok-75-Sample-3	MAG_QYSC.20.08_vamb_bins_S1C9469	3319	3444	47.1391	13.8954	42.1831	47.1391	-1.15621		1.15621	97.5814	1.93109	149326	163	49.3314	0.0680944	0	0	1.08733	2384439	0.0626252	0.0658277	0.95135	0.995693	0.0986812	0	1392	1444	0	0	0.164666	10.6157
74_3	74_B1_83_L3_Lok-75-Sample-3	MAG_18PLSC_metabat2_bin.30	2218	2243	47.1797	13.7373	42.5272	47.1797	-1.09853		1.09853	97.6987	1.92589	99298	163	48.9635	0.0657212	0	0	1.06585	1610393	0.0616607	0.0636081	0.969384	0.995876	0.0993651	0	1377	1393	0	0	0.147969	8.74334
74_3	74_B1_83_L3_Lok-75-Sample-3	2124908038_9	4918	4929	48.3757	11.6483	46.3442	48.3757	-0.896734		0.896734	98.1707	1.87522	175724	245	56.8318	0.294281	0.169454	772205	1.35695	810276	0.216869	0.254933	0.850691	0.987754	0.172772	0	6070	6083	3675	2838	0.124676	8.03238
74_3	74_B1_83_L3_Lok-75-Sample-3	2140918008_22	3974	3986	48.6081	11.775	45.8535	48.6081	-0.88861		0.88861	98.1933	1.87546	142194	417	57.6384	0.295986	0.16906	622878	1.36263	654618	0.217217	0.256202	0.847833	0.979622	0.200748	0	6071	6089	3656	2277	0.133854	8.85869
74_3	74_B1_83_L3_Lok-75-Sample-3	3300025479_10	6578	6619	48.6501	11.9492	47.926	48.6501	-1.00619		1.00619	97.9557	1.93081	234561	417	56.7669	0.306981	0.175657	994809	1.37304	1049125	0.223578	0.264335	0.845812	0.992235	0.133639	0	6270	6309	3808	3788	0.11285	8.66391
74_3	74_B1_83_L3_Lok-75-Sample-3	3300025499_14	8067	8120	48.5118	11.7812	46.7267	48.5118	-0.941379		0.941379	98.0817	1.91235	285749	417	56.9789	0.341855	0.195009	1083956	1.3787	1152424	0.247955	0.289549	0.856349	0.995633	0.101589	0	7000	7046	4274	4633	0.115077	9.23857
74_3	74_B1_83_L3_Lok-75-Sample-3	3300025461_7	10805	10919	48.4949	11.8455	47.1404	48.4949	-0.987361		0.987361	97.989	1.93679	383682	417	56.7409	0.322176	0.183579	1550259	1.38029	1643796	0.233412	0.27543	0.847448	0.994588	0.118965	0	6573	6643	4014	6223	0.111069	9.13782
74_3	74_B1_83_L3_Lok-75-Sample-3	3300025600_41	6418	6509	48.3801	11.805	46.8654	48.3801	-0.94884		0.94884	98.0611	1.9157	230640	417	56.8499	0.29494	0.169366	1017675	1.3655	1067805	0.215994	0.255423	0.845633	0.988017	0.1705	0	6010	6096	3673	3738	0.11362	9.23997
74_3	74_B1_83_L3_Lok-75-Sample-3	3300025692_31	4133	4164	48.4436	11.7075	45.8013	48.4436	-0.910183		0.910183	98.1281	1.90096	147199	417	57.3875	0.31531	0.179447	607490	1.37044	639777	0.230079	0.270437	0.850765	0.988326	0.16925	0	6460	6509	3901	2370	0.120719	7.58768
74_3	74_B1_83_L3_Lok-75-Sample-3	3300025836_26	7366	7485	48.4341	11.8143	46.3814	48.4341	-0.962325		0.962325	98.0328	1.92006	261939	417	56.9185	0.273493	0.153279	1263419	1.38418	1325702	0.197585	0.239282	0.825741	0.973467	0.247128	0	5556	5646	3320	4195	0.116553	9.49575
74_3	74_B1_83_L3_Lok-75-Sample-3	3300025750_18	8090	8163	48.5334	11.8268	46.8754	48.5334	-0.944383		0.944383	98.0726	1.91072	289095	417	56.7967	0.24499	0.138348	1553129	1.37052	1617252	0.178757	0.217287	0.822675	0.966832	0.282499	0	5002	5047	2968	4610	0.118484	9.22565
74_3	74_B1_83_L3_Lok-75-Sample-3	3300025891_20	5397	5512	48.5691	11.8381	45.9858	48.5691	-0.880443		0.880443	98.203	1.87495	192609	417	57.6846	0.281342	0.156924	905596	1.39006	951645	0.202396	0.24523	0.82533	0.965162	0.27013	0	5671	5792	3396	3075	0.122092	9.46874
74_4a	74_B1_83_L4_Lok-75-Sample-4a	2124908038_9	6103	6127	44.1299	8.76339	46.1581	44.1299	-0.828791		0.828791	98.1472	1.91164	189254	195	51.7653	0.333697	0.178269	764024	1.4287	810276	0.233567	0.28373	0.823204	0.990892	0.149227	0	7532	7562	4284	3273	0.113755	8.41025
74_4a	74_B1_83_L4_Lok-75-Sample-4a	3300025461_7	13422	13641	44.0699	8.80938	46.8891	44.0699	-0.886812		0.886812	97.999	1.9532	414479	211	51.3541	0.365726	0.194196	1532466	1.45045	1643796	0.252147	0.306307	0.823185	0.996045	0.100055	0	8165	8298	4726	7243	0.11052	9.57767
74_4a	74_B1_83_L4_Lok-75-Sample-4a	3300025499_14	9819	9948	44.0593	8.87091	46.4796	44.0593	-0.845899		0.845899	98.0978	1.92	300891	206	51.4784	0.380345	0.20076	1072810	1.45674	1152424	0.261094	0.316375	0.825268	0.996145	0.0975535	0	8520	8632	4895	5251	0.110888	9.15205
74_4a	74_B1_83_L4_Lok-75-Sample-4a	3300025600_41	7913	8073	43.9942	8.70229	46.5854	43.9942	-0.849622		0.849622	98.0798	1.91823	244807	206	51.29	0.332607	0.174343	1006650	1.45077	1067805	0.229262	0.282948	0.810262	0.987317	0.175974	0	7411	7560	4204	4232	0.115879	9.00845
74_4a	74_B1_83_L4_Lok-75-Sample-4a	3300025692_31	5113	5173	44.2059	9.01208	45.6841	44.2059	-0.805335		0.805335	98.1923	1.89602	156781	195	52.2952	0.35742	0.18496	599843	1.45852	639777	0.245056	0.300521	0.815436	0.989613	0.153271	0	7992	8086	4463	2677	0.114984	7.47842
74_4a	74_B1_83_L4_Lok-75-Sample-4a	3300025750_18	9973	10100	44.1395	8.90902	46.5803	44.1395	-0.844554		0.844554	98.0987	1.91996	308161	206	51.4545	0.275668	0.143416	1540061	1.44673	1617252	0.190546	0.240935	0.79086	0.973585	0.248965	0	6167	6245	3412	5255	0.111551	8.9921
74_4a	74_B1_83_L4_Lok-75-Sample-4a	3300025891_20	6528	6687	44.2176	9.04685	45.7669	44.2176	-0.818603		0.818603	98.1658	1.90324	201874	273	52.0428	0.310716	0.159389	897230	1.46473	951645	0.212132	0.267078	0.794269	0.966268	0.264417	0	6860	7027	3823	3430	0.120973	9.13123
74_4a	74_B1_83_L4_Lok-75-Sample-4a	3300025461_7	1076	1087	43.7222	9.47304	46.4882	43.7222	-0.910764		0.910764	97.9259	1.93528	38785	101	43.2868	0.0289123	0	0	1.22537	1643796	0.0235948	0.0284984	0.827934	0.991411	0.143832	0	655	661	0	0	0.110702	5.16481
74_4a	74_B1_83_L4_Lok-75-Sample-4a	3300025499_14	774	781	43.3137	8.94686	46.2457	43.3137	-0.84251		0.84251	98.0593	1.90198	28305	95	42.8215	0.0293529	0	0	1.19509	1152424	0.0245613	0.0289263	0.849098	0.991126	0.14405	0	672	678	0	0	0.114633	4.9127
74_4a	74_B1_83_L4_Lok-75-Sample-4a	3300025692_31	398	403	43.464	9.28652	45.4213	43.464	-0.7866		0.7866	98.198	1.81664	14347	88	42.8269	0.0273767	0	0	1.22081	639777	0.022425	0.0270054	0.83039	0.98002	0.210936	0	622	630	0	0	0.120902	3.71822
74_4a	74_B1_83_L4_Lok-75-Sample-4a	3300025600_41	591	606	43.3861	9.51464	46.6378	43.3861	-0.886139		0.886139	97.9745	1.96413	22000	89	42.9688	0.0246225	0	0	1.19509	1067805	0.020603	0.0243218	0.8471	0.985674	0.178761	0	553	568	0	0	0.11368	4.41636
74_4b	74_B1_83_L4_Lok-75-Sample-4b	2124908038_9	360	361	45.4515	11.544	46.5627	45.4515	-0.99446		0.99446	97.9065	1.94887	12600	91	43.75	0.0202524	0	0	1.30238	810276	0.0155503	0.0200487	0.775626	0.988511	0.153961	0	444	446	0	0	0.179976	4.72711
74_4b	74_B1_83_L4_Lok-75-Sample-4b	2140918008_22	281	281	44.0961	9.76773	45.7348	44.0961	-0.846975		0.846975	98.1383	1.86706	9947	82	43.0606	0.0189347	0	0	1.2461	654618	0.0151951	0.0187566	0.810123	0.975221	0.225697	0	429	429	0	0	0.188827	4.22736
74_4b	74_B1_83_L4_Lok-75-Sample-4b	3300025461_7	794	797	44.5847	10.4991	46.6933	44.5847	-1.02133		1.02133	97.7594	2.03567	27966	91	43.4255	0.0216201	0	0	1.27079	1643796	0.0170131	0.021388	0.795447	0.991305	0.141297	0	483	485	0	0	0.166909	5.76618
74_4b	74_B1_83_L4_Lok-75-Sample-4b	3300025479_10	454	456	44.8289	11.1028	47.6323	44.8289	-1.10307		1.10307	97.5883	2.09811	16235	91	43.2933	0.0194886	0	0	1.25938	1049125	0.0154748	0.0192999	0.801805	0.984391	0.178598	0	433	435	0	0	0.153958	4.63303
74_4b	74_B1_83_L4_Lok-75-Sample-4b	3300025499_14	571	577	44.896	10.8546	46.1687	44.896	-1.00173		1.00173	97.826	2.02915	20301	91	43.4711	0.0224787	0	0	1.27605	1152424	0.0176159	0.0222279	0.792512	0.988012	0.162083	0	495	501	0	0	0.176882	5.88637
74_4b	74_B1_83_L4_Lok-75-Sample-4b	3300025600_41	462	467	44.7923	10.762	46.4911	44.7923	-0.985011		0.985011	97.8605	2.04526	16473	91	43.4644	0.0195916	0	0	1.26996	1067805	0.015427	0.0194009	0.795167	0.985446	0.177855	0	433	437	0	0	0.163508	4.64243
74_4b	74_B1_83_L4_Lok-75-Sample-4b	3300025692_31	285	286	44.6329	10.6709	45.1234	44.6329	-0.968531		0.968531	97.8934	2.02521	9895	82	43.0217	0.019957	0	0	1.29035	639777	0.0154663	0.0197591	0.782743	0.973618	0.241325	0	445	447	0	0	0.228213	4.93353
74_4b	74_B1_83_L4_Lok-75-Sample-4b	3300025739_23	439	449	44.3675	10.8772	47.598	44.3675	-1.09354		1.09354	97.606	2.07505	15643	91	42.9753	0.0147325	0	0	1.27373	1352453	0.0115664	0.0146245	0.790891	0.961976	0.278689	0	325	332	0	0	0.144956	3.81773
74_4b	74_B1_83_L4_Lok-75-Sample-4b	3300025750_18	594	604	44.5132	10.7721	46.3289	44.5132	-1.01656		1.01656	97.7745	2.05667	20929	91	43.3313	0.0166257	0	0	1.28472	1617252	0.0129411	0.0164883	0.784865	0.973495	0.218267	0	367	373	0	0	0.183439	5.90958
74_4b	74_B1_83_L4_Lok-75-Sample-4b	3300025836_26	550	559	45.4973	11.3662	46.1605	45.4973	-1		1	97.8366	2.01692	19390	91	43.8688	0.0191876	0	0	1.31186	1325702	0.0146262	0.0190047	0.769612	0.976868	0.220326	0	415	422	0	0	0.17439	5.1664
74_4b	74_B1_83_L4_Lok-75-Sample-4b	3300025891_20	392	397	44.6398	10.6039	45.4463	44.6398	-0.921914		0.921914	97.9977	1.96015	13548	91	43.2843	0.0186225	0	0	1.30809	951645	0.0142364	0.0184502	0.771614	0.959098	0.293953	0	412	417	0	0	0.173729	4.80773
75_203B	75_B1_83_L1_KapK-203B	2140918008_22	261	261	49.2146	24.0881	45.979	49.2146	-1.11877		1.11877	97.7186	1.88791	10529	191	51.6127	0.0196221	0	0	1.21996	654618	0.0160842	0.0194309	0.827765	0.956409	0.307399	0	399	399	0	0	0.147933	3.92072
75_203B	75_B1_83_L1_KapK-203B	2124908038_9	331	331	49.2538	24.8342	46.427	49.2538	-1.14502		1.14502	97.6494	1.81675	13371	191	52.0272	0.0201215	0	0	1.21936	810276	0.0165018	0.0199205	0.828384	0.976847	0.227212	0	409	409	0	0	0.156156	4.43712
75_203B	75_B1_83_L1_KapK-203B	3300025461_7	751	766	46.7663	22.1297	47.8491	46.7663	-1.19582		1.19582	97.4857	1.90608	28035	256	49.7957	0.0217953	0	0	1.27794	1643796	0.017055	0.0215595	0.791069	0.988233	0.164213	0	457	466	0	0	0.121131	5.46884
75_203B	75_B1_83_L1_KapK-203B	3300025479_10	443	450	47.3844	22.7269	48.6751	47.3844	-1.19333		1.19333	97.5037	1.92851	17251	256	50.4415	0.0203246	0	0	1.23604	1049125	0.0164432	0.0201194	0.817282	0.980477	0.210071	0	422	429	0	0	0.158086	4.94034
75_203B	75_B1_83_L1_KapK-203B	3300025600_41	410	421	46.2755	20.0816	47.4592	46.2755	-1.07126		1.07126	97.6581	1.84333	15186	185	48.3631	0.0182496	0	0	1.28322	1067805	0.0142217	0.0180841	0.786421	0.9798	0.217567	0	384	394	0	0	0.120164	4.3589
75_203B	75_B1_83_L1_KapK-203B	3300025499_14	548	560	47.2679	22.0248	47.4046	47.2679	-1.14464		1.14464	97.608	1.87118	20834	256	50.2024	0.0229733	0	0	1.27076	1152424	0.0180784	0.0227114	0.796005	0.985778	0.177452	0	476	486	0	0	0.131137	5.2405
75_203B	75_B1_83_L1_KapK-203B	3300025692_31	269	273	46.989	21.0965	46.7493	46.989	-1.15385		1.15385	97.5609	1.84217	10457	183	49.0939	0.0200586	0	0	1.22722	639777	0.0163448	0.0198587	0.823052	0.967491	0.258194	0	420	427	0	0	0.125256	3.73449
75_203B	75_B1_83_L1_KapK-203B	3300025750_18	550	557	46.781	22.1764	47.2886	46.781	-1.11311		1.11311	97.6247	1.85807	20861	191	49.5511	0.0161138	0	0	1.24922	1617252	0.012899	0.0159846	0.806966	0.954426	0.302745	0	340	344	0	0	0.13249	5.35035
75_203B	75_B1_83_L1_KapK-203B	3300025739_23	426	435	46.6	21.9579	48.8086	46.6	-1.13103		1.13103	97.5374	1.87257	16216	191	49.439	0.0149883	0	0	1.25006	1352453	0.0119901	0.0148766	0.805971	0.959689	0.300256	0	315	322	0	0	0.1592	5.21861
75_203B	75_B1_83_L1_KapK-203B	3300025836_26	474	490	45.8388	19.7326	46.3114	45.8388	-1.1551		1.1551	97.5023	1.91194	17381	191	48.5503	0.0169465	0	0	1.29256	1325702	0.0131108	0.0168037	0.780232	0.96187	0.271613	0	358	370	0	0	0.117103	4.56755
75_205A	75_B1_83_L2_KapK-205A	3300009773_34	2224	2466	36.7011	6.1768	60.5646	36.7011	-1.31914		1.31914	96.4594	1.81701	47730	143	42.6542	0.0420427	0	0	1.8961	2152596	0.0221732	0.0411712	0.538562	0.970051	0.252907	0	1033	1146	0	0	0.224733	9.59063
75_205A	75_B1_83_L2_KapK-205A	3300005471_35	654	793	37.2812	6.42677	53.7377	37.2812	-1.3657		1.3657	96.3926	1.8409	23797	84	38.9476	0.0147934	0	0	1.24222	1998254	0.0119089	0.0146845	0.810982	0.979987	0.206133	0	327	397	0	0	0.231227	7.41371
75_205A	75_B1_83_L2_KapK-205A	3300011994_7	1626	1651	40.5651	9.35864	34.496	40.5651	-1.05512		1.05512	97.4583	2.00823	61099	152	42.0792	0.0316604	0	0	1.0962	2115483	0.0288818	0.0311644	0.926756	0.994439	0.113148	0	769	780	0	0	0.425931	13.1075
75_205A	75_B1_83_L2_KapK-205A	3300011999_7	2213	2379	42.0866	10.2891	33.6173	42.0866	-1.18747		1.18747	97.2952	2.04093	83297	152	42.6726	0.0380507	0	0	1.20201	2631329	0.0316559	0.0373359	0.847867	0.994088	0.120136	0	841	904	0	0	0.411982	15.6405
75_205A	75_B1_83_L2_KapK-205A	3300012005_21	830	954	39.7055	9.00194	29.3144	39.7055	-1.16981		1.16981	97.0846	1.99583	29615	126	41.8291	0.0215204	0	0	1.27868	1759632	0.0168302	0.0212905	0.790504	0.990426	0.149374	0	472	542	0	0	0.307569	8.10931
75_205A	75_B1_83_L2_KapK-205A	3300012010_8	2125	2181	40.7772	9.70845	34.397	40.7772	-1.07336		1.07336	97.4329	1.98821	78334	152	42.6888	0.035871	0	0	1.13529	2479215	0.0315963	0.0352353	0.896723	0.99401	0.120099	0	857	880	0	0	0.449531	15.3964
75_205A	75_B1_83_L2_KapK-205A	3300012014_16	1274	1288	40.7772	11.1888	36.195	40.7772	-1.06522		1.06522	97.4316	1.97082	45033	359	42.3641	0.0384573	0	0	1.16619	1365592	0.0329769	0.0377272	0.874088	0.990134	0.138888	0	933	943	0	0	0.414923	11.7941
75_205A	75_B1_83_L2_KapK-205A	3300012019_6	1683	1711	40.5184	9.37083	35.1075	40.5184	-1.1052		1.1052	97.327	1.93325	61046	127	42.1297	0.0335582	0	0	1.13578	2066113	0.0295463	0.0330014	0.895306	0.993094	0.122987	0	815	828	0	0	0.443696	15.3101
75_205A	75_B1_83_L2_KapK-205A	3300009762_12	5332	5553	37.5204	7.01778	49.6609	37.5204	-1.39942		1.39942	96.3381	1.77903	58143	459	51.3177	0.120302	0	0	3.58323	1731804	0.0335737	0.113348	0.296201	0.956834	0.323729	0	3079	3206	0	0	0.2523	14.706
75_205A	75_B1_83_L2_KapK-205A	3300009764_11	9676	9930	37.8711	7.49016	48.4213	37.8711	-1.3568		1.3568	96.4814	1.84591	90503	711	56.4938	0.176265	0	0	4.15516	2133458	0.0424208	0.161604	0.262498	0.940992	0.378751	0	4535	4654	0	0	0.254483	17.5045
75_205A	75_B1_83_L2_KapK-205A	3300009769_56	1395	1428	36.7395	6.07124	58.6764	36.7395	-1.40476		1.40476	96.2352	1.74317	29372	184	41.96	0.0275799	0	0	1.78622	1902288	0.0154404	0.0272031	0.567596	0.970692	0.244531	0	733	751	0	0	0.228949	8.20304
75_205A	75_B1_83_L2_KapK-205A	3300009770_40	2069	2264	36.7986	6.38471	60.3502	36.7986	-1.30786		1.30786	96.4957	1.81088	43022	143	42.8933	0.0444339	0	0	1.93645	1874920	0.022946	0.0434612	0.527967	0.97276	0.250674	0	1104	1208	0	0	0.224649	9.69708
75_205A	75_B1_83_L2_KapK-205A	3300005326_20	1862	2102	38.3478	8.43456	41.4294	38.3478	-1.28972		1.28972	96.7038	1.91508	63438	181	40.875	0.0233306	0	0	1.27014	3453622	0.0183685	0.0230605	0.796536	0.981374	0.207852	0	539	609	0	0	0.331915	9.56322
75_205A	75_B1_83_L2_KapK-205A	3300005326_45	2463	2563	37.0815	6.5297	60.5377	37.0815	-1.35388		1.35388	96.4106	1.78743	57738	156	43.7078	0.0489255	0	0	1.64597	1942444	0.0297244	0.0477479	0.622528	0.96682	0.286786	0	1268	1319	0	0	0.232801	11.4838
75_205A	75_B1_83_L2_KapK-205A	3300002989_20	1128	1156	38.2638	7.37238	53.6048	38.2638	-1.28028		1.28028	96.7185	1.89352	37854	109	40.3561	0.0468951	0	0	1.16857	943276	0.0401304	0.0458125	0.87597	0.989285	0.154045	0	1196	1226	0	0	0.299513	10.8666
75_205A	75_B1_83_L2_KapK-205A	3300009029_24	306569	308456	39.6621	9.16679	42.8916	39.6621	-1.07924		1.07924	97.3401	1.97423	1190992	3999	286.365	7.68367	5.37181	1452284	10.2722	1592215	0.74801	0.99954	0.748354	0.980791	0.197166	0.544018	192542	193728	148489	215648	0.403805	23.3162
75_205A	75_B1_83_L2_KapK-205A	3300009083_74	3177	3401	38.1138	7.83917	46.6654	38.1138	-1.40076		1.40076	96.3776	1.80442	102767	161	40.1277	0.0339238	0	0	1.26132	3820978	0.0268955	0.0333548	0.806344	0.991579	0.147061	0	831	890	0	0	0.243519	13.0802
75_205A	75_B1_83_L2_KapK-205A	3300003369_16	323510	332975	39.6609	9.16556	42.9437	39.6609	-1.08243		1.08243	97.3328	1.97645	1279086	3999	308.883	9.68964	7.91073	1151341	10.3248	1362928	0.938484	0.999938	0.938542	0.999689	0.0249624	0.630526	237364	244309	236115	271849	0.406622	23.3774
75_205A	75_B1_83_L2_KapK-205A	2124908038_8	207732	208457	39.7464	9.23211	42.0673	39.7464	-1.06975		1.06975	97.3678	1.97897	748625	3999	334.357	9.95276	7.49145	758754	11.0673	832461	0.899291	0.999952	0.899334	0.996269	0.0688255	0.626198	249540	250411	206790	156903	0.411746	23.2989
75_205A	75_B1_83_L2_KapK-205A	2124908038_9	87147	87554	40.5254	9.7385	43.6833	40.5254	-1.15383		1.15383	97.2042	1.9955	631447	1850	174.433	4.37886	2.95724	738571	5.61897	810276	0.779299	0.98746	0.789195	0.993695	0.118417	0.592913	107552	108055	80057	59128	0.368004	21.7143
75_205A	75_B1_83_L2_KapK-205A	2140918008_12	284261	286192	39.6598	9.17914	42.92	39.6598	-1.07367		1.07367	97.3535	1.97823	1088717	3999	304.111	9.21145	6.73862	1115756	10.4252	1232169	0.883578	0.9999	0.883666	0.995857	0.0768477	0.622037	230700	232267	187639	209359	0.407669	23.0691
75_205A	75_B1_83_L2_KapK-205A	2140918008_22	71659	71907	40.5696	9.75152	43.3879	40.5696	-1.14132		1.14132	97.2376	1.99495	505493	1850	185.98	4.45628	3.00093	594400	5.77093	654618	0.772195	0.988395	0.781262	0.989144	0.142178	0.596834	109467	109846	81464	48422	0.371812	21.2388
75_205A	75_B1_83_L2_KapK-205A	3300013132_114	4024	4646	37.6715	6.85531	62.6618	37.6715	-1.39023		1.39023	96.3808	1.76438	118729	179	42.739	0.114805	0	0	1.4742	1524584	0.0778763	0.10846	0.718018	0.989656	0.155055	0	2639	3047	0	0	0.244069	10.8959
75_205A	75_B1_83_L2_KapK-205A	3300013137_102	2643	3021	37.6839	6.7629	62.3745	37.6839	-1.40185		1.40185	96.3433	1.77628	79908	179	42.2347	0.0757111	0	0	1.4248	1503782	0.053138	0.072916	0.728757	0.950445	0.33478	0	1758	2009	0	0	0.245939	10.8623
75_205A	75_B1_83_L2_KapK-205A	3300013123_32	1622	1801	38.3781	7.61605	37.0824	38.3781	-1.50028		1.50028	96.163	1.70805	55553	242	41.0895	0.0221971	0	0	1.24409	3113611	0.017842	0.0219525	0.812754	0.980542	0.210273	0	521	578	0	0	0.273613	9.99546
75_205A	75_B1_83_L2_KapK-205A	3300014823_4	2530	2609	40.8402	9.79851	34.3016	40.8402	-1.07781		1.07781	97.4205	1.99988	95796	152	42.5004	0.030881	0	0	1.11225	3450313	0.0277644	0.030409	0.913033	0.996734	0.0913816	0	733	756	0	0	0.442343	15.373
75_205A	75_B1_83_L2_KapK-205A	3300013122_36	3399	3742	37.6211	6.89902	62.411	37.6211	-1.40647		1.40647	96.3361	1.77123	99488	179	42.4256	0.111596	0	0	1.41515	1261610	0.078858	0.105594	0.746803	0.988919	0.146163	0	2694	2966	0	0	0.247138	12.0677
75_205A	75_B1_83_L2_KapK-205A	3300014056_5	1199	1202	41.0607	9.1243	34.1566	41.0607	-1.14393		1.14393	97.2772	1.9591	45161	114	42.4047	0.0385195	0	0	1.09296	1281404	0.0352434	0.037787	0.932684	0.995947	0.0996173	0	936	938	0	0	0.44535	12.8735
75_205A	75_B1_83_L2_KapK-205A	3300014058_4	1155	1186	41.0725	9.88242	33.6693	41.0725	-1.09865		1.09865	97.381	1.97001	44730	152	42.3179	0.0346765	0	0	1.08898	1404696	0.0318432	0.0340822	0.934306	0.992099	0.137867	0	822	844	0	0	0.467814	12.6004
75_205A	75_B1_83_L2_KapK-205A	3300014156_12	7179	7338	37.8238	7.40861	48.684	37.8238	-1.36113		1.36113	96.4622	1.84502	65772	711	54.4921	0.162905	0	0	4.21988	1703756	0.0386041	0.150328	0.256799	0.9357	0.37305	0	4214	4307	0	0	0.260485	16.759
75_205A	75_B1_83_L2_KapK-205A	3300014158_13	6905	7098	37.8166	7.50574	48.8056	37.8166	-1.3594		1.3594	96.4678	1.83407	64140	711	55.2931	0.161489	0	0	4.18499	1662188	0.0385877	0.149124	0.258762	0.917209	0.430552	0	4154	4270	0	0	0.258622	15.5826
75_205A	75_B1_83_L2_KapK-205A	3300014159_15	5203	5340	37.889	7.50844	48.0999	37.889	-1.41704		1.41704	96.3259	1.79537	52134	579	52.5544	0.128354	0	0	3.88077	1576262	0.0330745	0.120458	0.274572	0.930438	0.380036	0	3301	3388	0	0	0.24914	14.6462
75_205A	75_B1_83_L2_KapK-205A	3300014162_12	6701	6847	37.9645	7.58805	48.7199	37.9645	-1.36688		1.36688	96.4655	1.84759	61312	711	55.637	0.155999	0	0	4.23989	1666397	0.0367932	0.14444	0.25473	0.930065	0.395805	0	4021	4109	0	0	0.26252	16.0978
75_205A	75_B1_83_L2_KapK-205A	3300014165_9	5041	5073	37.6286	7.02101	48.3734	37.6286	-1.43229		1.43229	96.2633	1.7785	52493	459	51.363	0.135843	0	0	3.63645	1405210	0.037356	0.12702	0.294094	0.932012	0.406577	0	3587	3610	0	0	0.234599	15.1827
75_205A	75_B1_83_L2_KapK-205A	3300013137_39	1881	2098	38.5696	7.95164	37.3052	38.5696	-1.49237		1.49237	96.2024	1.72645	66150	242	41.1381	0.0229881	0	0	1.22317	3519774	0.0187938	0.0227259	0.826978	0.981982	0.210527	0	534	596	0	0	0.278534	10.7679
75_205A	75_B1_83_L2_KapK-205A	3300013138_14	3260	3502	38.1779	7.99832	47.0669	38.1779	-1.38321		1.38321	96.4441	1.7872	107327	204	40.7777	0.021789	0	0	1.24553	6135162	0.0174938	0.0215533	0.81165	0.974976	0.235838	0	531	571	0	0	0.292567	16.6126
75_205A	75_B1_83_L2_KapK-205A	3300015370_49	649	699	37.5808	7.46205	47.3714	37.5808	-1.33619		1.33619	96.5205	1.84268	20424	155	40.2047	0.0216115	0	0	1.28604	1215369	0.0168048	0.0213797	0.786016	0.979015	0.211686	0	534	575	0	0	0.235118	6.91746
75_205A	75_B1_83_L2_KapK-205A	3300017925_13	5559	6110	37.9067	7.55399	48.5389	37.9067	-1.41146		1.41146	96.3446	1.79572	59428	579	53.7324	0.129385	0	0	3.89725	1790049	0.0331991	0.121365	0.273548	0.963797	0.293633	0	3106	3413	0	0	0.247992	15.8685
75_205A	75_B1_83_L2_KapK-205A	3300017931_19	987	990	36.8434	7.41482	45.5161	36.8434	-1.30202		1.30202	96.5277	1.80826	26458	156	38.9088	0.0231509	0	0	1.3786	1575533	0.016793	0.022885	0.733802	0.988184	0.166816	0	626	628	0	0	0.226309	7.86395
75_205A	75_B1_83_L2_KapK-205A	3300017946_10	8228	8471	37.8373	7.42401	47.9337	37.8373	-1.3924		1.3924	96.3868	1.81061	83506	579	54.5434	0.15436	0	0	3.83816	2076369	0.0402173	0.143037	0.281168	0.932413	0.396021	0	3963	4080	0	0	0.244253	17.2037
75_205A	75_B1_83_L2_KapK-205A	3300017975_12	3462	3513	37.5972	6.97304	46.423	37.5972	-1.48591		1.48591	96.1114	1.70823	39956	265	48.846	0.0841697	0	0	3.30501	1568913	0.0254673	0.0807248	0.315483	0.956114	0.319539	0	2207	2239	0	0	0.22643	10.919
75_205A	75_B1_83_L2_KapK-205A	3300015049_5	2464	3084	37.8207	7.62271	46.6508	37.8207	-1.34403		1.34403	96.5226	1.84341	72813	187	41.7985	0.0325223	0	0	1.60195	3586551	0.0203017	0.0319992	0.634444	0.988525	0.169758	0	687	860	0	0	0.195249	7.66382
75_205A	75_B1_83_L2_KapK-205A	3300013294_7	2102	2134	40.6598	9.61507	34.439	40.6598	-1.07591		1.07591	97.4162	1.99894	77307	152	42.6169	0.0366316	0	0	1.12232	2368526	0.0326393	0.0359688	0.907433	0.995266	0.107456	0	887	901	0	0	0.442465	15.7393
75_205A	75_B1_83_L2_KapK-205A	3300013391_3	1817	1925	38.173	7.5973	45.9208	38.173	-1.36883		1.36883	96.479	1.8548	57280	187	41.268	0.0242536	0	0	1.28291	3029861	0.0189052	0.0239618	0.78897	0.98596	0.188301	0	600	635	0	0	0.204583	9.97099
75_205A	75_B1_83_L2_KapK-205A	3300013391_5	1658	1910	37.4838	6.84908	47.7722	37.4838	-1.34031		1.34031	96.4818	1.82594	47514	118	40.8196	0.0293699	0	0	1.50648	2437152	0.0194957	0.0289428	0.673594	0.983725	0.197458	0	680	784	0	0	0.220774	9.5713
75_205A	75_B1_83_L2_KapK-205A	3300017480_33	820	828	39.9626	12.633	41.3733	39.9626	-1.33937		1.33937	96.7258	1.90608	28585	156	41.3676	0.0138359	0	0	1.15753	2391461	0.0119529	0.0137406	0.869899	0.981462	0.195194	0	343	346	0	0	0.354604	9.28562
75_205A	75_B1_83_L2_KapK-205A	3300017494_11	1265	1305	41.0521	15.1809	41.5452	41.0521	-1.35249		1.35249	96.7498	1.89624	45646	205	42.7798	0.0148716	0	0	1.17355	3602031	0.0126723	0.0147616	0.858465	0.977947	0.224228	0	351	362	0	0	0.332815	10.9931
75_205A	75_B1_83_L2_KapK-205A	3300017518_59	447	448	39.9643	12.4984	41.6778	39.9643	-1.28795		1.28795	96.8848	1.96185	16604	139	40.4976	0.012912	0	0	1.07799	1386235	0.0119778	0.012829	0.933651	0.979192	0.220099	0	322	323	0	0	0.359653	7.64938
75_205A	75_B1_83_L2_KapK-205A	3300018037_8	8224	8465	37.8371	7.42556	47.9336	37.8371	-1.3922		1.3922	96.3873	1.81084	83511	579	54.5111	0.154499	0	0	3.8352	2073036	0.0402844	0.143155	0.281404	0.941705	0.370714	0	3967	4083	0	0	0.244422	17.1646
75_205A	75_B1_83_L2_KapK-205A	3300018043_11	6530	6763	37.8189	7.50022	47.3963	37.8189	-1.40766		1.40766	96.3484	1.79706	69015	579	53.2934	0.136071	0	0	3.70583	1879586	0.0367182	0.12722	0.28862	0.951413	0.333433	0	3474	3598	0	0	0.2385	15.9185
75_205A	75_B1_83_L2_KapK-205A	3300018044_9	9606	9892	37.8644	7.4762	48.5109	37.8644	-1.35412		1.35412	96.4881	1.85161	90025	711	56.442	0.175991	0	0	4.16048	2128219	0.0423006	0.161374	0.262127	0.938238	0.382997	0	4514	4648	0	0	0.255918	17.2903
75_205A	75_B1_83_L2_KapK-205A	3300018046_11	9528	9790	37.8733	7.49204	48.4584	37.8733	-1.35792		1.35792	96.479	1.8496	89246	711	56.4848	0.175345	0	0	4.15436	2114458	0.0422075	0.160833	0.262431	0.932704	0.408575	0	4506	4630	0	0	0.254879	17.5632
75_205A	75_B1_83_L2_KapK-205A	3300018047_7	8702	8940	37.8039	7.38932	48.1867	37.8039	-1.37808		1.37808	96.4203	1.81776	84410	579	55.1339	0.164471	0	0	4.00379	2054835	0.0410787	0.151657	0.270865	0.943829	0.366112	0	4235	4351	0	0	0.247002	17.2612
75_205A	75_B1_83_L2_KapK-205A	3300018062_12	3824	3968	37.1492	6.53697	47.1514	37.1492	-1.46371		1.46371	96.1222	1.70383	45479	224	46.4545	0.0620477	0	0	3.24187	2376189	0.0191395	0.0601619	0.318133	0.970629	0.266861	0	1609	1670	0	0	0.229061	12.2771
75_205A	75_B1_83_L2_KapK-205A	3300017996_13	4760	5132	37.5548	7.2232	48.0743	37.5548	-1.43005		1.43005	96.2667	1.77628	55298	459	51.2493	0.101047	0	0	3.48519	1907277	0.0289932	0.0961092	0.301669	0.952062	0.326897	0	2496	2691	0	0	0.240615	14.184
75_205A	75_B1_83_L2_KapK-205A	3300018003_10	5245	5937	37.6347	7.1972	48.3626	37.6347	-1.42193		1.42193	96.295	1.75916	61662	351	52.1675	0.104028	0	0	3.62341	2147759	0.0287099	0.0987999	0.290587	0.943081	0.370975	0	2442	2764	0	0	0.249678	16.6597
75_205A	75_B1_83_L2_KapK-205A	3300018008_11	4686	5021	37.4617	7.03423	48.0289	37.4617	-1.41127		1.41127	96.3033	1.79425	54647	459	49.9973	0.0996728	0	0	3.4418	1887015	0.0289595	0.0948664	0.305266	0.953503	0.325906	0	2483	2661	0	0	0.237758	14.0534
75_205A	75_B1_83_L2_KapK-205A	3300018013_17	1980	1995	36.6576	7.03784	45.0555	36.6576	-1.29925		1.29925	96.5193	1.79676	51346	207	39.0761	0.025382	0	0	1.42422	2881096	0.0178217	0.0250626	0.711087	0.985116	0.188966	0	687	692	0	0	0.247822	11.5225
75_205A	75_B1_83_L2_KapK-205A	3300018014_12	5572	5842	37.5561	7.16105	48.8193	37.5561	-1.40038		1.40038	96.3427	1.7946	60795	459	52.8193	0.121665	0	0	3.609	1803389	0.0337115	0.114555	0.294283	0.936611	0.393549	0	3090	3239	0	0	0.23727	14.7793
75_205A	75_B1_83_L2_KapK-205A	3300018017_10	6286	6694	37.6107	7.18864	48.5359	37.6107	-1.40394		1.40394	96.3351	1.79618	68920	459	53.4264	0.128837	0	0	3.65303	1954146	0.0352686	0.120883	0.291758	0.956747	0.321537	0	3217	3426	0	0	0.246985	15.8548
75_205A	75_B1_83_L2_KapK-205A	3300018022_13	5953	6358	37.7304	7.43218	48.09	37.7304	-1.41114		1.41114	96.3301	1.78868	63916	579	52.0489	0.112587	0	0	3.7531	2130642	0.0299985	0.106481	0.281727	0.914315	0.448114	0	2794	2984	0	0	0.250825	15.4155
75_205A	75_B1_83_L2_KapK-205A	3300018024_20	1893	1916	36.6451	6.96814	45.3113	36.6451	-1.29384		1.29384	96.5294	1.80757	51968	156	38.9565	0.0236485	0	0	1.351	2968861	0.0175044	0.023371	0.748977	0.980071	0.219509	0	638	645	0	0	0.245901	11.1856
75_205A	75_B1_83_L2_KapK-205A	3300018025_16	1614	1628	36.4545	6.76544	44.9973	36.4545	-1.28378		1.28378	96.5367	1.83047	44217	156	38.6175	0.0207418	0	0	1.34222	2861326	0.0154533	0.0205282	0.752787	0.988056	0.169556	0	564	569	0	0	0.239497	10.2217
75_205A	75_B1_83_L2_KapK-205A	3300018033_10	8304	8509	37.8106	7.42957	48.8354	37.8106	-1.3588		1.3588	96.4719	1.85196	79296	711	54.8761	0.156654	0	0	4.05727	2053734	0.0386106	0.145	0.266281	0.931255	0.415675	0	4043	4143	0	0	0.259108	16.543
75_205A	75_B1_83_L2_KapK-205A	3300018035_13	8230	8460	37.8021	7.38202	47.9287	37.8021	-1.3922		1.3922	96.3835	1.81049	83774	579	54.2578	0.151875	0	0	3.81725	2105581	0.0397866	0.140905	0.282366	0.944116	0.359774	0	3909	4018	0	0	0.244577	17.4442
75_205A	75_B1_83_L2_KapK-205A	3300013763_3	2012	2051	41.217	9.81319	33.6567	41.217	-1.06777		1.06777	97.478	2.02147	77681	152	42.5183	0.0357341	0	0	1.08821	2365614	0.0328376	0.0351031	0.935459	0.994821	0.113225	0	851	867	0	0	0.445136	15.7323
75_205A	75_B1_83_L2_KapK-205A	3300013764_3	2474	2524	40.8851	9.82447	34.3625	40.8851	-1.06418		1.06418	97.4664	1.99471	92299	152	42.5537	0.0344953	0	0	1.11799	2991391	0.0308549	0.0339071	0.909982	0.997331	0.082079	0	827	844	0	0	0.448987	16.301
75_205A	75_B1_83_L2_KapK-205A	3300013766_4	3653	3882	45.7589	17.9836	32.9089	45.7589	-1.51803		1.51803	96.6762	1.90596	100788	1039	48.4325	0.0380134	0	0	1.76268	4673534	0.0215657	0.0373	0.578169	0.976959	0.237078	0	782	831	0	0	0.218661	11.2903
75_205A	75_B1_83_L2_KapK-205A	3300013768_3	1655	1670	41.2904	9.83251	34.0671	41.2904	-1.08503		1.08503	97.4358	1.99357	63673	152	42.5906	0.036053	0	0	1.08291	1912517	0.0332928	0.0354108	0.940186	0.994608	0.112135	0	865	873	0	0	0.454931	14.3363
75_205A	75_B1_83_L2_KapK-205A	3300013770_7	1096	1112	41.3813	9.70271	33.9208	41.3813	-1.16996		1.16996	97.2284	1.90111	42270	127	42.5252	0.0387724	0	0	1.08869	1186902	0.0356137	0.0380303	0.936456	0.994882	0.108817	0	923	937	0	0	0.473531	13.9893
75_205A	75_B1_83_L2_KapK-205A	3300017423_14	6028	6820	37.8173	7.27081	62.8458	37.8173	-1.37537		1.37537	96.4365	1.77471	180390	166	43.4152	0.120332	0	0	1.42987	2143520	0.084156	0.113374	0.742284	0.98127	0.205673	0	2812	3182	0	0	0.267495	13.9571
75_205A	75_B1_83_L2_KapK-205A	3300017426_31	1849	2097	40.4526	9.2805	32.7423	40.4526	-1.20505		1.20505	97.1021	1.96655	67552	131	42.01	0.0303064	0	0	1.25561	2798714	0.0241368	0.0298518	0.808555	0.983391	0.192322	0	661	749	0	0	0.401156	14.8497
75_205A	75_B1_83_L2_KapK-205A	3300020171_5	2777	3461	38.0072	7.65825	46.1499	38.0072	-1.33487		1.33487	96.5581	1.88606	81711	165	42.6689	0.0302009	0	0	1.60984	4355570	0.0187601	0.0297494	0.630605	0.983029	0.19738	0	638	795	0	0	0.191443	10.0461
75_205A	75_B1_83_L2_KapK-205A	3300014574_1	2503	3091	37.8971	7.62098	46.3181	37.8971	-1.35458		1.35458	96.5045	1.86105	71883	165	41.9143	0.0327943	0	0	1.62951	3571784	0.0201252	0.0322624	0.623799	0.988638	0.167217	0	701	865	0	0	0.18777	9.37127
75_205A	75_B1_83_L2_KapK-205A	3300019082_16	4610	4954	37.4215	6.89109	48.1822	37.4215	-1.41159		1.41159	96.2995	1.78721	54734	459	50.4926	0.0992498	0	0	3.38682	1867751	0.0293048	0.0944836	0.310157	0.938772	0.383868	0	2468	2652	0	0	0.238932	14.1375
75_205A	75_B1_83_L2_KapK-205A	3300022524_5	6791	8102	37.7074	7.42194	47.7917	37.7074	-1.41089		1.41089	96.3287	1.79072	79420	843	52.6658	0.10407	0	0	3.84637	2935336	0.0270565	0.0988374	0.273748	0.944229	0.363394	0	2314	2760	0	0	0.250295	16.304
75_205A	75_B1_83_L2_KapK-205A	3300017522_15	8326	8482	38.3759	8.22982	66.2597	38.3759	-1.44541		1.44541	96.307	1.74797	237936	226	44.2836	0.0800102	0	0	1.36799	4068157	0.0584874	0.0768931	0.760633	0.982941	0.21246	0	2047	2085	0	0	0.196809	19.1545
75_205A	75_B1_83_L2_KapK-205A	3300023088_11	6511	7087	37.5677	7.21698	47.9924	37.5677	-1.42514		1.42514	96.275	1.77269	72380	843	52.1846	0.120657	0	0	3.678	2206379	0.0328049	0.113662	0.288619	0.947529	0.361838	0	2951	3212	0	0	0.242154	16.4815
75_205A	75_B1_83_L2_KapK-205A	3300023090_6	6080	7767	37.5205	7.05722	49.2832	37.5205	-1.41818		1.41818	96.2904	1.78009	79556	488	52.3739	0.108427	0	0	3.66299	2687633	0.0296008	0.102756	0.288069	0.962346	0.301739	0	2262	2890	0	0	0.24863	15.5365
75_205A	75_B1_83_L2_KapK-205A	3300023101_11	7361	7549	38.0595	7.76084	48.4614	38.0595	-1.36521		1.36521	96.479	1.83808	67531	864	56.0889	0.164515	0	0	4.25425	1746304	0.0386708	0.151695	0.254924	0.942009	0.372202	0	4215	4323	0	0	0.259164	14.8279
75_205A	75_B1_83_L2_KapK-205A	3300023232_4	1497	1510	37.2272	7.67908	62.5211	37.2272	-1.43377		1.43377	96.2165	1.7221	42596	215	40.4137	0.0286615	0	0	1.31947	1960956	0.0217221	0.0282547	0.768795	0.973406	0.242652	0	763	770	0	0	0.194398	9.76934
75_205A	75_B1_83_L2_KapK-205A	3300026198_23	1826	1991	36.7142	6.20141	61.3067	36.7142	-1.30035		1.30035	96.5098	1.82525	40736	143	42.6555	0.042392	0	0	1.79443	1724334	0.0236242	0.041506	0.569175	0.960784	0.306582	0	1059	1155	0	0	0.217397	8.97552
75_205A	75_B1_83_L2_KapK-205A	3300026223_12	175105	176364	39.7567	9.2398	41.6383	39.7567	-1.0699		1.0699	97.3703	1.97837	633969	3311	331.747	9.98935	7.49693	639808	11.0599	701913	0.903202	0.999954	0.903243	0.997308	0.0637861	0.627337	249468	251262	206875	132360	0.412207	23.0556
75_205A	75_B1_83_L2_KapK-205A	3300026223_5	6338	6432	38.6827	8.29421	66.7413	38.6827	-1.37935		1.37935	96.5015	1.84235	181787	193	45.6407	0.148391	0.0844595	1645238	1.36869	1676719	0.108418	0.137906	0.786175	0.987644	0.1819	0	3780	3836	2225	3661	0.206286	16.2715
75_205A	75_B1_83_L2_KapK-205A	3300026250_22	2219	2446	36.7478	6.25751	59.812	36.7478	-1.27719		1.27719	96.5753	1.857	43397	143	43.0953	0.0499403	0	0	2.07109	1799730	0.0241131	0.0487138	0.494995	0.957056	0.31777	0	1233	1359	0	0	0.235641	10.4006
75_205A	75_B1_83_L2_KapK-205A	3300026252_26	2233	2482	36.7329	6.23417	59.8392	36.7329	-1.27961		1.27961	96.5678	1.86105	44004	143	43.0568	0.0470955	0	0	2.0719	1935895	0.0227306	0.0460037	0.494103	0.956468	0.309579	0	1153	1282	0	0	0.23633	10.302
75_205A	75_B1_83_L2_KapK-205A	3300026255_20	2291	2540	36.689	6.25701	60.0665	36.689	-1.31811		1.31811	96.4572	1.80047	48114	143	42.6921	0.0422351	0	0	1.93682	2206411	0.0218065	0.0413556	0.527291	0.960459	0.308773	0	1038	1151	0	0	0.228074	9.42971
75_205A	75_B1_83_L2_KapK-205A	3300025968_5	4019	4114	37.8627	7.36894	62.5364	37.8627	-1.33374		1.33374	96.5514	1.85123	112427	186	43.2744	0.123406	0	0	1.38545	1262191	0.0890729	0.116095	0.767239	0.992426	0.137896	0	3184	3259	0	0	0.250893	14.0042
75_205A	75_B1_83_L2_KapK-205A	3300025496_14	9157	9423	37.8013	7.3599	48.9818	37.8013	-1.36284		1.36284	96.4594	1.84263	87647	711	56.148	0.171295	0	0	4.06395	2079412	0.0421499	0.157427	0.267742	0.931749	0.415331	0	4404	4532	0	0	0.253085	17.1261
75_205A	75_B1_83_L2_KapK-205A	3300025499_10	9835	10008	39.1261	8.66078	40.518	39.1261	-1.09772		1.09772	97.2512	2.0054	276262	281	46.2441	0.269743	0.153716	1402617	1.41722	1451474	0.190332	0.236424	0.805044	0.997502	0.0834421	0	6776	6895	4065	5702	0.443414	25.4084
75_205A	75_B1_83_L2_KapK-205A	3300025499_14	137218	138277	40.4304	9.65744	43.8918	40.4304	-1.16395		1.16395	97.1726	1.98919	984740	1850	177.016	4.85113	3.42853	1051824	5.6772	1152424	0.854495	0.99218	0.861229	0.998749	0.0541647	0.597203	119069	119988	92911	97726	0.363984	22.5687
75_205A	75_B1_83_L2_KapK-205A	3300025500_11	7434	7573	37.7779	7.40169	47.6224	37.7779	-1.37356		1.37356	96.4265	1.83425	72035	711	53.9588	0.159709	0	0	3.97156	1791322	0.0402133	0.147609	0.272432	0.953071	0.335122	0	4150	4228	0	0	0.250816	16.3786
75_205A	75_B1_83_L2_KapK-205A	3300025506_13	9192	9540	37.8037	7.3999	49.0593	37.8037	-1.35922		1.35922	96.4678	1.84238	88705	711	55.6144	0.167561	0	0	4.06552	2152239	0.0412152	0.154275	0.267154	0.941024	0.376661	0	4271	4433	0	0	0.253693	17.3861
75_205A	75_B1_83_L2_KapK-205A	3300025507_14	9006	9213	37.8286	7.46849	48.5793	37.8286	-1.35917		1.35917	96.4734	1.84474	84515	711	56.4562	0.184393	0	0	4.12371	1890067	0.0447153	0.168391	0.265545	0.948767	0.351942	0	4765	4874	0	0	0.254293	16.1773
75_205A	75_B1_83_L2_KapK-205A	3300025650_30	223493	224803	39.637	9.15345	42.9375	39.637	-1.06963		1.06963	97.3622	1.98172	840888	3589	316.361	9.73714	8.06164	752796	10.5966	915108	0.918895	0.999941	0.918949	0.998025	0.0453054	0.623949	244226	245657	247240	186121	0.407998	23.3492
75_205A	75_B1_83_L2_KapK-205A	3300025419_8	1060	1134	37.9859	8.13098	40.9346	37.9859	-1.28748		1.28748	96.6943	1.83084	33693	114	39.5922	0.0162059	0	0	1.27804	2657117	0.0126803	0.0160753	0.788805	0.965245	0.28402	0	399	427	0	0	0.220621	7.86058
75_205A	75_B1_83_L2_KapK-205A	3300025432_14	8371	8956	37.815	7.38063	48.0835	37.815	-1.37662		1.37662	96.4249	1.82592	86582	579	54.9727	0.177259	0	0	3.91161	1910624	0.0453161	0.162437	0.278976	0.934523	0.397086	0	4381	4687	0	0	0.250276	17.486
75_205A	75_B1_83_L2_KapK-205A	3300025441_10	11373	12705	38.0513	7.67929	47.6549	38.0513	-1.39032		1.39032	96.4087	1.81026	117783	706	56.7082	0.212352	0	0	4.10458	2276647	0.0517353	0.19132	0.270413	0.948905	0.320979	0	4996	5581	0	0	0.255004	19.4655
75_205A	75_B1_83_L2_KapK-205A	3300025441_11	23548	24174	38.2073	7.64073	45.3109	38.2073	-1.4255		1.4255	96.3329	1.79416	219973	864	58.0404	0.456486	0.0415648	1886837	4.19859	2023234	0.108723	0.366494	0.296658	0.938479	0.395258	0	11639	11948	1167	2201	0.248684	19.8974
75_205A	75_B1_83_L2_KapK-205A	3300025444_10	7928	8118	37.7624	7.31365	49.3621	37.7624	-1.36105		1.36105	96.4578	1.8406	73119	711	56.5937	0.185897	0	0	4.1926	1649080	0.0443393	0.169641	0.261371	0.948288	0.343328	0	4808	4923	0	0	0.262808	17.066
75_205A	75_B1_83_L2_KapK-205A	3300025446_16	11905	12599	38.1526	7.82924	46.8849	38.1526	-1.36074		1.36074	96.4953	1.84529	110265	863	58.808	0.215105	0	0	4.35958	2234766	0.0493407	0.193543	0.254934	0.919499	0.414234	0	5327	5638	0	0	0.260228	19.5285
75_205A	75_B1_83_L2_KapK-205A	3300027831_12	3804	3918	36.7685	6.34368	40.0919	36.7685	-1.33844		1.33844	96.4255	1.81327	112102	179	39.8372	0.0463804	0	0	1.28494	3105708	0.0360955	0.0453213	0.796436	0.99149	0.149781	0	1225	1262	0	0	0.30873	15.3626
75_205A	75_B1_83_L2_KapK-205A	3300025812_17	25728	26357	38.2456	7.63491	45.7664	38.2456	-1.42137		1.42137	96.3461	1.79983	240088	864	57.7968	0.488391	0.0453143	1912025	4.19846	2063921	0.116326	0.386387	0.301061	0.948362	0.362265	0	12466	12770	1279	2445	0.250457	18.5409
75_205A	75_B1_83_L2_KapK-205A	3300025600_30	1413	1428	37.5532	7.10286	48.676	37.5532	-1.39286		1.39286	96.35	1.80994	34146	114	40.8934	0.0280749	0	0	1.57067	1910321	0.0178745	0.0276844	0.645651	0.974324	0.237569	0	740	748	0	0	0.177782	8.47759
75_205A	75_B1_83_L2_KapK-205A	3300025600_31	312835	317323	39.6605	9.16804	42.7361	39.6605	-1.06861		1.06861	97.3664	1.97879	1235005	3999	277.841	8.28874	5.84752	1376438	10.1904	1518349	0.813387	0.999749	0.813591	0.99115	0.132716	0.587916	206036	208992	162640	223864	0.407881	22.9808
75_205A	75_B1_83_L2_KapK-205A	3300025600_41	121878	124535	40.3162	9.57465	43.9848	40.3162	-1.15481		1.15481	97.1874	1.991	858202	2547	172.468	4.70191	3.19225	975402	5.85028	1067805	0.803707	0.990922	0.81107	0.995302	0.0970619	0.561276	114139	116627	86681	84549	0.368031	21.9343
75_205A	75_B1_83_L2_KapK-205A	3300026194_17	2480	2801	36.6851	6.27297	59.6205	36.6851	-1.27633		1.27633	96.5711	1.86671	49839	143	42.817	0.0443547	0	0	2.06168	2316596	0.0215139	0.0433854	0.495878	0.968017	0.267816	0	1071	1209	0	0	0.239108	10.2764
75_205A	75_B1_83_L2_KapK-205A	3300026195_22	2223	2426	36.7758	6.27625	59.831	36.7758	-1.27535		1.27535	96.5836	1.86547	43222	143	43.1357	0.0508462	0	0	2.06413	1754626	0.0246332	0.0495751	0.496886	0.969419	0.267462	0	1267	1383	0	0	0.237858	10.5876
75_205A	75_B1_83_L2_KapK-205A	3300025692_31	71884	72571	40.5238	9.72056	43.0931	40.5238	-1.15237		1.15237	97.2048	1.99497	502412	1868	183.295	4.59659	3.15573	587274	5.85335	639777	0.785292	0.989914	0.793294	0.991802	0.122069	0.553988	112358	113432	84836	49822	0.366592	21.3985
75_205A	75_B1_83_L2_KapK-205A	3300027896_119	426	431	37.4548	6.60318	54.9712	37.4548	-1.32483		1.32483	96.5192	1.82699	13012	103	39.5502	0.0160264	0	0	1.24101	1007588	0.012914	0.0158987	0.812271	0.934081	0.366629	0	423	428	0	0	0.220568	5.33816
75_205A	75_B1_83_L2_KapK-205A	3300027896_80	2768	2807	39.1464	8.62154	52.3771	39.1464	-1.33452		1.33452	96.6613	1.8466	94238	205	42.4878	0.0640016	0	0	1.16602	1716880	0.0548891	0.0619965	0.885359	0.982004	0.18849	0	1612	1635	0	0	0.292332	14.8614
75_205A	75_B1_83_L2_KapK-205A	3300027897_50	1805	1852	40.5475	10.3173	43.1606	40.5475	-1.27268		1.27268	96.9228	1.95265	65690	190	42.6282	0.0384339	0	0	1.14308	1953718	0.0336231	0.0377047	0.891748	0.990215	0.146174	0	924	948	0	0	0.379326	13.4498
75_205A	75_B1_83_L2_KapK-205A	3300027897_62	1221	1399	38.0186	8.14574	45.7152	38.0186	-1.21444		1.21444	96.8714	1.92327	40788	104	40.8697	0.0316197	0	0	1.30401	1682117	0.024248	0.031125	0.779053	0.991053	0.145736	0	726	832	0	0	0.262921	9.20036
75_205A	75_B1_83_L2_KapK-205A	3300027900_35	1136	1347	38.1722	7.85001	47.9404	38.1722	-1.23014		1.23014	96.8186	1.93116	40817	132	41.3546	0.017563	0	0	1.25997	2928199	0.0139393	0.0174097	0.800663	0.987244	0.172974	0	388	460	0	0	0.263262	7.00687
75_205A	75_B1_83_L2_KapK-205A	3300027902_63	924	974	38.8265	9.05117	45.2521	38.8265	-1.23511		1.23511	96.8815	1.92711	32717	122	40.8452	0.0299043	0	0	1.15604	1264770	0.0258679	0.0294615	0.878024	0.990832	0.145863	0	731	770	0	0	0.304863	10.225
75_205A	75_B1_83_L2_KapK-205A	3300025739_16	1665	1693	40.736	10.1492	51.4413	40.736	-1.11282		1.11282	97.3237	1.97689	64089	174	41.8609	0.0348607	0	0	1.07607	1978274	0.0323964	0.0342601	0.945603	0.991129	0.135902	0	842	856	0	0	0.358528	14.0393
75_205A	75_B1_83_L2_KapK-205A	3300025739_23	117432	120590	40.1488	9.42236	45.3119	40.1488	-1.16444		1.16444	97.1521	1.98464	890816	2382	151.939	3.57982	2.21683	1230126	5.43494	1352453	0.658667	0.972119	0.677558	0.982619	0.200337	0.486522	86829	89164	60706	74676	0.360926	23.2031
75_205A	75_B1_83_L2_KapK-205A	3300025739_27	1376	1396	38.25	7.66567	53.9019	38.25	-1.28367		1.28367	96.7077	1.85167	46503	110	40.614	0.0437991	0	0	1.14831	1219204	0.0381421	0.0428537	0.890053	0.984883	0.186352	0	1129	1145	0	0	0.30177	12.0198
75_205A	75_B1_83_L2_KapK-205A	3300025750_11	2244	2283	40.5686	10.176	51.5397	40.5686	-1.13754		1.13754	97.2559	1.98627	84625	174	42.0392	0.0381466	0	0	1.0944	2427847	0.034856	0.0374281	0.931278	0.995744	0.101404	0	924	940	0	0	0.36213	15.2289
75_205A	75_B1_83_L2_KapK-205A	3300025750_14	1002	1012	36.9743	6.7156	48.7065	36.9743	-1.15415		1.15415	96.9167	1.97937	26522	147	40.4299	0.0180923	0	0	1.4109	2068285	0.0128232	0.0179296	0.715196	0.988926	0.157681	0	484	489	0	0	0.203999	7.61497
75_205A	75_B1_83_L2_KapK-205A	3300025750_18	146460	149074	40.325	9.58004	44.1846	40.325	-1.15829		1.15829	97.1794	1.98943	1087254	1850	164.96	3.71702	2.33613	1465965	5.52894	1617252	0.672285	0.975694	0.689033	0.981097	0.207269	0.506462	90561	92177	63911	93692	0.364774	22.3531
75_205A	75_B1_83_L2_KapK-205A	3300025750_19	2144	2161	40.0042	9.21545	54.7768	40.0042	-1.15687		1.15687	97.182	2.01996	78253	168	42.4366	0.0551078	0	0	1.10475	1568743	0.0498826	0.0536169	0.930353	0.967367	0.243866	0	1367	1378	0	0	0.342007	14.5973
75_205A	75_B1_83_L2_KapK-205A	3300025750_24	593	612	36.598	6.93966	64.22	36.598	-1.36601		1.36601	96.3618	1.809	18748	189	38.6557	0.0171399	0	0	1.19469	1306779	0.0143467	0.0169938	0.844233	0.984414	0.188738	0	454	468	0	0	0.174007	6.52571
75_205A	75_B1_83_L2_KapK-205A	3300025764_22	807	824	36.8629	6.58633	47.2527	36.8629	-1.16383		1.16383	96.888	1.97568	21461	147	40.114	0.0182131	0	0	1.41531	1667701	0.0128686	0.0180482	0.713012	0.971667	0.258391	0	484	494	0	0	0.233836	7.59424
75_205A	75_B1_83_L2_KapK-205A	3300025764_26	1167	1205	41.0324	10.4031	51.6888	41.0324	-1.14855		1.14855	97.2809	2.00409	46504	111	42.009	0.0365688	0	0	1.06322	1352083	0.0343943	0.0359082	0.957841	0.99705	0.0844971	0	863	891	0	0	0.379802	12.0944
75_205A	75_B1_83_L2_KapK-205A	3300025764_52	160336	160700	39.7687	9.26783	41.7057	39.7687	-1.06877		1.06877	97.3736	1.97658	543231	3999	411.851	10.8299	9.06361	485421	11.7646	590119	0.920545	0.99998	0.920563	0.995412	0.0581218	0.642175	271701	272318	277065	134493	0.412033	22.9211
75_205A	75_B1_83_L2_KapK-205A	3300027843_16	3437	3509	36.8373	6.49902	39.7247	36.8373	-1.36734		1.36734	96.3565	1.77447	100926	187	39.7346	0.0455982	0	0	1.28074	2834762	0.035603	0.0445742	0.798735	0.990728	0.15615	0	1212	1238	0	0	0.295051	14.3337
75_205A	75_B1_83_L2_KapK-205A	3300025716_13	970	1017	38.178	7.16323	38.5325	38.178	-1.21731		1.21731	96.852	1.94727	31580	133	40.0761	0.017287	0	0	1.22935	2245795	0.0140618	0.0171384	0.820487	0.984098	0.191085	0	432	453	0	0	0.23999	7.60259
75_205A	75_B1_83_L2_KapK-205A	3300025716_19	1083	1127	37.4277	7.68611	63.1019	37.4277	-1.3709		1.3709	96.4105	1.80727	33301	222	40.7601	0.0240962	0	0	1.26669	1750564	0.019023	0.0238082	0.79901	0.976685	0.222523	0	619	644	0	0	0.206896	8.78669
75_205A	75_B1_83_L2_KapK-205A	3300025716_24	728	744	36.6599	6.7512	63.8607	36.6599	-1.36425		1.36425	96.3585	1.78205	21652	109	38.8725	0.0201018	0	0	1.2597	1356846	0.0159576	0.0199011	0.801846	0.976417	0.230641	0	537	548	0	0	0.160742	5.65829
75_205A	75_B1_83_L2_KapK-205A	3300025716_30	207099	209364	39.731	9.22572	41.7052	39.731	-1.07066		1.07066	97.3647	1.97585	757962	3589	321.852	8.10289	5.70159	936809	10.9745	1026581	0.738336	0.999697	0.73856	0.974627	0.213596	0.554893	201737	203943	157256	147319	0.409753	23.4155
75_205A	75_B1_83_L2_KapK-205A	3300025718_15	1780	1966	43.5198	14.881	29.4191	43.5198	-1.52899		1.52899	96.4853	1.8449	59038	404	45.6244	0.0273116	0	0	1.44912	3132483	0.018847	0.026942	0.699542	0.967302	0.276517	0	568	628	0	0	0.239672	7.90518
75_205A	75_B1_83_L2_KapK-205A	3300025718_21	1283	1400	42.3543	12.9641	30.422	42.3543	-1.50286		1.50286	96.4866	1.82506	42664	260	45.6299	0.0209269	0	0	1.39007	2833965	0.0150545	0.0207094	0.726941	0.972571	0.244448	0	453	494	0	0	0.245166	8.35853
75_205A	75_B1_83_L2_KapK-205A	3300025718_32	1869	2031	38.4909	8.20686	54.9997	38.4909	-1.3806		1.3806	96.4851	1.85568	51265	172	41.443	0.0493394	0	0	1.52486	1584373	0.0323566	0.048142	0.672109	0.960483	0.301246	0	1180	1282	0	0	0.228411	10.455
75_205A	75_B1_83_L2_KapK-205A	3300025720_36	1122	1137	36.825	6.6538	64.3778	36.825	-1.45119		1.45119	96.1268	1.71019	28699	119	41.4725	0.0202022	0	0	1.45904	2072700	0.0138462	0.0199995	0.692328	0.979201	0.21891	0	541	549	0	0	0.134988	6.78832
75_205A	75_B1_83_L2_KapK-205A	3300025720_55	1037	1054	36.8634	6.06363	58.5989	36.8634	-1.39848		1.39848	96.2568	1.78751	22006	184	42.238	0.0316538	0	0	1.7657	1227530	0.0179271	0.0311581	0.575358	0.958659	0.303177	0	845	859	0	0	0.213941	7.14633
75_205A	75_B1_83_L2_KapK-205A	3300025725_48	166706	167011	39.7906	9.28692	41.3067	39.7906	-1.06977		1.06977	97.3718	1.97591	587229	3999	355.036	9.8315	7.3274	613131	11.3166	675934	0.868767	0.999946	0.868813	0.99239	0.102752	0.612989	246631	247082	203012	124473	0.412801	23.4706
75_205A	75_B1_83_L2_KapK-205A	3300028191_15	2482	2524	37.8372	7.79636	65.0642	37.8372	-1.41403		1.41403	96.342	1.81931	65552	253	43.6431	0.0485748	0	0	1.45686	1966039	0.0333422	0.0474139	0.703214	0.978601	0.229103	0	1262	1284	0	0	0.162259	11.6693
75_205A	75_B1_83_L2_KapK-205A	3300028298_10	1123	1129	38.1284	7.70042	60.8869	38.1284	-1.41895		1.41895	96.338	1.7301	35363	139	40.4149	0.0143129	0	0	1.21726	3007493	0.0117583	0.014211	0.82741	0.982539	0.200716	0	373	375	0	0	0.196198	8.52651
75_205A	75_B1_83_L2_KapK-205A	3300028298_9	2082	2582	37.6414	6.86601	45.3236	37.6414	-1.36445		1.36445	96.4252	1.83501	63500	167	41.0737	0.0289438	0	0	1.53033	3357408	0.0189134	0.0285289	0.662956	0.983417	0.20106	0	620	769	0	0	0.235521	9.52238
75_205A	75_B1_83_L2_KapK-205A	3300028299_15	1219	1228	38.1979	7.8189	61.0143	38.1979	-1.42997		1.42997	96.3177	1.71506	39248	139	40.5874	0.0146747	0	0	1.19512	3196375	0.0122789	0.0145676	0.842892	0.974904	0.240071	0	381	384	0	0	0.204735	9.14484
75_205A	75_B1_83_L2_KapK-205A	3300025560_2	7383	8609	38.3509	8.39487	62.772	38.3509	-1.32338		1.32338	96.6145	1.83412	210477	188	44.4983	0.128121	0	0	1.56874	2577136	0.0816709	0.120253	0.679161	0.969846	0.262483	0	2865	3341	0	0	0.246516	11.4393
75_205A	75_B1_83_L2_KapK-205A	3300025575_14	1797	2037	45.3486	17.0552	29.875	45.3486	-1.60285		1.60285	96.497	1.83921	57425	1043	47.1083	0.0255224	0	0	1.60876	3619678	0.0158647	0.0251995	0.629563	0.981524	0.213234	0	496	563	0	0	0.187816	7.84156
75_205A	75_B1_83_L2_KapK-205A	3300025575_16	2456	2562	37.1163	6.72937	49.0641	37.1163	-1.379		1.379	96.3452	1.8516	58870	140	40.9104	0.0267858	0	0	1.61529	3550086	0.0165827	0.0264303	0.627413	0.986235	0.181581	0	692	722	0	0	0.169017	10.7124
75_205A	75_B1_83_L2_KapK-205A	3300025575_30	269764	276909	39.716	9.24126	42.2545	39.716	-1.07241		1.07241	97.361	1.97811	1012022	3999	309.014	9.80145	7.39637	1025867	10.8672	1122058	0.901934	0.999945	0.901984	0.996829	0.0663522	0.618711	240419	246787	203694	208963	0.410479	23.4807
75_205A	75_B1_83_L2_KapK-205A	3300025576_17	9775	10077	37.8801	7.49424	48.4507	37.8801	-1.35755		1.35755	96.4803	1.84544	91993	711	56.5415	0.176449	0	0	4.14926	2163243	0.0425255	0.161759	0.262894	0.947471	0.353873	0	4519	4658	0	0	0.25553	17.548
75_205A	75_B1_83_L2_KapK-205A	3300025582_8	8601	8750	38.7279	8.63047	66.3221	38.7279	-1.36194		1.36194	96.553	1.84115	245162	249	45.5015	0.133952	0	0	1.38225	2529833	0.0969084	0.125368	0.772994	0.985499	0.196523	0	3400	3459	0	0	0.203492	18.148
75_205A	75_B1_83_L2_KapK-205A	3300025864_14	15388	15632	39.3318	8.96767	66.5445	39.3318	-1.19614		1.19614	97.0162	1.95108	483182	223	46.8472	0.239814	0.156008	2485625	1.27246	2563779	0.188465	0.213226	0.883874	0.989958	0.145738	0	6002	6097	4091	10169	0.299841	17.4883
75_205A	75_B1_83_L2_KapK-205A	3300025864_18	1762	1859	40.1372	11.5643	54.6097	40.1372	-1.40183		1.40183	96.6224	1.92432	32500	412	41.4013	0.0311275	0	0	2.29591	2397144	0.0135578	0.030648	0.442372	0.984411	0.192553	0	735	776	0	0	0.133472	8.32443
75_205A	75_B1_83_L2_KapK-205A	3300025864_21	661	740	39.2054	10.5061	51.3443	39.2054	-1.28919		1.28919	96.7589	1.89712	23445	256	42.0916	0.0131152	0	0	1.23736	2211943	0.0105993	0.0130295	0.813481	0.974113	0.243118	0	299	335	0	0	0.278178	9.23413
75_205A	75_B1_83_L2_KapK-205A	3300025864_31	6890	6937	39.2324	10.2345	68.1105	39.2324	-1.33487		1.33487	96.6862	1.88581	210494	392	43.3294	0.147865	0.0968989	1819134	1.29293	1840556	0.114364	0.137453	0.832028	0.996353	0.0947391	0	3743	3769	2499	4546	0.220836	13.8501
75_205A	75_B1_83_L2_KapK-205A	3300025864_59	179722	179942	39.7427	9.24322	41.6647	39.7427	-1.06673		1.06673	97.3759	1.9767	615555	3999	399.711	10.8237	9.0212	552359	11.6179	660722	0.93164	0.99998	0.931658	0.996445	0.0466448	0.646692	272008	272341	271521	149977	0.413328	23.2089
75_205A	75_B1_83_L2_KapK-205A	3300025865_10	1108	1245	38.4329	7.24678	38.051	38.4329	-1.19759		1.19759	96.9289	1.9537	39004	133	40.6292	0.0165706	0	0	1.22659	2887170	0.0135094	0.016434	0.82204	0.980616	0.213441	0	384	431	0	0	0.239214	7.99584
75_205A	75_B1_83_L2_KapK-205A	3300025865_13	1795	1904	40.0856	11.4792	54.5262	40.0856	-1.4291		1.4291	96.5439	1.91417	31960	412	41.9423	0.031115	0	0	2.38817	2453032	0.0130288	0.0306359	0.425278	0.979382	0.21269	0	732	776	0	0	0.135094	8.22341
75_205A	75_B1_83_L2_KapK-205A	3300025878_22	161018	161766	39.62	9.12675	42.874	39.62	-1.06876		1.06876	97.3642	1.97514	580613	3311	352.742	10.4133	8.53318	521129	11.0388	615487	0.943339	0.99997	0.943368	0.999419	0.0259609	0.658103	261611	262826	254373	132561	0.408075	22.7215
75_205A	75_B1_83_L2_KapK-205A	3300028561_39	3574	3787	37.2804	6.57285	60.9983	37.2804	-1.32638		1.32638	96.5058	1.85037	77973	213	44.607	0.0639285	0	0	1.81061	2208390	0.0353076	0.0619279	0.570141	0.953028	0.339159	0	1618	1715	0	0	0.217672	12.5548
75_205A	75_B1_83_L2_KapK-205A	3300028564_43	3472	3751	37.1922	6.49817	61.2101	37.1922	-1.31538		1.31538	96.5324	1.86182	77419	213	44.5962	0.0642568	0	0	1.80195	2171054	0.0356596	0.0622359	0.572976	0.980047	0.218035	0	1599	1728	0	0	0.221696	12.0842
75_205A	75_B1_83_L2_KapK-205A	3300028567_40	3797	4136	37.2	6.52366	61.0942	37.2	-1.31915		1.31915	96.5196	1.86338	83620	213	44.4787	0.0638077	0	0	1.83991	2411199	0.0346798	0.0618146	0.56103	0.96831	0.282698	0	1575	1715	0	0	0.221692	12.888
75_205A	75_B1_83_L2_KapK-205A	3300028568_39	3322	3648	37.1891	6.44603	61.7775	37.1891	-1.37171		1.37171	96.3821	1.7893	80683	213	44.2827	0.0568758	0	0	1.68141	2385213	0.0338263	0.0552886	0.611813	0.963925	0.294248	0	1393	1529	0	0	0.211189	12.1098
75_205A	75_B1_83_L2_KapK-205A	3300028570_38	3511	3803	37.2711	6.55133	61.5322	37.2711	-1.34184		1.34184	96.4653	1.84214	80898	213	44.4495	0.058096	0	0	1.75203	2439687	0.0331592	0.0564406	0.587505	0.962715	0.294559	0	1439	1559	0	0	0.217296	12.8172
75_205A	75_B1_83_L2_KapK-205A	3300028576_41	3051	3332	37.166	6.45552	61.4429	37.166	-1.34064		1.34064	96.4593	1.84942	69522	213	44.2252	0.0593514	0	0	1.78122	2086456	0.0333206	0.0576244	0.578238	0.963782	0.295268	0	1462	1597	0	0	0.218855	11.6472
75_205A	75_B1_83_L2_KapK-205A	3300026290_37	2377	2632	36.6824	6.21967	59.8811	36.6824	-1.28723		1.28723	96.5436	1.85664	47860	143	42.8469	0.0438832	0	0	2.01724	2200043	0.0217541	0.0429343	0.506684	0.959408	0.296107	0	1080	1196	0	0	0.236611	10.1374
75_205A	75_B1_83_L2_KapK-205A	3300026381_3	3632	3679	37.7706	7.28004	46.7278	37.7706	-1.44713		1.44713	96.2235	1.73542	38890	264	51.4418	0.124859	0	0	3.57295	1112869	0.0349457	0.117379	0.297717	0.959659	0.306223	0	3264	3306	0	0	0.240303	12.0444
75_205A	75_B1_83_L2_KapK-205A	3300026450_4	1072	1077	36.9443	7.21488	63.6784	36.9443	-1.43825		1.43825	96.1849	1.70467	32452	146	39.8184	0.027649	0	0	1.22587	1438822	0.0225546	0.0272703	0.827075	0.958857	0.278823	0	745	749	0	0	0.199576	9.14621
75_205A	75_B1_83_L2_KapK-205A	3300026451_4	8065	8204	38.0347	7.59774	47.9549	38.0347	-1.36141		1.36141	96.4807	1.85589	72789	788	57.4953	0.196751	0	0	4.28672	1585895	0.0458977	0.178605	0.25698	0.954173	0.332624	0	5085	5173	0	0	0.263031	15.9082
75_205A	75_B1_83_L2_KapK-205A	3300027743_11	2934	2978	36.9819	6.95219	45.1903	36.9819	-1.2505		1.2505	96.6912	1.87955	86245	180	40.0581	0.0364953	0	0	1.27704	3017871	0.0285781	0.0358373	0.797439	0.986767	0.165572	0	972	987	0	0	0.273497	14.8935
75_205A	75_B1_83_L2_KapK-205A	3300027958_5	30997	32321	37.5009	7.08378	50.8036	37.5009	-1.1263		1.1263	97.0603	1.93985	904509	412	44.5615	0.218504	0.129724	5338775	1.34002	5547066	0.163061	0.19628	0.830756	0.990801	0.154015	0	5588	5827	3594	19189	0.422256	24.6415
75_205A	75_B1_83_L2_KapK-205A	3300027971_12	933	943	39.3107	12.4204	61.508	39.3107	-1.48568		1.48568	96.2635	1.78367	25005	303	41.8844	0.0150966	0	0	1.48202	2454720	0.0101865	0.0149832	0.679859	0.963122	0.272266	0	380	384	0	0	0.133783	6.05667
75_205A	75_B1_83_L2_KapK-205A	3300027975_12	2427	2520	37.3413	8.56705	38.9904	37.3413	-1.31548		1.31548	96.5388	1.88512	71451	323	40.0062	0.0378733	0	0	1.31687	2484390	0.02876	0.0371651	0.773845	0.989786	0.154395	0	977	1014	0	0	0.277806	12.3986
75_205A	75_B1_83_L2_KapK-205A	3300025836_26	146749	150572	40.2725	9.55813	43.491	40.2725	-1.14974		1.14974	97.1969	1.99151	999865	2941	174.102	4.57409	3.0087	1204205	6.0647	1325702	0.754216	0.989684	0.762077	0.990382	0.143358	0.533535	110695	113579	82246	99041	0.370813	22.5356
75_205A	75_B1_83_L2_KapK-205A	3300025852_14	812	931	38.29	7.23163	38.0975	38.29	-1.16541		1.16541	96.9973	1.92216	29293	133	40.3485	0.0167692	0	0	1.21681	2125566	0.0137813	0.0166294	0.828731	0.985809	0.18169	0	382	438	0	0	0.179746	5.68234
75_205A	75_B1_83_L2_KapK-205A	3300025852_16	892	905	37.4387	7.16654	47.9665	37.4387	-1.1989		1.1989	96.834	1.9898	24204	147	40.6107	0.0166628	0	0	1.39989	2033455	0.0119029	0.0165247	0.720308	0.984671	0.188286	0	439	445	0	0	0.208899	7.54278
75_205A	75_B1_83_L2_KapK-205A	3300025854_5	294491	300486	39.662	9.15765	42.7926	39.662	-1.07148		1.07148	97.3589	1.97745	1116599	3999	329.867	9.9613	8.12626	998221	10.6734	1196423	0.933281	0.999953	0.933325	0.999496	0.0303683	0.639831	246143	251154	245569	245132	0.407149	23.2211
75_205A	75_B1_83_L2_KapK-205A	3300025857_36	180625	181041	39.7809	9.26937	41.4712	39.7809	-1.07393		1.07393	97.3615	1.97536	640212	3999	336.954	9.96241	7.46008	654962	11.2493	722914	0.885599	0.999953	0.885641	0.994539	0.0842734	0.622767	249857	250432	206986	135568	0.411106	23.7907
75_205A	75_B1_83_L2_KapK-205A	3300025461_7	183557	185103	40.3536	9.60473	44.3775	40.3536	-1.18019		1.18019	97.1276	1.98173	1360579	2547	165.319	4.54403	3.08664	1484667	5.48991	1643796	0.827706	0.989369	0.836599	0.998146	0.0669433	0.566165	111667	112607	84688	125734	0.362934	22.9105
75_205A	75_B1_83_L2_KapK-205A	3300025473_4	8100	8803	37.945	7.62811	47.5757	37.945	-1.38032		1.38032	96.4284	1.82091	83856	579	55.4603	0.167113	0	0	3.98327	1998771	0.0419538	0.153896	0.272611	0.936001	0.363127	0	4052	4404	0	0	0.251179	17.6147
75_205A	75_B1_83_L2_KapK-205A	3300025477_10	3407	3450	37.0814	6.99791	44.5748	37.0814	-1.24174		1.24174	96.6988	1.86051	100696	180	40.2623	0.0438191	0	0	1.27037	2919295	0.0344933	0.042873	0.804546	0.982496	0.198079	0	1167	1182	0	0	0.302542	16.3654
75_205A	75_B1_83_L2_KapK-205A	3300025479_10	114864	115305	40.2511	9.5318	45.2097	40.2511	-1.17991		1.17991	97.1228	1.97685	850139	1850	159.621	4.42382	2.98649	952213	5.45927	1049125	0.810331	0.988012	0.820164	0.995818	0.083412	0.604067	109486	109906	81747	77841	0.357514	23.0216
75_205A	75_B1_83_L2_KapK-205A	3300025481_21	5851	5872	38.9475	8.73527	66.4854	38.9475	-1.38011		1.38011	96.524	1.81269	163315	249	46.4888	0.177968	0.0979235	1257390	1.40037	1285077	0.127086	0.16303	0.779522	0.983524	0.203738	0	4553	4569	2570	3231	0.212047	16.3591
75_205A	75_B1_83_L2_KapK-205A	3300025481_23	232401	232661	39.6462	9.16748	43.177	39.6462	-1.07339		1.07339	97.3537	1.97408	868517	3169	316.861	9.33715	6.89788	903713	10.6206	987902	0.879153	0.999912	0.87923	0.995177	0.0744515	0.622706	235247	235510	190194	171881	0.405626	23.3513
75_205A	75_B1_83_L2_KapK-205A	3300025484_25	6274	6310	38.9594	8.54974	66.7255	38.9594	-1.42235		1.42235	96.4196	1.80024	178565	249	46.6471	0.226536	0.128859	1052919	1.37674	1085206	0.164545	0.202709	0.811728	0.991294	0.142521	0	5781	5815	3409	3589	0.220996	17.2634
75_205A	75_B1_83_L2_KapK-205A	3300026271_12	2234	2255	38.4089	7.84152	53.9163	38.4089	-1.03237		1.03237	97.3597	1.95182	76109	125	41.5215	0.0821456	0	0	1.13805	1054421	0.0721808	0.0788621	0.915279	0.992574	0.13534	0	2119	2139	0	0	0.34312	15.0528
75_205A	75_B1_83_L2_KapK-205A	3300026272_15	8025	8115	38.5049	8.22765	66.7623	38.5049	-1.35416		1.35416	96.5504	1.84393	227187	201	45.4283	0.134354	0	0	1.37539	2325724	0.0976844	0.125719	0.777004	0.988801	0.166577	0	3451	3489	0	0	0.203032	18.0668
75_205A	75_B1_83_L2_KapK-205A	3300026273_12	167991	168887	39.6932	9.21602	42.3503	39.6932	-1.06614		1.06614	97.374	1.97745	602648	3311	346.15	10.2295	8.55101	539840	11.1237	655327	0.919614	0.999964	0.919647	0.99798	0.0489569	0.642884	256347	257714	261515	141176	0.411958	23.3738
75_205A	75_B1_83_L2_KapK-205A	3300027690_42	3138	3186	37.6086	7.80132	64.684	37.6086	-1.39203		1.39203	96.3632	1.79205	85388	171	42.3342	0.0391283	0	0	1.40318	3062109	0.0278854	0.0383726	0.726699	0.961016	0.288178	0	1025	1040	0	0	0.169644	12.7131
75_205A	75_B1_83_L2_KapK-205A	3300027716_7	4506	4628	38.0054	7.56642	63.1574	38.0054	-1.28717		1.28717	96.6831	1.86191	131708	161	44.0201	0.15632	0.0930442	1108935	1.33542	1125163	0.117057	0.144714	0.808883	0.987902	0.167443	0	4005	4113	2484	2755	0.269241	15.2954
75_205A	75_B1_83_L2_KapK-205A	3300027719_25	3094	3277	37.7565	7.19648	35.3905	37.7565	-1.17913		1.17913	96.9475	1.93831	103143	206	40.4959	0.0409657	0	0	1.19955	3020211	0.0341509	0.0401379	0.850839	0.985812	0.178577	0	1024	1085	0	0	0.398139	19.5513
75_205A	75_B1_83_L2_KapK-205A	3300028178_7	2271	2393	37.6318	7.23133	46.8024	37.6318	-1.29795		1.29795	96.6071	1.88152	66192	271	41.0366	0.028316	0	0	1.36038	3180042	0.0208148	0.0279188	0.745547	0.989374	0.156219	0	714	753	0	0	0.20835	11.1817
75_205A	75_B1_83_L2_KapK-205A	3300025888_25	1938	2039	39.8548	11.2377	54.4731	39.8548	-1.4002		1.4002	96.5976	1.91918	35304	412	41.879	0.0301164	0	0	2.30201	2698530	0.0130827	0.0296674	0.440978	0.979863	0.216654	0	718	756	0	0	0.13576	8.53196
75_205A	75_B1_83_L2_KapK-205A	3300025888_29	967	1070	38.2458	7.20801	38.0666	38.2458	-1.19346		1.19346	96.9282	1.9475	34835	133	40.1325	0.0169155	0	0	1.17457	2418840	0.0144015	0.0167733	0.8586	0.983349	0.201035	0	400	442	0	0	0.229714	7.4526
75_205A	75_B1_83_L2_KapK-205A	3300025888_30	1356	1496	37.7634	7.06133	49.6708	37.7634	-1.38636		1.38636	96.3922	1.83258	38812	139	40.5559	0.025288	0	0	1.45509	2233275	0.017379	0.0249709	0.695968	0.989041	0.158849	0	607	670	0	0	0.197171	7.73621
75_205A	75_B1_83_L2_KapK-205A	3300025888_36	1012	1043	37.371	8.15207	64.1926	37.371	-1.4209		1.4209	96.2863	1.71162	31442	160	39.5995	0.0245047	0	0	1.23965	1590592	0.0197675	0.0242069	0.816605	0.98756	0.1698	0	636	656	0	0	0.173601	8.17156
75_205A	75_B1_83_L2_KapK-205A	3300025888_41	837	850	37.2329	8.0477	62.3894	37.2329	-1.34235		1.34235	96.463	1.78725	22616	381	40.242	0.0226845	0	0	1.39905	1394828	0.0162142	0.0224292	0.722907	0.978282	0.208668	0	600	609	0	0	0.168569	7.37927
75_205A	75_B1_83_L2_KapK-205A	3300025888_9	2812	3347	43.7631	15.9627	29.8194	43.7631	-1.54198		1.54198	96.5163	1.87615	90033	430	46.8434	0.0269049	0	0	1.62679	5443798	0.0165386	0.0265462	0.623013	0.973378	0.232619	0	517	615	0	0	0.193252	9.61854
75_205A	75_B1_83_L2_KapK-205A	3300025891_20	103949	106106	40.4823	9.68613	42.9424	40.4823	-1.14456		1.14456	97.2223	1.99426	686378	2547	198.089	4.51357	2.9647	865764	6.25794	951645	0.721254	0.989041	0.729246	0.98086	0.193952	0.568035	109231	111497	80499	69693	0.37328	21.7467
75_205A	75_B1_83_L2_KapK-205A	3300025891_29	150518	151268	39.7999	9.27643	41.4307	39.7999	-1.07165		1.07165	97.3682	1.97578	522675	3999	366.275	9.90617	7.3705	550363	11.5186	607749	0.860018	0.99995	0.860061	0.983601	0.118144	0.615068	247665	248899	204498	112548	0.411914	23.6221
75_205A	75_B1_83_L2_KapK-205A	3300025916_17	1041	1105	35.3023	5.65357	54.2747	35.3023	-1.381		1.381	96.1529	1.64031	28888	102	37.1789	0.0172989	0	0	1.35028	2254889	0.0128113	0.0171501	0.747009	0.985343	0.184274	0	462	490	0	0	0.210742	7.94193
75_205A	75_B1_83_L2_KapK-205A	3300027536_22	4193	4255	37.7455	7.97105	64.7655	37.7455	-1.3953		1.3953	96.3697	1.79817	112102	171	42.5758	0.0405026	0	0	1.4326	3965100	0.0282722	0.0396934	0.712264	0.960573	0.306772	0	1057	1073	0	0	0.173319	14.4725
75_205A	75_B1_83_L2_KapK-205A	3300027592_23	4192	4255	37.7422	7.94149	64.7911	37.7422	-1.3953		1.3953	96.3685	1.79759	112372	172	42.549	0.0402125	0	0	1.42902	3993334	0.0281399	0.0394147	0.713944	0.966437	0.280193	0	1050	1066	0	0	0.172685	14.7057
75_205A	75_B1_83_L2_KapK-205A	3300027796_39	2259	2342	37.6584	7.28732	36.0595	37.6584	-1.15158		1.15158	97.0101	1.926	76180	177	39.9266	0.0362571	0	0	1.15769	2432437	0.0313184	0.0356076	0.879541	0.98754	0.177481	0	929	963	0	0	0.403932	17.6604
75_205A	75_B1_83_L2_KapK-205A	3300028581_73	440	486	36.7202	6.5645	38.7258	36.7202	-1.43416		1.43416	96.1458	1.75092	13790	90	39.4	0.0179908	0	0	1.29405	991894	0.0139027	0.01783	0.779738	0.971633	0.247448	0	444	490	0	0	0.193671	4.07451
75_205A	75_B1_83_L2_KapK-205A	3300028593_41	3739	4033	37.2232	6.52527	60.9748	37.2232	-1.31887		1.31887	96.5205	1.8616	81910	213	44.589	0.0616574	0	0	1.83274	2434745	0.0336421	0.059795	0.562624	0.965997	0.285083	0	1536	1656	0	0	0.223584	12.3075
75_205A	75_B1_83_L2_KapK-205A	3300027770_29	843	855	39.5275	13.0522	61.025	39.5275	-1.48772		1.48772	96.2956	1.82716	21683	303	42.0213	0.0163124	0	0	1.55809	2071068	0.0104695	0.01618	0.647062	0.944067	0.32542	0	407	413	0	0	0.136786	5.82131
75_205A	75_B1_83_L2_KapK-205A	3300027778_11	1253	1255	40.6773	9.50708	39.1792	40.6773	-1.25339		1.25339	96.966	1.94715	39631	209	44.231	0.025468	0	0	1.28828	2004710	0.0197689	0.0251464	0.786153	0.982513	0.205037	0	625	626	0	0	0.208222	7.42713
75_205A	75_B1_83_L2_KapK-205A	3300025524_6	233128	235305	39.7145	9.21753	42.069	39.7145	-1.06464		1.06464	97.3796	1.97761	839801	4000	341.799	10.2125	8.56166	752107	11.1277	915060	0.917755	0.999963	0.917789	0.998633	0.0490988	0.643514	254768	257147	262288	197269	0.411576	23.6667
75_205A	75_B1_83_L2_KapK-205A	3300025533_13	191288	194881	39.7768	9.25814	41.6278	39.7768	-1.07718		1.07718	97.353	1.97491	707257	3311	309.657	8.70762	6.25549	811864	10.9603	890228	0.794467	0.999835	0.794599	0.982581	0.169224	0.568164	214875	218911	172445	140002	0.41186	23.7757
75_205A	75_B1_83_L2_KapK-205A	3300025538_2	6383	7356	38.3274	8.43949	63.0891	38.3274	-1.33496		1.33496	96.5815	1.8203	185174	188	44.3743	0.136798	0	0	1.52265	2061106	0.0898421	0.127854	0.702693	0.989585	0.162678	0	3097	3569	0	0	0.243961	11.6479
75_205A	75_B1_83_L2_KapK-205A	3300025551_2	7127	8216	38.2331	8.32208	63.2125	38.2331	-1.32668		1.32668	96.5954	1.82758	208362	188	44.2101	0.134436	0	0	1.50765	2336713	0.0891688	0.125791	0.708865	0.984341	0.199967	0	3050	3516	0	0	0.246973	11.8504
75_205A	75_B1_83_L2_KapK-205A	3300025553_18	7029	7124	38.6412	8.46399	66.5268	38.6412	-1.37451		1.37451	96.5127	1.8165	202155	254	45.4587	0.12754	0	0	1.36171	2158358	0.0936615	0.119741	0.782198	0.988428	0.171011	0	3257	3301	0	0	0.200486	16.3579
75_205A	75_B1_83_L2_KapK-205A	3300025553_21	306827	308064	39.646	9.15349	43.1836	39.646	-1.08043		1.08043	97.3362	1.97517	1240857	3311	277.535	8.13036	5.87827	1368003	9.84288	1502221	0.826015	0.999706	0.826258	0.991233	0.118203	0.59227	204249	205072	162816	222733	0.403061	23.4612
75_205A	75_B1_83_L2_KapK-205A	3300027051_25	2294	2311	37.923	8.39924	64.1842	37.923	-1.39334		1.39334	96.3979	1.80668	57534	226	43.2261	0.0510007	0	0	1.5232	1718330	0.0334825	0.049722	0.673395	0.95111	0.333341	0	1335	1345	0	0	0.164416	10.8605
75_205A	75_B1_83_L2_KapK-205A	3300028028_27	1246	1273	37.3433	6.8309	55.2379	37.3433	-1.34485		1.34485	96.4608	1.83641	40098	98	39.5054	0.0254384	0	0	1.18555	1868753	0.0214571	0.0251175	0.854268	0.974801	0.23535	0	667	681	0	0	0.260791	10.1912
75_205A	75_B1_83_L2_KapK-205A	3300028032_23	1241	1259	37.2844	6.73022	55.2758	37.2844	-1.34075		1.34075	96.4643	1.83897	39721	98	39.4449	0.0252319	0	0	1.18174	1860345	0.0213514	0.0249162	0.856929	0.970388	0.26545	0	667	677	0	0	0.259851	10.3594
75_205A	75_B1_83_L2_KapK-205A	3300027885_24	1808	1868	41.5846	13.9803	37.6918	41.5846	-1.39454		1.39454	96.7308	1.92487	55767	302	42.5702	0.0465569	0	0	1.39288	1668433	0.0334248	0.0454897	0.734777	0.982043	0.200015	0	1084	1120	0	0	0.277465	10.8028
75_205A	75_B1_83_L2_KapK-205A	3300029327_17	999	1022	36.7544	6.38047	57.6392	36.7544	-1.39139		1.39139	96.2677	1.74421	29376	185	38.5512	0.0170902	0	0	1.27863	2197811	0.013366	0.016945	0.78879	0.975627	0.233124	0	455	465	0	0	0.204088	8.16053
75_205A	75_B1_83_L2_KapK-205A	3300029889_10	8527	8823	37.8175	7.40756	47.9141	37.8175	-1.39408		1.39408	96.3794	1.80401	86986	579	54.5367	0.158122	0	0	3.83571	2110100	0.0412236	0.146254	0.281863	0.953763	0.342991	0	4041	4181	0	0	0.245451	17.8031
75_205A	75_B1_83_L2_KapK-205A	3300029890_11	2868	3282	38.3626	8.16958	52.3732	38.3626	-1.24254		1.24254	96.7974	1.93365	83848	251	42.1347	0.0412451	0	0	1.5018	3053043	0.0274637	0.0404061	0.679694	0.972841	0.247215	0	939	1075	0	0	0.230604	13.5078
75_205A	75_B1_83_L2_KapK-205A	MAG_18PLSC_metabat2_bin.13	401	402	37.7861	6.64257	53.9434	37.7861	-1.38308		1.38308	96.3807	1.74604	12812	82	38.8242	0.0190193	0	0	1.18561	798664	0.0160418	0.0188395	0.851496	0.973824	0.240313	0	502	503	0	0	0.247219	6.0124
75_205A	75_B1_83_L2_KapK-205A	MAG_QYSC.20.08_metabat2_bin.78	662	678	37.8127	7.637	54.827	37.8127	-1.31416		1.31416	96.5739	1.75438	23266	115	38.9715	0.0143832	0	0	1.10178	1782220	0.0130545	0.0142802	0.914166	0.987315	0.167236	0	371	380	0	0	0.245084	7.74753
75_205A	75_B1_83_L2_KapK-205A	MAG_QYSC.20.08_vamb_bins_S1C11793	334	334	37.6497	7.80506	53.5905	37.6497	-1.24551		1.24551	96.7551	1.75385	11502	79	38.4682	0.015807	0	0	1.0932	795470	0.0144594	0.0156827	0.921993	0.978517	0.201176	0	420	420	0	0	0.246987	5.58055
75_205A	75_B1_83_L2_KapK-205A	MAG_QYSC.20.08_vamb_bins_S1C5488	4135	4265	40.7843	11.0066	39.7103	40.7843	-1.46846		1.46846	96.4785	1.85915	128946	375	44.6026	0.0566348	0	0	1.34875	3070835	0.0419905	0.0550609	0.76262	0.989819	0.161957	0	1347	1389	0	0	0.252278	14.4942
75_205A	75_B1_83_L2_KapK-205A	MAG_QYSC.20.08_metabat2_bin.39	5107	5252	37.7873	8.29236	45.8966	37.7873	-1.29779		1.29779	96.6142	1.83944	151501	544	40.6714	0.0527994	0	0	1.3099	3758583	0.040308	0.0514297	0.783749	0.992844	0.136803	0	1359	1397	0	0	0.305465	18.6398
75_205A	75_B1_83_L2_KapK-205A	MAG_QYSC.20.08_metabat2_bin.48	4450	4606	40.7942	10.8831	39.4959	40.7942	-1.46657		1.46657	96.4824	1.84857	139192	375	44.6558	0.0570927	0	0	1.34969	3290542	0.0423006	0.0554935	0.762263	0.991285	0.152326	0	1352	1400	0	0	0.255044	14.8912
75_205A	75_B1_83_L2_KapK-205A	MAG_1907NJYTS2_metabat2_bin.32	2907	3430	39.5834	9.48129	28.5341	39.5834	-1.41924		1.41924	96.4867	1.8241	107628	160	42.6081	0.035221	0	0	1.26124	3854095	0.0279256	0.0346079	0.806914	0.994279	0.121171	0	754	890	0	0	0.334004	11.9595
75_205A	75_B1_83_L2_KapK-205A	MAG_1907NJYTS2_vamb_S1C16616	2279	2662	39.5455	9.4228	28.4146	39.5455	-1.4136		1.4136	96.4973	1.82882	83641	159	42.4789	0.0371759	0	0	1.25825	2830892	0.0295458	0.0364934	0.809621	0.991289	0.150601	0	805	940	0	0	0.337974	11.0727
75_205A	75_B1_83_L2_KapK-205A	3300029442_6	8293	8454	38.4802	8.41981	66.1946	38.4802	-1.4547		1.4547	96.2967	1.74802	237087	219	44.1256	0.0698605	0	0	1.37208	4656451	0.0509158	0.0674761	0.754576	0.977355	0.2409	0	1781	1816	0	0	0.193425	19.042
75_205A	75_B1_83_L2_KapK-205A	3300029817_12	9332	9846	37.7253	7.37583	48.5523	37.7253	-1.35426		1.35426	96.4748	1.84654	93299	711	55.1087	0.15	0	0	3.98111	2476229	0.0376779	0.139292	0.270496	0.943282	0.37037	0	3769	3976	0	0	0.256057	16.7486
75_205B	75_B1_83_L2_KapK-205B	3300009773_34	1546	1762	36.475	5.85493	58.9055	36.475	-1.31158		1.31158	96.4502	1.78541	37010	128	40.7599	0.0298519	0	0	1.73626	2152596	0.0171932	0.0294107	0.58459	0.977344	0.232867	0	718	819	0	0	0.290617	10.851
75_205B	75_B1_83_L2_KapK-205B	3300005282_11	3069	3078	38.4363	8.56255	31.2991	38.4363	-1.40351		1.40351	96.4132	1.81463	92710	182	42.6057	0.0700611	0	0	1.27586	1688312	0.0549128	0.0676631	0.811562	0.984077	0.196197	0	1818	1823	0	0	0.444875	17.5005
75_205B	75_B1_83_L2_KapK-205B	3300005326_45	3074	3213	36.8304	6.59518	60.5496	36.8304	-1.37379		1.37379	96.3422	1.76172	86024	140	41.042	0.0609222	0	0	1.37564	1942444	0.0442865	0.0591036	0.749303	0.983242	0.201314	0	1583	1654	0	0	0.334797	19.3286
75_205B	75_B1_83_L2_KapK-205B	3300005326_79	513	539	36.9276	8.47478	41.9061	36.9276	-1.36549		1.36549	96.3867	1.83732	14942	119	39.3211	0.0199501	0	0	1.33208	997691	0.0149766	0.0197524	0.758217	0.970886	0.229557	0	514	540	0	0	0.347307	8.21111
75_205B	75_B1_83_L2_KapK-205B	3300009029_24	218087	219519	39.3847	9.18908	42.7228	39.3847	-1.14354		1.14354	97.1458	1.92142	1141116	2123	187.9	5.4301	3.58279	1446239	7.57669	1592215	0.716685	0.995617	0.719839	0.980577	0.200242	0.544719	136971	137870	100151	144842	0.509424	30.8017
75_205B	75_B1_83_L2_KapK-205B	2124908038_8	148803	149485	39.4573	9.28102	41.816	39.4573	-1.13283		1.13283	97.1766	1.92374	723298	2208	211.182	7.08538	5.18309	762208	8.15473	832461	0.868867	0.999163	0.869595	0.996574	0.0714005	0.606102	178751	179570	143467	109352	0.520386	31.0683
75_205B	75_B1_83_L2_KapK-205B	2124908038_9	138524	138967	40.6034	10.0934	43.4323	40.6034	-1.06675		1.06675	97.4163	1.91772	685629	4209	303.51	6.96388	5.154	735405	8.22991	810276	0.846167	0.999055	0.846968	0.99527	0.101842	0.62414	170959	171506	139859	102853	0.529068	31.5324
75_205B	75_B1_83_L2_KapK-205B	2140918008_12	205632	207552	39.4017	9.22758	42.7158	39.4017	-1.13281		1.13281	97.1731	1.92206	1045979	2208	200.149	6.63703	4.73343	1124397	7.81846	1232169	0.848892	0.998689	0.850007	0.995742	0.0829613	0.577161	166886	168444	131647	148024	0.5161	31.3631
75_205B	75_B1_83_L2_KapK-205B	2140918008_22	111904	112149	40.6504	10.122	43.0715	40.6504	-1.0626		1.0626	97.4294	1.91953	544211	4209	327.05	6.96438	5.18548	594301	8.37728	654618	0.831341	0.999055	0.832128	0.989721	0.13129	0.623612	170945	171320	140510	83505	0.532059	30.7936
75_205B	75_B1_83_L2_KapK-205B	3300000854_1	1437	1501	38.3891	9.64416	48.3687	38.3891	-1.3531		1.3531	96.5511	1.82771	47903	196	39.1684	0.0162602	0	0	1.20278	3543447	0.0135188	0.0161287	0.838182	0.995497	0.105147	0	406	424	0	0	0.411785	15.0903
75_205B	75_B1_83_L2_KapK-205B	3300013132_114	3644	3834	37.5519	7.28389	61.7111	37.5519	-1.40767		1.40767	96.3168	1.71443	108656	153	41.9845	0.0944363	0	0	1.32506	1524584	0.0712693	0.0901143	0.790877	0.991862	0.1376	0	2390	2515	0	0	0.336346	18.7367
75_205B	75_B1_83_L2_KapK-205B	3300013137_102	2420	2551	37.7554	7.6296	61.368	37.7554	-1.41944		1.41944	96.3098	1.71491	74147	136	41.891	0.0640459	0	0	1.29892	1503782	0.049307	0.062038	0.794787	0.957644	0.314513	0	1609	1696	0	0	0.343187	15.57
75_205B	75_B1_83_L2_KapK-205B	3300013137_39	1609	1718	38.0669	8.29084	37.0617	38.0669	-1.44005		1.44005	96.2805	1.74236	55511	150	39.9073	0.018581	0	0	1.17816	3519774	0.0157712	0.0184095	0.856689	0.973403	0.245053	0	457	488	0	0	0.41064	13.6364
75_205B	75_B1_83_L2_KapK-205B	3300013137_75	2749	3231	36.97	6.92159	52.5927	36.97	-1.27329		1.27329	96.6174	1.83206	90593	151	40.826	0.0561905	0	0	1.31867	2126016	0.0426116	0.054641	0.779847	0.985061	0.19386	0	1293	1520	0	0	0.342486	16.7254
75_205B	75_B1_83_L2_KapK-205B	3300013122_36	2996	3115	37.6382	7.39389	61.5303	37.6382	-1.42087		1.42087	96.2934	1.70264	89819	136	41.9911	0.0929289	0	0	1.30529	1261610	0.071194	0.0887417	0.80226	0.987898	0.158549	0	2375	2469	0	0	0.337745	17.5077
75_205B	75_B1_83_L2_KapK-205B	3300013123_32	1315	1385	38.1184	8.4899	36.8034	38.1184	-1.46282		1.46282	96.2241	1.71128	44259	150	39.9089	0.0169578	0	0	1.19298	3113611	0.0142147	0.0168148	0.845366	0.979657	0.219887	0	422	445	0	0	0.414033	12.0182
75_205B	75_B1_83_L2_KapK-205B	3300014496_23	1931	2003	37.66	7.42755	42.1778	37.66	-1.19071		1.19071	96.8911	1.90402	59612	132	40.1157	0.043747	0	0	1.26528	1724141	0.0345749	0.0428039	0.807751	0.984222	0.182587	0	1120	1162	0	0	0.452906	17.9005
75_205B	75_B1_83_L2_KapK-205B	3300014498_9	1176	1255	35.6462	5.43094	38.7138	35.6462	-1.27012		1.27012	96.5015	1.83886	34469	115	38.1294	0.0141972	0	0	1.29775	3150771	0.0109399	0.0140969	0.77605	0.983712	0.18503	0	373	398	0	0	0.300246	10.0003
75_205B	75_B1_83_L2_KapK-205B	3300014502_33	700	719	37.8442	8.3122	54.5976	37.8442	-1.21001		1.21001	96.8393	1.94148	23330	112	39.4755	0.0129293	0	0	1.16648	2104830	0.011084	0.0128461	0.862833	0.984358	0.169644	0	333	342	0	0	0.348954	10.8676
75_205B	75_B1_83_L2_KapK-205B	3300003369_16	229960	237188	39.3754	9.188	42.7581	39.3754	-1.14639		1.14639	97.1387	1.92244	1223152	2208	198.37	6.85263	4.99224	1243491	7.63571	1362928	0.897444	0.998943	0.898394	0.999491	0.0321224	0.607051	168725	174028	138964	172800	0.510313	30.9871
75_205B	75_B1_83_L2_KapK-205B	3300014056_5	318	322	42.3292	11.2365	33.8518	42.3292	-1.16149		1.16149	97.2856	1.88752	12829	111	42.9064	0.010643	0	0	1.06306	1281404	0.0100117	0.0105866	0.945695	0.983661	0.181799	0	248	251	0	0	0.52697	8.60362
75_205B	75_B1_83_L2_KapK-205B	3300014060_26	3347	3502	36.8432	7.08985	51.8799	36.8432	-1.34837		1.34837	96.4117	1.79974	99031	191	40.2893	0.0422538	0	0	1.30277	3053334	0.0324337	0.0413736	0.783924	0.986078	0.184411	0	1096	1147	0	0	0.368578	18.5322
75_205B	75_B1_83_L2_KapK-205B	3300014156_12	7912	8042	37.9804	7.65323	47.5317	37.9804	-1.36521		1.36521	96.465	1.84158	72700	973	54.2537	0.179277	0	0	4.20144	1703756	0.0426704	0.164126	0.259986	0.941642	0.36008	0	4644	4720	0	0	0.368844	19.3668
75_205B	75_B1_83_L2_KapK-205B	3300014158_13	7644	7827	37.9541	7.66861	47.4122	37.9541	-1.37588		1.37588	96.4377	1.82801	70258	973	54.2114	0.178733	0	0	4.22853	1662188	0.0422684	0.163671	0.258252	0.941888	0.375489	0	4599	4709	0	0	0.376066	19.8512
75_205B	75_B1_83_L2_KapK-205B	3300014159_15	5868	6000	37.7968	7.32126	46.8836	37.7968	-1.39567		1.39567	96.3678	1.82102	58195	898	52.0528	0.143874	0	0	3.89695	1576262	0.0369196	0.134003	0.275513	0.936217	0.362661	0	3723	3806	0	0	0.348785	17.3801
75_205B	75_B1_83_L2_KapK-205B	3300014162_12	7377	7506	38.0647	7.80115	47.4254	38.0647	-1.3785		1.3785	96.4364	1.8341	67580	869	54.8985	0.171469	0	0	4.2281	1666397	0.0405546	0.157573	0.257369	0.946457	0.348805	0	4427	4504	0	0	0.371262	18.8371
75_205B	75_B1_83_L2_KapK-205B	3300014165_9	5555	5588	37.6475	7.23355	47.205	37.6475	-1.4252		1.4252	96.2814	1.78842	58505	450	50.3485	0.149719	0	0	3.59605	1405210	0.0416343	0.13905	0.299419	0.938191	0.390813	0	3953	3977	0	0	0.333834	16.9273
75_205B	75_B1_83_L2_KapK-205B	3300013391_5	1243	1533	37.3496	7.41561	45.5088	37.3496	-1.30463		1.30463	96.5653	1.88449	36061	113	40.8855	0.0234905	0	0	1.58759	2437152	0.0147964	0.0232168	0.637314	0.983393	0.199427	0	510	629	0	0	0.296025	10.689
75_205B	75_B1_83_L2_KapK-205B	3300017423_14	6104	6456	37.9196	7.67867	62.0782	37.9196	-1.38228		1.38228	96.424	1.77045	184021	267	43.1266	0.114209	0	0	1.33033	2143520	0.0858499	0.107928	0.795434	0.985813	0.190767	0	2848	3012	0	0	0.349313	20.6107
75_205B	75_B1_83_L2_KapK-205B	3300009762_12	5920	6120	37.5408	7.12113	48.5206	37.5408	-1.40899		1.40899	96.309	1.79771	64028	450	50.6952	0.132674	0	0	3.58852	1731804	0.0369719	0.12425	0.297561	0.95392	0.332978	0	3418	3534	0	0	0.344827	17.8719
75_205B	75_B1_83_L2_KapK-205B	3300009764_11	10532	10730	38.1363	7.77642	47.1996	38.1363	-1.38062		1.38062	96.4422	1.83781	96451	973	55.5914	0.19181	0	0	4.24276	2133458	0.0452088	0.174536	0.259022	0.935582	0.387829	0	4937	5029	0	0	0.375987	21.9295
75_205B	75_B1_83_L2_KapK-205B	3300009769_56	989	1030	36.2369	5.7063	58.3994	36.2369	-1.37864		1.37864	96.2677	1.79608	24072	180	40.3893	0.0196201	0	0	1.55047	1902288	0.0126542	0.0194288	0.651312	0.972699	0.248316	0	520	541	0	0	0.283427	9.34739
75_205B	75_B1_83_L2_KapK-205B	3300009770_40	1479	1798	35.9933	5.80656	57.8157	35.9933	-1.26919		1.26919	96.5168	1.72862	33550	200	40.716	0.0345124	0	0	1.9287	1874920	0.0178941	0.0339236	0.527482	0.971227	0.259008	0	789	959	0	0	0.278575	9.89465
75_205B	75_B1_83_L2_KapK-205B	3300017946_10	9080	9263	37.9975	7.57755	46.6175	37.9975	-1.39879		1.39879	96.3829	1.82456	88879	973	53.7683	0.169518	0	0	3.96024	2076369	0.042805	0.155928	0.274517	0.942379	0.371035	0	4373	4461	0	0	0.36519	20.4208
75_205B	75_B1_83_L2_KapK-205B	3300017975_12	4178	4231	37.7239	7.2026	45.598	37.7239	-1.48381		1.48381	96.1319	1.71382	44261	218	49.62	0.101731	0	0	3.60604	1568913	0.0282113	0.0967274	0.291657	0.949679	0.329359	0	2663	2697	0	0	0.346988	18.2269
75_205B	75_B1_83_L2_KapK-205B	3300010341_12	1480	1540	37.7422	7.9206	47.4408	37.7422	-1.34026		1.34026	96.5207	1.81381	54638	107	38.7779	0.0110295	0	0	1.06364	5269043	0.0103696	0.0109689	0.945365	0.978053	0.211388	0	281	292	0	0	0.429998	14.1745
75_205B	75_B1_83_L2_KapK-205B	3300020222_98	1350	1388	36.3999	6.78334	44.5342	36.3999	-1.36167		1.36167	96.3375	1.75103	40616	101	38.9789	0.0462727	0	0	1.24382	1091767	0.0372021	0.0452184	0.822719	0.985294	0.184165	0	1237	1271	0	0	0.357104	12.4673
75_205B	75_B1_83_L2_KapK-205B	3300020220_60	2995	3123	36.4723	6.70463	43.825	36.4723	-1.32725		1.32725	96.4381	1.78001	91706	115	39.2913	0.0446522	0	0	1.24189	2550580	0.035955	0.04367	0.823334	0.986573	0.179528	0	1174	1224	0	0	0.376337	19.0889
75_205B	75_B1_83_L2_KapK-205B	3300022524_5	7561	8895	37.8707	7.55781	46.7702	37.8707	-1.40427		1.40427	96.3577	1.80019	85394	898	52.0695	0.114757	0	0	3.94467	2935336	0.0290917	0.108417	0.268331	0.950476	0.341682	0	2576	3030	0	0	0.34497	17.4672
75_205B	75_B1_83_L2_KapK-205B	3300023101_11	8111	8257	38.1205	7.9076	47.22	38.1205	-1.38355		1.38355	96.4322	1.80989	73227	940	54.8928	0.180257	0	0	4.29874	1746304	0.0419326	0.164945	0.254222	0.950226	0.337467	0	4645	4728	0	0	0.377307	20.0295
75_205B	75_B1_83_L2_KapK-205B	3300023232_4	2021	2048	37.604	8.08383	61.896	37.604	-1.39355		1.39355	96.3615	1.75723	57736	189	40.2903	0.0392747	0	0	1.33393	1960956	0.0294428	0.0385135	0.76448	0.975675	0.231008	0	1031	1044	0	0	0.28392	14.9465
75_205B	75_B1_83_L2_KapK-205B	3300025376_2	5032	5231	37.7706	7.48292	42.9764	37.7706	-1.28369		1.28369	96.6563	1.85396	144120	198	40.8272	0.0676089	0	0	1.37077	2922027	0.0493219	0.0653741	0.754457	0.992745	0.129522	0	1722	1790	0	0	0.433457	23.4307
75_205B	75_B1_83_L2_KapK-205B	3300025409_3	3064	3265	39.6012	11.5445	41.5018	39.6012	-1.22971		1.22971	96.9865	1.90939	98889	234	41.2725	0.0278014	0	0	1.30742	4650441	0.0212644	0.0274185	0.775549	0.986178	0.18105	0	659	702	0	0	0.464558	19.1874
75_205B	75_B1_83_L2_KapK-205B	3300025419_8	1348	1418	39.0099	10.4797	39.7028	39.0099	-1.41819		1.41819	96.4617	1.84455	40868	183	39.6392	0.0208109	0	0	1.35306	2657117	0.0153806	0.0205958	0.746781	0.973798	0.248395	0	507	534	0	0	0.319731	11.6281
75_205B	75_B1_83_L2_KapK-205B	3300025432_14	9341	9952	37.8708	7.48804	47.0254	37.8708	-1.39178		1.39178	96.3889	1.81594	94738	973	54.3534	0.197273	0	0	3.9785	1910624	0.0495848	0.179034	0.276958	0.941211	0.381445	0	4889	5209	0	0	0.365046	21.789
75_205B	75_B1_83_L2_KapK-205B	3300025436_3	1226	1314	36.379	6.01099	37.7327	36.379	-1.25647		1.25647	96.6016	1.88288	33881	156	39.4883	0.015265	0	0	1.41076	3131212	0.0108204	0.0151491	0.714261	0.979476	0.219385	0	392	420	0	0	0.327602	9.18
75_205B	75_B1_83_L2_KapK-205B	3300025436_6	3513	3590	37.6883	7.46804	42.3389	37.6883	-1.25766		1.25766	96.7129	1.87663	102046	194	40.7369	0.0626207	0	0	1.32576	2160451	0.0472337	0.0607003	0.778145	0.991327	0.145269	0	1626	1662	0	0	0.442888	20.8886
75_205B	75_B1_83_L2_KapK-205B	3300025441_10	13105	14357	38.3721	8.10314	46.8026	38.3721	-1.38392		1.38392	96.4488	1.82316	125019	853	57.3482	0.241977	0	0	4.40651	2276647	0.0549137	0.214926	0.2555	0.948867	0.322618	0	5756	6306	0	0	0.366688	25.9343
75_205B	75_B1_83_L2_KapK-205B	3300025444_10	8488	8634	38.0469	7.6207	48.0863	38.0469	-1.38163		1.38163	96.4286	1.83049	77668	869	55.5963	0.199206	0	0	4.22962	1649080	0.0470978	0.180619	0.260758	0.951436	0.337096	0	5147	5236	0	0	0.371611	21.0496
75_205B	75_B1_83_L2_KapK-205B	3300025444_6	1817	1892	36.1358	6.23725	53.3078	36.1358	-1.3351		1.3351	96.3609	1.77446	50316	149	38.176	0.0215793	0	0	1.35865	3167940	0.0158829	0.0213482	0.743993	0.989143	0.163679	0	574	597	0	0	0.331115	15.0751
75_205B	75_B1_83_L2_KapK-205B	3300025447_6	1155	1229	36.0496	5.64417	36.6324	36.0496	-1.27665		1.27665	96.5216	1.87039	32300	127	38.9626	0.0148069	0	0	1.37164	2992118	0.010795	0.0146978	0.734465	0.969096	0.266813	0	386	411	0	0	0.362207	8.15273
75_205B	75_B1_83_L2_KapK-205B	3300025461_7	294139	296929	40.5015	9.99635	44.0118	40.5015	-1.10018		1.10018	97.3301	1.91551	1506394	4211	300.798	7.31621	6.24304	1361039	7.98354	1643796	0.916412	0.999335	0.917021	0.9988	0.0461201	0.664988	178939	180636	186167	253380	0.522193	31.051
75_205B	75_B1_83_L2_KapK-205B	3300025650_30	159407	160448	39.3718	9.18491	42.785	39.3718	-1.13765		1.13765	97.1581	1.92371	810043	2115	203.887	6.90325	4.97789	835706	7.79862	915108	0.885188	0.998995	0.886078	0.998283	0.0473272	0.603862	174195	175332	138446	115700	0.511972	30.9709
75_205B	75_B1_83_L2_KapK-205B	3300025582_8	4896	4981	39.4973	9.84948	65.0933	39.4973	-1.37643		1.37643	96.5382	1.82814	145992	247	43.4629	0.0777684	0	0	1.34761	2529833	0.0577082	0.0748213	0.77128	0.983289	0.194364	0	1935	1969	0	0	0.281643	17.9319
75_205B	75_B1_83_L2_KapK-205B	3300025600_31	221048	224531	39.4007	9.21922	42.5438	39.4007	-1.13219		1.13219	97.1745	1.92389	1190075	2258	184.708	5.82667	4.05071	1392057	7.43391	1518349	0.783795	0.997052	0.786113	0.990671	0.133546	0.552384	145584	147878	112135	156098	0.514415	31.0368
75_205B	75_B1_83_L2_KapK-205B	3300025600_41	185312	188625	40.5019	10.0108	43.7348	40.5019	-1.08495		1.08495	97.3663	1.91892	925319	4209	296.577	7.15482	5.39893	979122	8.25656	1067805	0.866562	0.999219	0.867239	0.995053	0.0866779	0.636024	173545	176647	145374	142339	0.523143	31.6344
75_205B	75_B1_83_L2_KapK-205B	3300025692_31	116176	117222	40.6476	10.1171	42.8384	40.6476	-1.06245		1.06245	97.429	1.91848	542832	4209	345.533	7.44787	5.53984	582314	8.77799	639777	0.848471	0.999417	0.848965	0.992381	0.113674	0.644091	181588	183223	149739	87195	0.53277	30.7685
75_205B	75_B1_83_L2_KapK-205B	3300025692_5	3019	3169	38.2193	7.80472	29.3898	38.2193	-1.30798		1.30798	96.6262	1.91658	72659	188	43.7705	0.0347231	0	0	1.66646	3487107	0.0208365	0.0341271	0.610555	0.986043	0.181518	0	866	909	0	0	0.425487	17.1373
75_205B	75_B1_83_L2_KapK-205B	3300025692_6	15409	16186	39.2437	9.00801	31.602	39.2437	-1.30075		1.30075	96.7395	1.91639	431466	275	47.7814	0.183477	0.0943924	3363543	1.47208	3461766	0.124638	0.167629	0.743533	0.981815	0.215399	0	4451	4676	2476	8327	0.50412	31.0441
75_205B	75_B1_83_L2_KapK-205B	3300025473_4	8936	9643	38.1286	7.72583	46.3003	38.1286	-1.38722		1.38722	96.4269	1.83849	88789	973	55.2858	0.183953	0	0	4.14105	1998771	0.0444218	0.168025	0.264376	0.945111	0.363858	0	4471	4824	0	0	0.373012	20.7321
75_205B	75_B1_83_L2_KapK-205B	3300025475_6	2123	2316	37.8886	7.64993	30.6427	37.8886	-1.30052		1.30052	96.6135	1.93715	44183	196	44.0508	0.0228066	0	0	1.98576	3846998	0.0114851	0.0225485	0.509349	0.976874	0.230062	0	552	602	0	0	0.380393	14.2375
75_205B	75_B1_83_L2_KapK-205B	3300025476_3	1367	1489	36.2424	5.74406	36.8887	36.2424	-1.28677		1.28677	96.511	1.86591	38474	140	39.0599	0.0154017	0	0	1.40256	3503649	0.0109811	0.0152837	0.718488	0.980676	0.212117	0	390	425	0	0	0.348235	7.7927
75_205B	75_B1_83_L2_KapK-205B	3300025476_7	4230	4394	37.6971	7.51767	43.4488	37.6971	-1.24829		1.24829	96.7429	1.87762	117815	200	40.5699	0.0655921	0	0	1.40583	2525123	0.0466571	0.0634872	0.734907	0.986541	0.182243	0	1675	1740	0	0	0.420244	21.1792
75_205B	75_B1_83_L2_KapK-205B	3300025477_10	1279	1303	36.6546	6.89055	44.7185	36.6546	-1.21566		1.21566	96.736	1.88365	40692	104	38.2803	0.0163629	0	0	1.17389	2919295	0.013939	0.0162297	0.858856	0.985292	0.18447	0	438	446	0	0	0.363425	11.7873
75_205B	75_B1_83_L2_KapK-205B	3300025479_10	179421	180108	40.4433	9.9308	44.9141	40.4433	-1.10009		1.10009	97.3281	1.91745	933796	3198	285.303	6.94326	5.23955	955629	7.80079	1049125	0.890071	0.999035	0.890931	0.997808	0.0633375	0.639892	171020	171674	142228	135917	0.511975	30.9132
75_205B	75_B1_83_L2_KapK-205B	3300025481_21	3165	3181	38.8963	8.57545	65.9991	38.8963	-1.40868		1.40868	96.4547	1.79283	96333	241	44.0279	0.0962845	0	0	1.28443	1285077	0.0749628	0.0917944	0.816638	0.979355	0.222508	0	2463	2475	0	0	0.290078	15.1241
75_205B	75_B1_83_L2_KapK-205B	3300025481_23	165319	165503	39.409	9.20682	43.0068	39.409	-1.14241		1.14241	97.1506	1.92079	835388	2123	201.25	6.60236	4.70415	905957	7.80774	987902	0.845618	0.998643	0.846767	0.995107	0.0779357	0.574053	167344	167530	130164	117923	0.511186	30.6857
75_205B	75_B1_83_L2_KapK-205B	3300025484_25	3343	3359	38.994	8.70347	66.2592	38.994	-1.44984		1.44984	96.3518	1.75316	103493	178	44.0021	0.120699	0	0	1.26562	1085206	0.0953671	0.113699	0.838768	0.994325	0.119214	0	3081	3095	0	0	0.301509	16.1004
75_205B	75_B1_83_L2_KapK-205B	3300025496_14	9934	10146	38.0117	7.65535	47.7469	38.0117	-1.38104		1.38104	96.4274	1.83186	92541	869	55.3475	0.185477	0	0	4.1677	2079412	0.0445034	0.169292	0.26288	0.930644	0.413093	0	4777	4879	0	0	0.368772	22.1616
75_205B	75_B1_83_L2_KapK-205B	3300025496_5	2186	2289	36.467	7.53441	53.609	36.467	-1.34644		1.34644	96.3716	1.80021	59785	149	38.1039	0.0178296	0	0	1.39609	4681249	0.0127712	0.0176716	0.722693	0.973891	0.23962	0	467	489	0	0	0.319777	16.2988
75_205B	75_B1_83_L2_KapK-205B	3300025499_10	3884	3936	38.2703	8.31945	40.2093	38.2703	-1.172		1.172	96.9962	1.93828	123220	175	41.812	0.103771	0	0	1.22237	1451474	0.084893	0.0985684	0.86126	0.9951	0.114836	0	2676	2712	0	0	0.522089	21.2273
75_205B	75_B1_83_L2_KapK-205B	3300025499_14	220923	222457	40.553	10.0315	43.5709	40.553	-1.07731		1.07731	97.3883	1.91395	1072916	4209	344.767	7.8284	6.52963	958875	8.40852	1152424	0.931008	0.999602	0.931379	0.999276	0.0344915	0.660375	191703	193034	193515	185557	0.525239	31.5955
75_205B	75_B1_83_L2_KapK-205B	3300025500_11	8433	8540	37.8641	7.44594	46.6822	37.8641	-1.38735		1.38735	96.3969	1.82175	77756	973	54.261	0.180523	0	0	4.15884	1791322	0.043407	0.165167	0.262808	0.946604	0.358913	0	4708	4767	0	0	0.377188	21.9582
75_205B	75_B1_83_L2_KapK-205B	3300025506_13	9976	10298	37.9796	7.58523	47.8638	37.9796	-1.38075		1.38075	96.4234	1.82653	94699	973	54.8662	0.181732	0	0	4.13025	2152239	0.0440002	0.166175	0.264782	0.940452	0.377555	0	4635	4785	0	0	0.374443	21.0557
75_205B	75_B1_83_L2_KapK-205B	3300025506_6	2253	2374	36.4322	7.42448	53.686	36.4322	-1.34414		1.34414	96.3737	1.79948	62170	132	38.0245	0.0167976	0	0	1.39102	5148356	0.0120757	0.0166573	0.724949	0.971747	0.254843	0	438	461	0	0	0.322321	16.5533
75_205B	75_B1_83_L2_KapK-205B	3300025739_13	16917	17057	39.4807	9.15412	31.1409	39.4807	-1.30234		1.30234	96.759	1.92231	462603	281	48.0177	0.267546	0.141888	2411598	1.45563	2516875	0.183801	0.234745	0.782979	0.995287	0.114149	0	6721	6777	3751	9045	0.518825	33.3354
75_205B	75_B1_83_L2_KapK-205B	3300025739_15	2324	2379	38.1698	7.70212	29.5014	38.1698	-1.30391		1.30391	96.6358	1.92815	55111	188	43.3263	0.0386226	0	0	1.64724	2350461	0.0234469	0.0378863	0.618875	0.984808	0.193586	0	989	1012	0	0	0.427867	15.622
75_205B	75_B1_83_L2_KapK-205B	3300025739_16	3319	3374	40.6686	10.4216	50.4052	40.6686	-1.09306		1.09306	97.3703	1.9183	124875	179	42.5468	0.0693625	0	0	1.09884	1978274	0.0631232	0.0670116	0.941975	0.993058	0.123143	0	1678	1706	0	0	0.49739	22.0861
75_205B	75_B1_83_L2_KapK-205B	3300025739_22	1919	1957	36.301	6.13847	45.1444	36.301	-1.14308		1.14308	96.9202	1.94551	58146	124	38.8158	0.0484477	0	0	1.22167	1466221	0.0396571	0.0472928	0.838543	0.991055	0.143913	0	1309	1335	0	0	0.417526	15.5921
75_205B	75_B1_83_L2_KapK-205B	3300025739_23	174404	178188	40.3435	9.83161	44.992	40.3435	-1.10102		1.10102	97.3168	1.91641	972256	4165	233.997	5.31547	3.65534	1229298	7.39407	1352453	0.718883	0.995085	0.722434	0.985395	0.192898	0.562252	128954	131752	99683	122540	0.51287	31.1973
75_205B	75_B1_83_L2_KapK-205B	3300025750_11	4343	4428	40.5264	10.4044	50.689	40.5264	-1.10253		1.10253	97.3362	1.91757	161161	179	42.4555	0.0739153	0	0	1.11351	2427847	0.0663802	0.0712496	0.931657	0.997358	0.0847854	0	1789	1824	0	0	0.489308	23.4579
75_205B	75_B1_83_L2_KapK-205B	3300025750_17	2066	2105	36.2323	6.16902	44.68	36.2323	-1.11781		1.11781	96.9828	1.9499	61765	128	38.6273	0.0468606	0	0	1.23476	1627485	0.0379512	0.0457796	0.828997	0.990804	0.142075	0	1269	1293	0	0	0.429437	17.8066
75_205B	75_B1_83_L2_KapK-205B	3300025750_18	228153	231268	40.4853	9.99519	43.8121	40.4853	-1.07944		1.07944	97.3792	1.91817	1176611	4209	274.332	5.78968	4.05514	1471653	7.95791	1617252	0.727537	0.996941	0.72977	0.983452	0.194176	0.554683	141074	143001	110073	161989	0.522705	31.4064
75_205B	75_B1_83_L2_KapK-205B	3300025750_19	1680	1701	39.3327	9.26929	54.5325	39.3327	-1.18871		1.18871	97.0353	1.91323	60106	164	41.5384	0.0426533	0	0	1.11323	1568743	0.0383148	0.0417564	0.917578	0.965951	0.251884	0	1071	1084	0	0	0.445689	15.2073
75_205B	75_B1_83_L2_KapK-205B	3300025750_24	908	938	37.1962	7.05141	63.1757	37.1962	-1.38486		1.38486	96.3432	1.82505	28879	116	39.1845	0.0266969	0	0	1.20804	1306779	0.0220994	0.0263437	0.838886	0.9916	0.138841	0	695	718	0	0	0.244403	9.44248
75_205B	75_B1_83_L2_KapK-205B	3300025764_26	2269	2322	40.4182	10.1714	50.5876	40.4182	-1.08096		1.08096	97.3785	1.92223	86948	125	42.3723	0.0694129	0	0	1.0794	1352083	0.0643067	0.0670586	0.958963	0.99709	0.0853709	0	1678	1717	0	0	0.504019	21.912
75_205B	75_B1_83_L2_KapK-205B	3300025764_28	1894	1926	36.1973	6.15889	44.5737	36.1973	-1.16251		1.16251	96.8481	1.90825	58669	124	38.598	0.0599254	0	0	1.18831	1163396	0.0504291	0.0581652	0.866997	0.993754	0.123138	0	1628	1655	0	0	0.451726	18.2642
75_205B	75_B1_83_L2_KapK-205B	3300025764_52	113416	113724	39.4798	9.31153	41.4696	39.4798	-1.13531		1.13531	97.1719	1.9246	523018	2123	238.168	7.60847	5.66436	538383	8.5846	590119	0.886292	0.999504	0.886732	0.994943	0.0639781	0.605255	192192	192714	157262	84667	0.519231	29.0599
75_205B	75_B1_83_L2_KapK-205B	3300026194_17	1761	2083	36.3096	5.92886	57.8306	36.3096	-1.25924		1.25924	96.5745	1.82024	39509	200	41.1981	0.0326449	0	0	1.91412	2316596	0.0170548	0.0321178	0.531007	0.972484	0.254203	0	760	899	0	0	0.297481	11.4887
75_205B	75_B1_83_L2_KapK-205B	3300026195_22	1575	1773	36.2115	5.89437	58.0783	36.2115	-1.24873		1.24873	96.5944	1.81011	33333	200	41.1011	0.0365856	0	0	1.92584	1754626	0.0189972	0.0359244	0.528811	0.974283	0.249085	0	898	1010	0	0	0.292308	10.7459
75_205B	75_B1_83_L2_KapK-205B	3300026198_23	1213	1304	36.4548	6.21891	60.6286	36.4548	-1.32669		1.32669	96.4062	1.77703	30348	110	40.196	0.0275643	0	0	1.56617	1724334	0.0175998	0.0271878	0.647342	0.981588	0.211372	0	703	756	0	0	0.261131	10.1913
75_205B	75_B1_83_L2_KapK-205B	3300026223_12	124128	125062	39.4465	9.27985	41.3983	39.4465	-1.13271		1.13271	97.176	1.92844	606500	2105	211.915	7.02844	5.12307	643398	8.13413	701913	0.864067	0.999114	0.864834	0.996486	0.0718791	0.601223	176842	178173	141685	91160	0.519858	30.5131
75_205B	75_B1_83_L2_KapK-205B	3300026223_5	3333	3391	38.7496	8.39853	65.9186	38.7496	-1.41256		1.41256	96.4304	1.7834	104314	207	43.23	0.0783703	0	0	1.25971	1676719	0.0622132	0.075378	0.825349	0.987464	0.172248	0	1988	2022	0	0	0.28244	14.6376
75_205B	75_B1_83_L2_KapK-205B	3300026250_22	1582	1781	36.2083	5.89409	58.1047	36.2083	-1.25042		1.25042	96.5894	1.80909	33580	200	41.0513	0.0358276	0	0	1.92019	1799730	0.0186584	0.0351934	0.530167	0.963697	0.287689	0	879	990	0	0	0.29349	10.5858
75_205B	75_B1_83_L2_KapK-205B	3300026252_26	1595	1804	36.2051	5.86292	58.1269	36.2051	-1.25222		1.25222	96.5839	1.80893	34330	200	40.9178	0.0337348	0	0	1.90233	1935895	0.0177334	0.0331721	0.534588	0.971261	0.257619	0	824	932	0	0	0.291986	10.3912
75_205B	75_B1_83_L2_KapK-205B	3300026255_20	1635	1883	36.3526	5.93043	58.2043	36.3526	-1.30643		1.30643	96.4508	1.76533	37820	200	40.8423	0.0310201	0	0	1.8097	2206411	0.017141	0.0305439	0.561191	0.97103	0.26252	0	741	853	0	0	0.299674	11.1851
75_205B	75_B1_83_L2_KapK-205B	3300026271_6	1652	1781	37.9938	7.86647	29.1117	37.9938	-1.33408		1.33408	96.5311	1.92372	34890	154	43.7218	0.0240583	0	0	1.93909	2812131	0.012407	0.0237712	0.521933	0.983332	0.200777	0	587	633	0	0	0.398943	12.2329
75_205B	75_B1_83_L2_KapK-205B	3300026272_15	4201	4257	38.6462	8.27513	65.978	38.6462	-1.38971		1.38971	96.4768	1.82453	130023	207	42.9402	0.0707397	0	0	1.26532	2325724	0.0559065	0.0682956	0.818595	0.99067	0.155687	0	1806	1830	0	0	0.280359	15.8079
75_205B	75_B1_83_L2_KapK-205B	3300025968_5	4141	4212	38.2517	8.34621	61.8412	38.2517	-1.32811		1.32811	96.5987	1.85032	117147	284	43.1004	0.127654	0	0	1.3754	1262191	0.0928124	0.119842	0.774454	0.992337	0.140633	0	3281	3337	0	0	0.32323	18.4307
75_205B	75_B1_83_L2_KapK-205B	3300026381_3	4091	4160	37.7695	7.35292	46.1657	37.7695	-1.42476		1.42476	96.2825	1.79636	44304	273	50.6911	0.14119	0	0	3.54654	1112869	0.0398106	0.131676	0.302338	0.963796	0.289248	0	3676	3738	0	0	0.336865	19.4512
75_205B	75_B1_83_L2_KapK-205B	3300026450_4	1403	1421	37.183	7.11547	63.0373	37.183	-1.42928		1.42928	96.2213	1.68205	43360	116	39.8529	0.0367287	0	0	1.21877	1438822	0.0301358	0.0360623	0.835657	0.956425	0.300921	0	975	988	0	0	0.279103	12.8244
75_205B	75_B1_83_L2_KapK-205B	3300026451_4	9036	9171	38.2719	7.91815	47.1763	38.2719	-1.38535		1.38535	96.4358	1.83504	79680	859	56.7926	0.221322	0	0	4.40503	1585895	0.0502429	0.198541	0.25306	0.951838	0.341242	0	5698	5783	0	0	0.369761	23.9475
75_205B	75_B1_83_L2_KapK-205B	3300026273_12	119072	119774	39.4466	9.26438	42.1045	39.4466	-1.13227		1.13227	97.1769	1.9238	578968	2115	218.809	7.20979	5.26467	600960	8.16067	655327	0.88348	0.999261	0.884133	0.998047	0.0540724	0.615971	181699	182770	145537	87462	0.516174	30.0187
75_205B	75_B1_83_L2_KapK-205B	3300026290_37	1670	1927	36.2605	5.90893	58.0359	36.2605	-1.2631		1.2631	96.5622	1.80453	37350	200	40.9989	0.0317562	0	0	1.87055	2200043	0.0169769	0.0312573	0.543136	0.965367	0.276933	0	759	876	0	0	0.289318	10.5539
75_205B	75_B1_83_L2_KapK-205B	3300027019_4	1927	2526	36.384	6.92762	53.0281	36.384	-1.26405		1.26405	96.5668	1.83931	50503	251	39.6724	0.0261674	0	0	1.81989	3512387	0.0143785	0.025828	0.556704	0.97489	0.226335	0	549	719	0	0	0.236729	9.46695
75_205B	75_B1_83_L2_KapK-205B	3300027051_25	1590	1604	40.1085	12.273	62.6916	40.1085	-1.3485		1.3485	96.6136	1.86124	38201	245	42.3045	0.037441	0	0	1.68414	1718330	0.0222315	0.0367488	0.604958	0.959214	0.297948	0	925	933	0	0	0.228174	11.6093
75_205B	75_B1_83_L2_KapK-205B	3300026932_2	1604	1907	35.6497	5.59118	53.7994	35.6497	-1.36759		1.36759	96.2223	1.71842	51882	166	37.5412	0.0196103	0	0	1.31067	3467568	0.0149621	0.0194193	0.770476	0.981692	0.204757	0	463	550	0	0	0.265394	11.6076
75_205B	75_B1_83_L2_KapK-205B	3300026934_3	1577	1876	35.6738	5.61903	53.7356	35.6738	-1.37207		1.37207	96.2126	1.71073	51131	166	37.624	0.0201684	0	0	1.30911	3318848	0.0154062	0.0199664	0.771608	0.976902	0.237763	0	475	565	0	0	0.26919	11.4329
75_205B	75_B1_83_L2_KapK-205B	3300026947_3	1435	1676	35.7566	5.76105	54.2935	35.7566	-1.36038		1.36038	96.2567	1.76811	45294	166	37.5884	0.0220685	0	0	1.32313	2715634	0.016679	0.0218268	0.764152	0.988557	0.164572	0	528	617	0	0	0.27177	11.3917
75_205B	75_B1_83_L2_KapK-205B	3300026953_3	1734	2052	35.7115	5.65208	53.75	35.7115	-1.36598		1.36598	96.2303	1.74233	55691	166	37.6545	0.019433	0	0	1.31619	3771938	0.0147646	0.0192454	0.767174	0.978604	0.226395	0	460	544	0	0	0.266057	11.9716
75_205B	75_B1_83_L2_KapK-205B	3300026982_1	1541	1830	35.6372	5.5713	53.7951	35.6372	-1.36448		1.36448	96.2294	1.71544	49668	166	37.5136	0.0210973	0	0	1.31334	3091906	0.0160639	0.0208764	0.769477	0.982383	0.202896	0	498	592	0	0	0.266316	11.0939
75_205B	75_B1_83_L2_KapK-205B	3300020603_57	2764	2857	36.5439	6.76265	44.0655	36.5439	-1.33147		1.33147	96.4361	1.7792	85550	115	39.2431	0.0439676	0	0	1.22025	2374294	0.0360318	0.043015	0.837655	0.990157	0.158479	0	1164	1203	0	0	0.371902	18.4921
75_205B	75_B1_83_L2_KapK-205B	3300027690_42	1999	2028	39.4758	11.1131	62.9102	39.4758	-1.3644		1.3644	96.5319	1.80492	51954	245	41.7301	0.0261457	0	0	1.541	3062109	0.0169667	0.0258069	0.657451	0.963289	0.287167	0	653	662	0	0	0.216844	12.8776
75_205B	75_B1_83_L2_KapK-205B	3300027536_22	2650	2697	39.1042	10.5949	63.3875	39.1042	-1.3756		1.3756	96.4872	1.80484	70361	245	41.7821	0.0265996	0	0	1.49898	3965100	0.0177451	0.0262489	0.67603	0.969653	0.266906	0	668	680	0	0	0.231627	14.3131
75_205B	75_B1_83_L2_KapK-205B	3300027716_7	4485	4562	38.2275	8.06648	62.5991	38.2275	-1.31587		1.31587	96.6206	1.81933	130566	181	44.2297	0.154991	0.0916876	1108536	1.33565	1125163	0.116042	0.143577	0.80822	0.988658	0.160487	0	3986	4055	2435	2699	0.344539	17.0059
75_205B	75_B1_83_L2_KapK-205B	3300027743_11	1037	1059	36.3617	6.66881	45.9657	36.3617	-1.24551		1.24551	96.6428	1.88532	31429	105	38.0496	0.01276	0	0	1.22524	3017871	0.0104143	0.0126789	0.821386	0.978226	0.224677	0	344	351	0	0	0.33303	10.8219
75_205B	75_B1_83_L2_KapK-205B	3300025836_19	1679	1714	36.0933	6.08296	45.0876	36.0933	-1.15403		1.15403	96.8647	1.9237	51053	124	38.5306	0.0381583	0	0	1.21168	1621143	0.031492	0.0374394	0.841145	0.990537	0.149479	0	1036	1057	0	0	0.421202	14.728
75_205B	75_B1_83_L2_KapK-205B	3300025836_26	215482	219848	40.4965	10.0264	43.2417	40.4965	-1.08539		1.08539	97.3652	1.9185	1070650	4209	290.622	6.71596	5.00655	1216231	8.31585	1325702	0.80761	0.998789	0.808589	0.991043	0.136381	0.593747	162542	165835	134757	163896	0.523534	31.363
75_205B	75_B1_83_L2_KapK-205B	3300025852_14	652	738	37.8279	7.53059	36.9202	37.8279	-1.28997		1.28997	96.6859	1.87722	24006	107	39.745	0.0131363	0	0	1.16313	2125566	0.0112939	0.0130504	0.865411	0.980757	0.213149	0	307	347	0	0	0.356674	7.60893
75_205B	75_B1_83_L2_KapK-205B	3300025854_5	208195	212670	39.3845	9.2007	42.603	39.3845	-1.13585		1.13585	97.1641	1.92358	1070011	2123	206.686	7.00097	5.06912	1088026	7.82807	1196423	0.894342	0.999089	0.895157	0.999324	0.0380657	0.613955	174015	177755	141532	153990	0.512309	30.9818
75_205B	75_B1_83_L2_KapK-205B	3300027592_23	2657	2704	39.132	10.6138	63.3996	39.132	-1.37722		1.37722	96.486	1.8082	70513	245	41.7484	0.0264987	0	0	1.50069	3993334	0.0176577	0.0261507	0.675229	0.96408	0.290404	0	665	677	0	0	0.231903	14.2874
75_205B	75_B1_83_L2_KapK-205B	3300027831_12	5038	5199	36.441	6.29769	38.3934	36.441	-1.33141		1.33141	96.4121	1.77836	139967	213	40.3479	0.0610015	0	0	1.35355	3105708	0.0450677	0.0591782	0.761558	0.992684	0.13838	0	1622	1674	0	0	0.369326	23.102
75_205B	75_B1_83_L2_KapK-205B	3300027885_24	1452	1477	39.9912	13.8363	37.19	39.9912	-1.34462		1.34462	96.7387	1.92235	43089	312	40.8427	0.0354015	0	0	1.37077	1668433	0.025826	0.0347822	0.742508	0.977305	0.220409	0	870	885	0	0	0.378561	12.6516
75_205B	75_B1_83_L2_KapK-205B	3300027896_80	1427	1467	38.3306	8.01528	51.1835	38.3306	-1.34083		1.34083	96.5743	1.91085	50267	158	40.8675	0.0327559	0	0	1.11879	1716880	0.0292781	0.0322253	0.908545	0.982347	0.19366	0	831	854	0	0	0.387403	14.3158
75_205B	75_B1_83_L2_KapK-205B	3300027896_84	920	930	39.4731	9.74982	37.8317	39.4731	-1.11398		1.11398	97.2219	1.96033	34858	103	40.5797	0.021698	0	0	1.05304	1691720	0.0206051	0.0214643	0.959968	0.983166	0.185269	0	544	550	0	0	0.555985	14.7937
75_205B	75_B1_83_L2_KapK-205B	3300027897_50	681	694	39.0533	9.17499	43.1797	39.0533	-1.21902		1.21902	96.9345	1.89973	23929	173	40.6265	0.0138695	0	0	1.13239	1953718	0.0122479	0.0137737	0.889225	0.981	0.193115	0	349	355	0	0	0.461182	10.8368
75_205B	75_B1_83_L2_KapK-205B	3300027897_62	765	874	37.6831	7.99865	44.0625	37.6831	-1.21625		1.21625	96.7983	1.81517	23847	93	40.1465	0.0195843	0	0	1.38143	1682117	0.0141768	0.0193937	0.730998	0.989355	0.154214	0	455	520	0	0	0.397801	10.185
75_205B	75_B1_83_L2_KapK-205B	3300027902_55	646	649	39.1048	10.5312	59.167	39.1048	-1.33898		1.33898	96.6767	1.88913	21087	188	40.3193	0.0151415	0	0	1.20349	1676054	0.0125813	0.0150275	0.837223	0.976274	0.2346	0	385	387	0	0	0.224698	7.13437
75_205B	75_B1_83_L2_KapK-205B	3300027902_60	769	776	39.549	9.83005	37.5073	39.549	-1.09536		1.09536	97.2614	1.99378	29525	103	40.5563	0.0236216	0	0	1.03946	1299232	0.022725	0.0233448	0.973447	0.991448	0.141797	0	592	597	0	0	0.550555	12.5839
75_205B	75_B1_83_L2_KapK-205B	3300027902_63	523	540	38.6093	8.70039	44.7503	38.6093	-1.22778		1.22778	96.8845	1.82557	18618	93	39.6972	0.0164828	0	0	1.11972	1264770	0.0147205	0.0163477	0.900459	0.993318	0.120409	0	414	427	0	0	0.399456	9.88303
75_205B	75_B1_83_L2_KapK-205B	3300027958_5	2133	2279	35.7174	5.93268	50.2064	35.7174	-1.2036		1.2036	96.6914	1.91834	74872	110	36.4341	0.0146735	0	0	1.08712	5547066	0.0134976	0.0145664	0.926625	0.990408	0.150808	0	385	411	0	0	0.426446	17.5588
75_205B	75_B1_83_L2_KapK-205B	3300028191_15	1395	1416	38.1871	8.82798	64.3038	38.1871	-1.44845		1.44845	96.2855	1.75602	39029	164	42.1025	0.027503	0	0	1.38543	1966039	0.0198516	0.0271283	0.731768	0.979316	0.226155	0	710	720	0	0	0.224248	11.0935
75_205B	75_B1_83_L2_KapK-205B	3300028298_10	1089	1099	38.9363	9.16095	59.606	38.9363	-1.33758		1.33758	96.5758	1.85715	32764	146	40.3001	0.0142288	0	0	1.3061	3007493	0.0108941	0.014128	0.771099	0.979545	0.216522	0	362	365	0	0	0.286819	11.119
75_205B	75_B1_83_L2_KapK-205B	3300028298_11	1012	1164	37.4682	7.8314	40.5957	37.4682	-1.31529		1.31529	96.5768	1.85317	31561	255	40.8292	0.0163833	0	0	1.38174	2661800	0.011857	0.0162498	0.729671	0.967114	0.263745	0	380	437	0	0	0.385633	10.2209
75_205B	75_B1_83_L2_KapK-205B	3300028298_9	1833	2684	37.2571	6.99504	43.2069	37.2571	-1.3424		1.3424	96.4559	1.81579	57412	152	41.4527	0.0297792	0	0	1.74147	3357408	0.0171001	0.0293402	0.582822	0.985764	0.181144	0	546	799	0	0	0.298242	11.6895
75_205B	75_B1_83_L2_KapK-205B	3300028299_15	1189	1203	38.7855	9.1016	59.5234	38.7855	-1.33583		1.33583	96.5761	1.83107	35900	146	40.4279	0.0145978	0	0	1.29972	3196375	0.0112315	0.0144918	0.775025	0.978246	0.230385	0	372	376	0	0	0.278874	11.5022
75_205B	75_B1_83_L2_KapK-205B	3300028561_39	2262	2385	36.7996	6.46292	60.5376	36.7996	-1.32075		1.32075	96.4644	1.81153	56353	200	41.1336	0.0397385	0	0	1.55729	2208390	0.0255177	0.0389592	0.654984	0.974124	0.250859	0	1024	1080	0	0	0.297514	14.8489
75_205B	75_B1_83_L2_KapK-205B	3300028564_43	2126	2260	36.7097	6.3918	61.1458	36.7097	-1.32035		1.32035	96.4612	1.81923	55632	140	40.936	0.0382091	0	0	1.49112	2171054	0.0256244	0.0374883	0.683531	0.983487	0.204408	0	979	1041	0	0	0.288435	14.3626
75_205B	75_B1_83_L2_KapK-205B	3300028567_40	2382	2542	36.7136	6.36034	60.7548	36.7136	-1.31432		1.31432	96.4768	1.82369	60218	140	40.9368	0.0387011	0	0	1.54964	2411199	0.0249743	0.0379618	0.65788	0.973358	0.256233	0	988	1054	0	0	0.298552	14.684
75_205B	75_B1_83_L2_KapK-205B	3300028568_39	2050	2204	36.6656	6.21182	61.5733	36.6656	-1.37976		1.37976	96.304	1.73782	58119	140	40.6427	0.0338758	0	0	1.39027	2385213	0.0243664	0.0333084	0.731538	0.98189	0.211789	0	859	924	0	0	0.284546	12.9576
75_205B	75_B1_83_L2_KapK-205B	3300028570_38	2182	2336	36.7898	6.4069	61.3211	36.7898	-1.34675		1.34675	96.3962	1.78359	58067	140	40.7202	0.0352221	0	0	1.47986	2439687	0.023801	0.0346091	0.68771	0.971431	0.250272	0	894	957	0	0	0.289585	14.1666
75_205B	75_B1_83_L2_KapK-205B	3300028576_41	1952	2107	36.7613	6.43024	61.0411	36.7613	-1.33792		1.33792	96.418	1.80156	51229	140	40.755	0.0371199	0	0	1.51182	2086456	0.0245531	0.0364394	0.673807	0.976474	0.23782	0	936	1010	0	0	0.289892	14.1113
75_205B	75_B1_83_L2_KapK-205B	3300028581_73	339	346	36.396	6.07984	35.885	36.396	-1.47399		1.47399	96.0293	1.5659	10542	83	38.0578	0.0126969	0	0	1.19465	991894	0.0106282	0.0126167	0.842391	0.978989	0.203561	0	342	349	0	0	0.33648	5.95913
75_205B	75_B1_83_L2_KapK-205B	3300028593_41	2337	2488	36.7564	6.41377	60.5413	36.7564	-1.31471		1.31471	96.4797	1.82919	58783	140	41.0209	0.0375571	0	0	1.55559	2434745	0.0241434	0.0368606	0.654992	0.974215	0.253189	0	960	1022	0	0	0.294945	15.2179
75_205B	75_B1_83_L2_KapK-205B	3300027975_12	3372	3470	36.4248	6.29206	36.9946	36.4248	-1.27176		1.27176	96.5643	1.82998	95580	225	39.9582	0.0508757	0	0	1.3224	2484390	0.0384722	0.0496032	0.7756	0.98702	0.175974	0	1357	1397	0	0	0.369604	17.3063
75_205B	75_B1_83_L2_KapK-205B	3300027843_16	4478	4583	36.4787	6.24786	38.0202	36.4787	-1.33166		1.33166	96.4157	1.76572	123561	141	40.2086	0.0589725	0	0	1.35296	2834762	0.0435878	0.0572673	0.761129	0.992557	0.134715	0	1580	1617	0	0	0.3692	20.4041
75_205B	75_B1_83_L2_KapK-205B	3300028650_4	964	1010	36.8644	6.86096	32.2322	36.8644	-1.06238		1.06238	97.1723	1.90395	28110	146	39.929	0.0172791	0	0	1.32458	2154856	0.013045	0.0171307	0.761496	0.981614	0.206121	0	447	469	0	0	0.424292	11.5159
75_205B	75_B1_83_L2_KapK-205B	3300029442_6	4632	4789	38.919	9.48996	65.2753	38.919	-1.45145		1.45145	96.302	1.75853	135696	245	41.8298	0.0400262	0	0	1.37351	4656451	0.0291415	0.0392357	0.742729	0.975239	0.244606	0	995	1028	0	0	0.26883	19.3875
75_205B	75_B1_83_L2_KapK-205B	3300029442_9	4102	4702	36.0885	5.89162	44.4528	36.0885	-1.20821		1.20821	96.7174	1.92676	116038	230	39.4553	0.0520779	0	0	1.46214	3257891	0.0356175	0.050745	0.701892	0.981036	0.209177	0	1259	1443	0	0	0.404438	20.102
75_205B	75_B1_83_L2_KapK-205B	3300029798_9	3933	4195	36.1247	5.95132	44.9173	36.1247	-1.25507		1.25507	96.5879	1.8441	105598	230	39.3142	0.050372	0	0	1.43496	3008201	0.0351034	0.0491243	0.714582	0.989111	0.16599	0	1307	1395	0	0	0.418042	21.8022
75_205B	75_B1_83_L2_KapK-205B	3300029817_12	10280	10753	37.9782	7.67583	47.3006	37.9782	-1.38213		1.38213	96.4247	1.83164	99236	973	55.0089	0.164926	0	0	4.11538	2476229	0.0400755	0.152043	0.263579	0.931227	0.408405	0	4151	4342	0	0	0.371822	21.6053
75_205B	75_B1_83_L2_KapK-205B	3300029889_10	9510	9748	37.9967	7.59519	46.6819	37.9967	-1.40059		1.40059	96.3791	1.81856	92766	973	54.1225	0.175535	0	0	3.99281	2110100	0.0439628	0.160992	0.273074	0.946577	0.363002	0	4507	4620	0	0	0.361968	20.9055
75_205B	75_B1_83_L2_KapK-205B	3300025720_36	920	930	36.6204	7.02502	63.3673	36.6204	-1.44409		1.44409	96.1317	1.67681	24786	120	39.913	0.0164317	0	0	1.37408	2072700	0.0119583	0.0162974	0.733754	0.979682	0.20477	0	444	449	0	0	0.210732	8.65822
75_205B	75_B1_83_L2_KapK-205B	3300025720_55	739	759	36.274	5.53985	58.2304	36.274	-1.36627		1.36627	96.293	1.8134	17464	180	40.3326	0.0224263	0	0	1.57633	1227530	0.0142269	0.0221767	0.641526	0.965235	0.275319	0	602	618	0	0	0.305325	8.41755
75_205B	75_B1_83_L2_KapK-205B	3300025725_17	1737	1856	39.3227	9.51253	28.9643	39.3227	-1.27155		1.27155	96.7442	2.0321	33842	150	44.1226	0.0258918	0	0	2.15631	2818426	0.0120074	0.0255594	0.469784	0.975781	0.231828	0	616	659	0	0	0.368028	11.6451
75_205B	75_B1_83_L2_KapK-205B	3300025725_19	2808	3078	36.8444	6.77812	51.6053	36.8444	-1.26316		1.26316	96.6277	1.88755	80077	265	40.4021	0.0446448	0	0	1.41629	2540316	0.0315225	0.0436629	0.72195	0.983855	0.197189	0	1105	1212	0	0	0.348232	16.1928
75_205B	75_B1_83_L2_KapK-205B	3300025725_48	117095	117306	39.4723	9.32068	41.0501	39.4723	-1.12949		1.12949	97.1848	1.92798	563925	2115	217.396	6.85026	4.84083	610395	8.21088	675934	0.83429	0.998941	0.835175	0.991165	0.108189	0.586633	173234	173547	135807	82896	0.522415	30.4221
75_205B	75_B1_83_L2_KapK-205B	3300017996_13	5562	5907	37.7066	7.32829	46.7744	37.7066	-1.43372		1.43372	96.2655	1.76678	58748	485	51.1297	0.116782	0	0	3.79138	1907277	0.030802	0.110221	0.279457	0.941358	0.367268	0	2916	3097	0	0	0.338226	16.2957
75_205B	75_B1_83_L2_KapK-205B	3300018003_10	5984	6664	37.6885	7.41723	47.0707	37.6885	-1.41462		1.41462	96.3127	1.79381	68849	340	52.0008	0.116939	0	0	3.64794	2147759	0.0320562	0.110361	0.290468	0.943317	0.372515	0	2786	3103	0	0	0.346219	17.4515
75_205B	75_B1_83_L2_KapK-205B	3300018008_11	5452	5732	37.4236	6.92351	46.8757	37.4236	-1.41748		1.41748	96.2759	1.79474	60018	450	50.2243	0.113678	0	0	3.57414	1887015	0.0318058	0.107455	0.295991	0.944006	0.367823	0	2889	3038	0	0	0.342579	15.533
75_205B	75_B1_83_L2_KapK-205B	3300018013_17	1320	1329	37.2498	8.7763	45.7146	37.2498	-1.36042		1.36042	96.436	1.8129	34123	264	37.9989	0.0171834	0	0	1.45084	2881096	0.0118438	0.0170366	0.695195	0.987739	0.15968	0	458	461	0	0	0.329159	12.3276
75_205B	75_B1_83_L2_KapK-205B	3300018014_12	6156	6388	37.6997	7.37321	47.2819	37.6997	-1.40247		1.40247	96.3447	1.8188	65122	485	51.8075	0.133541	0	0	3.69809	1803389	0.0361109	0.125009	0.288867	0.931199	0.409176	0	3414	3542	0	0	0.344362	17.3111
75_205B	75_B1_83_L2_KapK-205B	3300018017_10	6832	7136	37.7472	7.43078	47.2042	37.7472	-1.40443		1.40443	96.3457	1.8214	72578	485	52.4029	0.137843	0	0	3.7114	1954146	0.0371405	0.128765	0.288437	0.962723	0.301461	0	3496	3652	0	0	0.354792	18.6929
75_205B	75_B1_83_L2_KapK-205B	3300018018_22	1151	1182	37.7927	8.59525	61.9798	37.7927	-1.41794		1.41794	96.3136	1.80934	30125	166	40.5997	0.018174	0	0	1.48282	2457901	0.0122564	0.0180099	0.680537	0.96245	0.276933	0	468	481	0	0	0.226779	9.15031
75_205B	75_B1_83_L2_KapK-205B	3300018022_13	6762	7100	37.8601	7.4839	46.6666	37.8601	-1.40577		1.40577	96.3495	1.80804	68975	973	52.1747	0.126169	0	0	3.89735	2130642	0.0323729	0.118534	0.273111	0.917342	0.435482	0	3174	3332	0	0	0.352574	16.4759
75_205B	75_B1_83_L2_KapK-205B	3300018024_20	1228	1243	36.7393	8.32529	45.6807	36.7393	-1.32985		1.32985	96.459	1.84284	34865	180	37.3687	0.0153823	0	0	1.30985	2968861	0.0117436	0.0152646	0.769332	0.982918	0.196183	0	414	419	0	0	0.339007	12.2952
75_205B	75_B1_83_L2_KapK-205B	3300018025_16	1047	1058	36.9149	8.76587	45.4527	36.9149	-1.33176		1.33176	96.4796	1.84201	30196	180	37.279	0.0136493	0	0	1.29338	2861326	0.0105531	0.0135565	0.778455	0.987313	0.171612	0	366	370	0	0	0.307303	10.5771
75_205B	75_B1_83_L2_KapK-205B	3300018033_10	9056	9211	38.0076	7.7022	47.4218	38.0076	-1.38237		1.38237	96.424	1.82493	84740	973	54.251	0.170471	0	0	4.1315	2053734	0.0412614	0.156733	0.26326	0.93883	0.384225	0	4410	4485	0	0	0.375218	21.3234
75_205B	75_B1_83_L2_KapK-205B	3300018035_13	9116	9283	37.982	7.56757	46.6069	37.982	-1.40106		1.40106	96.375	1.82462	89260	973	53.5453	0.167461	0	0	3.95028	2105581	0.0423921	0.15419	0.274934	0.951437	0.340942	0	4329	4409	0	0	0.364199	20.3399
75_205B	75_B1_83_L2_KapK-205B	3300018037_8	9081	9266	38.0004	7.57579	46.6326	38.0004	-1.39931		1.39931	96.3816	1.82419	88912	973	53.7557	0.16986	0	0	3.96039	2073036	0.0428898	0.156217	0.274552	0.945315	0.373687	0	4381	4470	0	0	0.364944	20.341
75_205B	75_B1_83_L2_KapK-205B	3300018043_11	7571	7754	37.8701	7.54621	46.0723	37.8701	-1.41011		1.41011	96.346	1.80769	75908	973	53.0084	0.156235	0	0	3.86859	1879586	0.0403855	0.144642	0.27921	0.945253	0.350442	0	4028	4125	0	0	0.358088	20.3483
75_205B	75_B1_83_L2_KapK-205B	3300018044_9	10478	10694	38.1001	7.73219	47.2329	38.1001	-1.37629		1.37629	96.4494	1.83904	95658	973	55.6799	0.191457	0	0	4.25957	2128219	0.0449474	0.174245	0.257956	0.943569	0.366532	0	4923	5025	0	0	0.377362	21.9308
75_205B	75_B1_83_L2_KapK-205B	3300018046_11	10309	10522	38.0996	7.72618	47.1665	38.0996	-1.37959		1.37959	96.44	1.83995	94533	972	55.3796	0.189596	0	0	4.24077	2114458	0.0447079	0.172707	0.258866	0.936464	0.39538	0	4875	4976	0	0	0.377149	21.9229
75_205B	75_B1_83_L2_KapK-205B	3300018047_7	9460	9650	38.0917	7.66508	46.9429	38.0917	-1.3943		1.3943	96.4019	1.82596	89570	973	54.4498	0.178891	0	0	4.10396	2054835	0.0435899	0.163803	0.266111	0.948002	0.361112	0	4604	4696	0	0	0.368101	20.7315
75_205B	75_B1_83_L2_KapK-205B	3300018062_12	4215	4335	37.1511	6.6084	46.4427	37.1511	-1.46874		1.46874	96.1115	1.76413	50190	249	45.9615	0.06778	0	0	3.20897	2376189	0.0211221	0.0655339	0.322307	0.96784	0.281953	0	1774	1824	0	0	0.333337	16.8026
75_205B	75_B1_83_L2_KapK-205B	3300019082_16	5312	5598	37.4632	6.96565	47.0816	37.4632	-1.41711		1.41711	96.2801	1.78926	59412	450	50.0944	0.112279	0	0	3.52976	1867751	0.0318094	0.106206	0.299508	0.950524	0.32853	0	2844	2997	0	0	0.33859	15.0673
75_205B	75_B1_83_L2_KapK-205B	3300020074_56	2525	2607	36.5704	6.85316	43.9757	36.5704	-1.33679		1.33679	96.4217	1.76337	77539	115	39.2801	0.044992	0	0	1.22945	2118822	0.0365953	0.0439949	0.831809	0.989467	0.16029	0	1192	1230	0	0	0.363048	17.8264
75_205B	75_B1_83_L2_KapK-205B	3300017490_4	504	581	37.6299	6.43582	27.5214	37.6299	-1.27711		1.27711	96.6295	1.92685	16368	109	41.2292	0.0212569	0	0	1.33504	1027996	0.0159222	0.0210326	0.757028	0.971983	0.253351	0	490	565	0	0	0.40553	7.59118
75_205B	75_B1_83_L2_KapK-205B	3300017522_15	4654	4806	38.8966	9.37841	65.2519	38.8966	-1.44653		1.44653	96.3154	1.77075	136149	245	42.1123	0.0459508	0	0	1.37302	4068157	0.033467	0.044911	0.745184	0.981899	0.213856	0	1144	1181	0	0	0.268947	19.3794
75_205B	75_B1_83_L2_KapK-205B	3300017522_25	3069	3424	36.1311	5.98796	43.7416	36.1311	-1.26314		1.26314	96.564	1.82884	89819	230	39.5853	0.045542	0	0	1.37723	2716198	0.0330679	0.0445205	0.742757	0.985515	0.188032	0	1130	1261	0	0	0.405591	19.5028
75_205B	75_B1_83_L2_KapK-205B	MAG_QYSC.20.08_metabat2_bin.78	943	980	39.2673	8.79839	53.9057	39.2673	-1.4102		1.4102	96.47	1.80802	33310	161	40.1325	0.0215927	0	0	1.1553	1782220	0.0186902	0.0213613	0.874956	0.988793	0.157521	0	529	550	0	0	0.308676	11.3225
75_205B	75_B1_83_L2_KapK-205B	MAG_QYSC.20.08_vamb_bins_S1C11793	509	511	39.4658	9.1269	53.0818	39.4658	-1.37182		1.37182	96.6058	1.84763	17023	161	39.8665	0.0253536	0	0	1.18475	795470	0.0213999	0.0250349	0.854805	0.980651	0.204075	0	640	642	0	0	0.259059	7.16756
75_205B	75_B1_83_L2_KapK-205B	3300017925_13	6249	6666	37.8435	7.5178	46.995	37.8435	-1.39934		1.39934	96.3678	1.81215	63470	973	52.6285	0.140928	0	0	3.9746	1790049	0.0354571	0.131448	0.269742	0.968023	0.267265	0	3491	3724	0	0	0.354201	18.0205
75_205B	75_B1_83_L2_KapK-205B	3300017931_19	746	749	37.4059	9.71001	46.0792	37.4059	-1.3725		1.3725	96.4152	1.82377	21134	180	37.605	0.0177819	0	0	1.32564	1575533	0.0134139	0.0176248	0.761081	0.991435	0.142236	0	473	475	0	0	0.307174	9.19424
75_205B	75_B1_83_L2_KapK-205B	3300017938_12	2536	2645	38.9403	9.31765	40.1769	38.9403	-1.15803		1.15803	97.0742	1.90161	84409	196	40.9355	0.0199024	0	0	1.2201	5174602	0.0163122	0.0197057	0.827791	0.98391	0.193807	0	490	511	0	0	0.484341	17.8966
75_205B	75_B1_83_L2_KapK-205B	3300023088_11	7465	7969	37.7446	7.32996	47.0093	37.7446	-1.41172		1.41172	96.3224	1.78825	79641	1021	51.6144	0.136331	0	0	3.77692	2206379	0.0360958	0.127446	0.283224	0.946545	0.364486	0	3383	3612	0	0	0.348993	19.5712
75_205B	75_B1_83_L2_KapK-205B	3300023090_6	6755	8386	37.6182	7.06541	48.3079	37.6182	-1.42309		1.42309	96.2825	1.77453	84919	487	51.8748	0.117382	0	0	3.71507	2687633	0.0315962	0.110755	0.285281	0.961548	0.296594	0	2513	3120	0	0	0.343041	16.4391
75_205B	75_B1_83_L2_KapK-205B	3300025916_17	1887	1947	35.7576	5.60124	52.4691	35.7576	-1.3508		1.3508	96.2908	1.70688	56082	94	37.9959	0.0308707	0	0	1.24122	2254889	0.0248713	0.0303991	0.81816	0.992459	0.134224	0	837	863	0	0	0.334877	13.9794
75_205B	75_B1_83_L2_KapK-205B	3300025661_25	394	443	37.2099	6.98762	28.1364	37.2099	-1.29571		1.29571	96.6042	1.92955	12812	111	40.163	0.016723	0	0	1.28567	984988	0.0130073	0.016584	0.784327	0.959079	0.29012	0	400	450	0	0	0.3324	4.57137
75_205B	75_B1_83_L2_KapK-205B	3300025619_11	1130	1210	36.562	7.39626	65.5809	36.562	-1.21157		1.21157	96.7538	1.91297	29751	182	38.7888	0.0176491	0	0	1.48728	2507098	0.0118667	0.0174943	0.67832	0.975395	0.23167	0	451	483	0	0	0.226611	10.7625
75_205B	75_B1_83_L2_KapK-205B	3300025627_9	952	1018	35.1758	5.15707	54.0199	35.1758	-1.36935		1.36935	96.1876	1.64574	27076	104	37.5534	0.0168767	0	0	1.32243	2121618	0.012762	0.0167351	0.762585	0.98819	0.156861	0	449	480	0	0	0.267536	9.52046
75_205B	75_B1_83_L2_KapK-205B	3300024233_2	5775	6787	38.0463	7.4701	26.1242	38.0463	-1.33166		1.33166	96.5583	1.83384	185314	168	42.069	0.0603218	0	0	1.39314	4279861	0.0432991	0.0585385	0.739668	0.987304	0.174254	0	1349	1586	0	0	0.466074	21.1218
75_205B	75_B1_83_L2_KapK-205B	3300024238_5	3978	4459	37.9491	7.32017	26.4137	37.9491	-1.35344		1.35344	96.489	1.81821	126725	170	42.1995	0.0561038	0	0	1.33512	3015714	0.0420216	0.054559	0.770204	0.96787	0.266644	0	1319	1479	0	0	0.464558	17.6638
75_205B	75_B1_83_L2_KapK-205B	3300025507_14	9761	9950	38.115	7.74409	47.4315	38.115	-1.38553		1.38553	96.4276	1.82449	89515	973	55.5649	0.200662	0	0	4.23688	1890067	0.0473608	0.181811	0.260495	0.942761	0.368974	0	5164	5264	0	0	0.370039	21.2095
75_205B	75_B1_83_L2_KapK-205B	3300025524_6	164792	166481	39.4212	9.24264	41.8244	39.4212	-1.1328		1.1328	97.1739	1.92293	806971	2123	211.692	7.17216	5.26997	837494	8.13282	915060	0.881878	0.999232	0.882555	0.998721	0.0528483	0.615954	180089	181935	146066	122329	0.518145	30.9666
75_205B	75_B1_83_L2_KapK-205B	3300025533_13	135915	139005	39.4787	9.28686	41.3926	39.4787	-1.13897		1.13897	97.1632	1.92732	678474	2115	197.806	6.16451	4.26127	813859	8.08847	890228	0.762135	0.997897	0.763741	0.983864	0.172048	0.5571	152674	156145	118067	96090	0.51588	31.1777
75_205B	75_B1_83_L2_KapK-205B	3300025533_7	1683	1771	36.2513	6.14354	44.6613	36.2513	-1.13608		1.13608	96.9248	1.95798	51123	230	38.8473	0.0393181	0	0	1.25578	1632811	0.0313098	0.0385552	0.812078	0.986616	0.177611	0	1031	1085	0	0	0.420092	15.282
75_205B	75_B1_83_L2_KapK-205B	3300025878_22	113990	114485	39.3214	9.1597	42.7299	39.3214	-1.13483		1.13483	97.162	1.92398	558804	2115	219.483	7.31431	5.43421	566342	8.05625	615487	0.907905	0.999334	0.90851	0.999375	0.0296441	0.632994	185203	186007	150192	85060	0.513044	30.4167
75_205B	75_B1_83_L2_KapK-205B	3300025888_29	785	870	37.7828	7.37036	37.1513	37.7828	-1.25977		1.25977	96.7372	1.91809	28760	107	39.4513	0.01359	0	0	1.14298	2418840	0.01189	0.0134981	0.880867	0.977395	0.230249	0	325	360	0	0	0.352714	8.51243
75_205B	75_B1_83_L2_KapK-205B	3300025888_30	808	1016	36.3937	5.93217	48.1934	36.3937	-1.31102		1.31102	96.4603	1.84796	22543	116	39.8286	0.0165533	0	0	1.63989	2233275	0.0100941	0.016417	0.614859	0.989794	0.15147	0	362	455	0	0	0.275059	9.78742
75_205B	75_B1_83_L2_KapK-205B	3300025888_36	1489	1522	37.4842	7.40676	63.0471	37.4842	-1.44547		1.44547	96.2122	1.68347	47589	144	39.6575	0.0358634	0	0	1.19868	1590592	0.029919	0.0352279	0.8493	0.990436	0.15122	0	936	957	0	0	0.288442	14.0605
75_205B	75_B1_83_L2_KapK-205B	3300025888_41	1337	1365	37.9941	8.55841	62.0204	37.9941	-1.3707		1.3707	96.4692	1.86712	37421	189	40.7636	0.0371795	0	0	1.38583	1394828	0.0268284	0.0364968	0.735089	0.979113	0.210484	0	959	979	0	0	0.247029	10.9837
75_205B	75_B1_83_L2_KapK-205B	3300025888_64	573	639	40.5884	10.1168	26.1875	40.5884	-1.24883		1.24883	97.0091	1.92336	22530	96	42.1121	0.0310156	0	0	1.15095	836064	0.0269477	0.0305395	0.882388	0.973409	0.238434	0	685	764	0	0	0.521411	9.97823
75_205B	75_B1_83_L2_KapK-205B	3300025891_20	156247	158971	40.6406	10.1654	42.6968	40.6406	-1.05944		1.05944	97.4372	1.91909	725246	4209	339.376	6.78919	4.93687	867545	8.90856	951645	0.762097	0.998874	0.762956	0.979356	0.192067	0.581218	164186	167049	133252	115602	0.529401	30.8
75_205B	75_B1_83_L2_KapK-205B	3300025891_29	106623	107126	39.4668	9.2647	41.2175	39.4668	-1.13598		1.13598	97.169	1.93015	503757	2117	223.495	6.95679	5.05779	554743	8.3929	607749	0.82889	0.999048	0.82968	0.984157	0.12228	0.591622	175439	176267	140398	77885	0.520101	30.6119
75_205B	75_B1_83_L2_KapK-205B	3300025706_23	1371	1447	36.3462	6.55562	60.5023	36.3462	-1.45404		1.45404	96.0775	1.584	40143	130	39.5108	0.0204236	0	0	1.31012	2575059	0.0155892	0.0202165	0.771112	0.971777	0.261859	0	532	562	0	0	0.28768	12.0819
75_205B	75_B1_83_L2_KapK-205B	3300025716_13	721	758	37.4974	7.03168	37.9411	37.4974	-1.24406		1.24406	96.75	1.90257	24301	107	39.0691	0.0126561	0	0	1.16962	2245795	0.0108207	0.0125763	0.860398	0.98284	0.199552	0	321	338	0	0	0.335183	7.87764
75_205B	75_B1_83_L2_KapK-205B	3300025716_19	1419	1457	37.5278	7.56197	62.7254	37.5278	-1.41798		1.41798	96.282	1.68188	45497	119	39.7007	0.0312334	0	0	1.20175	1750564	0.0259899	0.0307506	0.845183	0.986618	0.178326	0	811	832	0	0	0.285092	11.762
75_205B	75_B1_83_L2_KapK-205B	3300025716_24	1138	1166	37.4057	7.25165	63.0334	37.4057	-1.4271		1.4271	96.2504	1.75196	34835	100	39.766	0.0321422	0	0	1.25196	1356846	0.0256735	0.0316311	0.811654	0.985766	0.179786	0	839	859	0	0	0.258261	10.213
75_205B	75_B1_83_L2_KapK-205B	3300025716_30	145202	147072	39.4333	9.24812	41.4347	39.4333	-1.13029		1.13029	97.1797	1.92514	727170	2124	205.822	5.64944	3.8228	939032	7.97559	1026581	0.708342	0.996481	0.710843	0.972249	0.220717	0.519276	141442	143264	105981	99520	0.520854	30.5775
75_205B	75_B1_83_L2_KapK-205B	3300025857_14	2943	3244	36.812	6.63091	51.3549	36.812	-1.2651		1.2651	96.6145	1.91392	83763	191	40.29	0.0457879	0	0	1.4257	2608132	0.0321161	0.0447555	0.71759	0.986765	0.175424	0	1128	1244	0	0	0.341713	16.7034
75_205B	75_B1_83_L2_KapK-205B	3300025857_17	1344	1404	37.9209	7.58643	29.1542	37.9209	-1.3433		1.3433	96.5007	1.89166	27881	156	43.7006	0.0223355	0	0	1.90904	2383021	0.0116999	0.0220879	0.529695	0.971619	0.257666	0	564	589	0	0	0.41699	10.1081
75_205B	75_B1_83_L2_KapK-205B	3300025857_36	127002	127301	39.4745	9.31715	41.2225	39.4745	-1.13573		1.13573	97.1708	1.9247	613679	2103	213.379	6.95129	5.07967	660282	8.18862	722914	0.848896	0.999043	0.84971	0.993685	0.0930067	0.595235	175681	176094	140888	93026	0.51925	30.6566
75_205B	75_B1_83_L2_KapK-205B	3300025864_14	8674	8806	39.6893	9.39147	66.1961	39.6893	-1.25267		1.25267	96.8949	1.83786	297320	267	44.5891	0.136326	0.101051	2540420	1.17554	2563779	0.115969	0.127442	0.909976	0.990652	0.146029	0	3383	3435	2569	6527	0.375556	18.7871
75_205B	75_B1_83_L2_KapK-205B	3300025864_31	13296	13403	38.7433	9.52559	68.3044	38.7433	-1.29575		1.29575	96.7348	1.8462	380825	300	46.5442	0.282134	0.166608	1766913	1.36357	1840556	0.206908	0.245827	0.841679	0.996061	0.101379	0	7224	7282	4480	7915	0.337989	19.5081
75_205B	75_B1_83_L2_KapK-205B	3300025864_54	698	922	41.5054	9.63145	28.4912	41.5054	-1.1692		1.1692	97.2533	2.04601	24041	139	42.7776	0.0516788	0	0	1.59091	740090	0.0324839	0.0503662	0.644954	0.990076	0.149563	0	943	1246	0	0	0.440035	8.44896
75_205B	75_B1_83_L2_KapK-205B	3300025864_59	125408	125577	39.4826	9.31376	41.4201	39.4826	-1.13147		1.13147	97.1812	1.92778	591224	2115	230.048	7.5042	5.50866	597709	8.38631	660722	0.894815	0.999449	0.895308	0.995712	0.0556279	0.639242	189804	190060	154231	92185	0.520948	30.7539
75_205B	75_B1_83_L2_KapK-205B	3300025865_10	927	1038	37.4364	7.08451	37.5023	37.4364	-1.26397		1.26397	96.6968	1.88292	32607	144	39.6679	0.0134616	0	0	1.19195	2887170	0.0112938	0.0133714	0.844619	0.979001	0.22281	0	321	360	0	0	0.357173	8.97675
75_205B	75_B1_83_L2_KapK-205B	3300025865_21	1654	1709	36.1088	6.04665	44.7043	36.1088	-1.14745		1.14745	96.8745	1.9664	49997	103	38.5779	0.0364273	0	0	1.23419	1693951	0.029515	0.0357718	0.825092	0.989574	0.158195	0	976	1009	0	0	0.414608	16.3287
75_205B	75_B1_83_L2_KapK-205B	3300025538_2	7212	7765	38.6531	9.30365	62.515	38.6531	-1.42151		1.42151	96.3966	1.74455	208504	335	43.7299	0.145599	0.0788715	2025344	1.43928	2061106	0.101161	0.135496	0.746601	0.99041	0.154626	0	3499	3767	2077	4206	0.345105	19.8829
75_205B	75_B1_83_L2_KapK-205B	3300025551_2	8147	8799	38.6326	9.15979	62.4823	38.6326	-1.41687		1.41687	96.4064	1.74833	237663	335	43.68	0.145447	0.0800477	2288923	1.43005	2336713	0.101708	0.135365	0.751365	0.987758	0.177788	0	3487	3766	2115	4842	0.345716	20.5491
75_205B	75_B1_83_L2_KapK-205B	3300025553_18	3798	3863	38.5144	8.25235	65.8256	38.5144	-1.39814		1.39814	96.4385	1.78681	117388	150	42.9835	0.0689343	0	0	1.26746	2158358	0.0543876	0.066612	0.816484	0.984062	0.194858	0	1760	1790	0	0	0.287119	14.8051
75_205B	75_B1_83_L2_KapK-205B	3300025553_21	219690	220690	39.3968	9.1877	43.0332	39.3968	-1.14326		1.14326	97.1475	1.91957	1187990	2124	184.901	5.78792	3.9527	1359948	7.31886	1502221	0.790822	0.996936	0.793253	0.990146	0.121657	0.557649	146243	146909	110827	150719	0.50803	31.6028
75_205B	75_B1_83_L2_KapK-205B	3300025560_2	8442	9152	38.7535	9.38885	61.924	38.7535	-1.39554		1.39554	96.4657	1.77744	237028	405	43.821	0.137603	0	0	1.49612	2577136	0.0919734	0.128556	0.715437	0.974795	0.235702	0	3276	3551	0	0	0.34355	20.9032
75_205B	75_B1_83_L2_KapK-205B	3300025575_30	193906	199569	39.4266	9.26237	42.0603	39.4266	-1.13474		1.13474	97.1702	1.92555	980091	2258	203.846	7.01259	5.11558	1028569	8.02836	1122058	0.873476	0.9991	0.874263	0.997027	0.0642887	0.600313	172813	177860	141543	145587	0.517092	30.963
75_205B	75_B1_83_L2_KapK-205B	3300025576_17	10697	10940	38.1238	7.76362	47.2276	38.1238	-1.37943		1.37943	96.4443	1.83618	98068	973	55.8474	0.192806	0	0	4.25304	2163243	0.0453338	0.175358	0.258521	0.957055	0.320843	0	4945	5057	0	0	0.375657	22.0435
75_205C	75_B1_83_L2_KapK-205C	3300010339_21	998	1076	37.145	6.59664	39.6692	37.145	-1.48978		1.48978	96.0401	1.67032	32582	131	38.7881	0.0143643	0	0	1.22663	2782320	0.0117104	0.0142616	0.821112	0.975841	0.231691	0	359	387	0	0	0.287854	8.47906
75_205C	75_B1_83_L2_KapK-205C	3300010341_17	1330	1465	37.3003	6.84628	39.8609	37.3003	-1.49147		1.49147	96.0448	1.67007	42709	142	39.3631	0.0165098	0	0	1.27933	3309498	0.012905	0.0163742	0.788128	0.983976	0.190419	0	402	443	0	0	0.290332	9.23592
75_205C	75_B1_83_L2_KapK-205C	3300000854_1	1206	1267	37.3275	6.89134	46.9425	37.3275	-1.31728		1.31728	96.54	1.83819	42645	144	38.3498	0.0133466	0	0	1.10899	3543447	0.0120349	0.0132579	0.90775	0.994612	0.113809	0	340	358	0	0	0.359242	12.8729
75_205C	75_B1_83_L2_KapK-205C	3300009773_34	1012	1276	37.453	7.66761	57.2191	37.453	-1.33699		1.33699	96.4773	1.84156	23836	167	40.6065	0.0221941	0	0	2.00432	2152596	0.0110731	0.0219497	0.504479	0.980208	0.202046	0	470	593	0	0	0.215357	6.5806
75_205C	75_B1_83_L2_KapK-205C	2124908038_8	57799	58045	39.9005	9.04114	41.2854	39.9005	-1.22922		1.22922	96.9673	1.9366	601877	833	104.366	2.78214	1.94104	764649	3.848	832461	0.723009	0.938094	0.770722	0.996168	0.0921181	0.541175	69431	69727	52962	40497	0.489266	22.2205
75_205C	75_B1_83_L2_KapK-205C	2124908038_9	63193	63361	40.8126	9.66109	42.772	40.8126	-1.18024		1.18024	97.1562	1.93898	599970	1459	147.885	3.19144	2.41977	753406	4.31013	810276	0.740451	0.958888	0.772198	0.99182	0.135375	0.595166	77989	78197	63765	48041	0.49895	19.2192
75_205C	75_B1_83_L2_KapK-205C	2140918008_12	79940	80718	39.8306	9.01968	42.0966	39.8306	-1.22669		1.22669	96.9687	1.93228	859711	1292	100.375	2.60923	1.82875	1140878	3.73964	1232169	0.697722	0.926409	0.753147	0.995128	0.102748	0.514401	64877	65509	49587	56573	0.487442	22.3055
75_205C	75_B1_83_L2_KapK-205C	2140918008_22	51394	51508	40.8903	9.6908	42.4361	40.8903	-1.17788		1.17788	97.1665	1.93527	480878	1459	155.072	3.21746	2.4349	607290	4.37992	654618	0.734593	0.959943	0.765246	0.986877	0.160205	0.596401	78510	78684	64188	38981	0.501117	19.0294
75_205C	75_B1_83_L2_KapK-205C	3300005282_11	540	541	38.658	7.95936	31.0414	38.658	-1.45471		1.45471	96.2899	1.76948	19768	79	39.2222	0.0123852	0	0	1.05777	1688312	0.0117087	0.0123088	0.951251	0.984045	0.18873	0	320	320	0	0	0.423463	8.50411
75_205C	75_B1_83_L2_KapK-205C	3300005326_45	1403	1440	36.8042	6.28027	60.1551	36.8042	-1.44167		1.44167	96.1389	1.71002	41874	100	39.7287	0.0272852	0	0	1.2657	1942444	0.0215574	0.0269163	0.800903	0.981695	0.207479	0	722	741	0	0	0.282033	10.4877
75_205C	75_B1_83_L2_KapK-205C	3300009760_28	8720	8834	38.3988	7.47893	44.5057	38.3988	-1.50158		1.50158	96.1432	1.70494	126977	548	51.4911	0.242112	0	0	2.67135	1401002	0.090633	0.215032	0.421486	0.971214	0.26074	0	6224	6305	0	0	0.342649	19.7035
75_205C	75_B1_83_L2_KapK-205C	3300009762_12	2046	2103	37.2316	6.42605	48.0357	37.2316	-1.45697		1.45697	96.1446	1.72746	35918	215	45.9309	0.045217	0	0	2.18016	1731804	0.0207402	0.04421	0.46913	0.948799	0.339429	0	1181	1214	0	0	0.335388	12.3777
75_205C	75_B1_83_L2_KapK-205C	3300009764_11	3708	3755	37.9494	7.27389	47.0758	37.9494	-1.41465		1.41465	96.3312	1.82068	57127	410	49.849	0.0667981	0	0	2.49463	2133458	0.0267767	0.064616	0.414398	0.934629	0.386394	0	1738	1760	0	0	0.353294	15.7766
75_205C	75_B1_83_L2_KapK-205C	3300009770_40	1125	2118	37.2304	5.97229	53.5572	37.2304	-1.25779		1.25779	96.6362	1.56531	21177	178	40.6468	0.0420407	0	0	3.7221	1874920	0.0112949	0.0411693	0.274352	0.968077	0.265229	0	600	1130	0	0	0.229753	7.52347
75_205C	75_B1_83_L2_KapK-205C	3300009029_24	85025	85553	39.8211	8.97744	42.128	39.8211	-1.23595		1.23595	96.9439	1.92883	935823	833	97.5324	2.13968	1.38588	1466845	3.64046	1592215	0.587749	0.882307	0.66615	0.980567	0.212839	0.499471	53400	53732	37777	55413	0.482784	22.3632
75_205C	75_B1_83_L2_KapK-205C	3300003369_16	89470	92334	39.8261	8.9782	42.1592	39.8261	-1.24093		1.24093	96.9319	1.92643	1009016	833	98.8553	2.69809	1.94013	1263171	3.64444	1362928	0.74033	0.932666	0.793778	0.998964	0.0513159	0.543216	65645	67747	52562	66395	0.486852	22.2856
75_205C	75_B1_83_L2_KapK-205C	3300013122_36	1572	1697	37.3347	6.56435	61.2371	37.3347	-1.42251		1.42251	96.2512	1.79503	50264	100	40.0191	0.0502176	0	0	1.26044	1261610	0.0398412	0.0489775	0.813458	0.981441	0.192304	0	1246	1345	0	0	0.313036	12.0525
75_205C	75_B1_83_L2_KapK-205C	3300013132_114	1900	2113	37.4714	6.52118	61.3827	37.4714	-1.41458		1.41458	96.2807	1.76085	61363	124	40.238	0.0519329	0	0	1.29029	1524584	0.040249	0.0506074	0.795319	0.989838	0.155697	0	1246	1386	0	0	0.300156	11.4454
75_205C	75_B1_83_L2_KapK-205C	3300013137_102	1265	1393	37.4429	6.75057	61.0012	37.4429	-1.41421		1.41421	96.2867	1.77469	40763	131	40.3195	0.0346819	0	0	1.27944	1503782	0.027107	0.0340874	0.795221	0.944713	0.352778	0	841	926	0	0	0.322825	11.3283
75_205C	75_B1_83_L2_KapK-205C	3300018035_13	3154	3197	37.8502	7.10918	46.451	37.8502	-1.4401		1.4401	96.2578	1.79447	51915	410	48.2481	0.0574744	0	0	2.33106	2105581	0.0246559	0.0558539	0.441435	0.941965	0.360942	0	1498	1518	0	0	0.344357	16.0144
75_205C	75_B1_83_L2_KapK-205C	3300018037_8	3149	3195	37.8973	7.16345	46.4495	37.8973	-1.44163		1.44163	96.2593	1.79602	51697	410	48.4508	0.0584134	0	0	2.34236	2073036	0.0249378	0.05674	0.43951	0.942772	0.360351	0	1519	1541	0	0	0.343448	15.6694
75_205C	75_B1_83_L2_KapK-205C	3300018043_11	2641	2686	37.8384	7.06448	45.8134	37.8384	-1.45681		1.45681	96.2155	1.78176	43700	410	47.9167	0.0540779	0	0	2.32595	1879586	0.0232498	0.0526417	0.441662	0.932386	0.375341	0	1405	1429	0	0	0.345263	13.9417
75_205C	75_B1_83_L2_KapK-205C	3300018044_9	3678	3736	37.9478	7.26	47.0922	37.9478	-1.40873		1.40873	96.3464	1.82227	56299	410	49.8663	0.066621	0	0	2.51841	2128219	0.0264536	0.0644503	0.410449	0.922995	0.420181	0	1728	1755	0	0	0.352296	15.8451
75_205C	75_B1_83_L2_KapK-205C	3300018046_11	3625	3682	37.9169	7.27741	47.0647	37.9169	-1.41363		1.41363	96.3306	1.82475	56084	409	49.6758	0.0660287	0	0	2.48939	2114458	0.0265241	0.063896	0.415113	0.916899	0.440425	0	1714	1741	0	0	0.353896	15.5261
75_205C	75_B1_83_L2_KapK-205C	3300018047_7	3310	3355	37.9773	7.25369	46.7476	37.9773	-1.43696		1.43696	96.278	1.80307	52612	410	49.0326	0.0620128	0	0	2.42199	2054835	0.025604	0.0601291	0.425817	0.94503	0.36161	0	1611	1633	0	0	0.348036	15.6516
75_205C	75_B1_83_L2_KapK-205C	3300018062_12	1457	1490	36.9899	6.0043	46.3848	36.9899	-1.5047		1.5047	95.981	1.65342	25949	159	43.3205	0.0231947	0	0	2.12397	2376189	0.0109204	0.0229278	0.476297	0.957411	0.307907	0	613	627	0	0	0.362959	12.6229
75_205C	75_B1_83_L2_KapK-205C	3300017996_11	4476	4741	39.1356	8.26611	36.8607	39.1356	-1.43936		1.43936	96.3706	1.80973	142321	191	43.8046	0.0640634	0	0	1.30379	2896458	0.0491362	0.0620545	0.791824	0.982945	0.205049	0	1545	1637	0	0	0.404126	20.6322
75_205C	75_B1_83_L2_KapK-205C	3300017996_13	1995	2099	37.4602	6.59272	46.4511	37.4602	-1.47689		1.47689	96.1183	1.73351	34687	363	46.4973	0.04123	0	0	2.26705	1907277	0.0181867	0.0403916	0.450259	0.959028	0.307563	0	1046	1101	0	0	0.333591	12.3846
75_205C	75_B1_83_L2_KapK-205C	3300018003_10	2104	2312	37.7093	6.77782	46.6553	37.7093	-1.47275		1.47275	96.154	1.75844	39746	253	47.0924	0.0405944	0	0	2.1936	2147759	0.0185058	0.0397815	0.465186	0.929761	0.411957	0	980	1076	0	0	0.332712	12.9792
75_205C	75_B1_83_L2_KapK-205C	3300018008_10	3782	3967	39.1661	8.2868	36.6707	39.1661	-1.43635		1.43635	96.3812	1.81289	118387	166	43.8633	0.0618586	0	0	1.31253	2511969	0.0471292	0.0599842	0.785692	0.986812	0.17159	0	1506	1579	0	0	0.411633	18.7536
75_205C	75_B1_83_L2_KapK-205C	3300018008_11	1963	2037	37.3441	6.52657	46.5755	37.3441	-1.45704		1.45704	96.1593	1.73657	34200	215	45.4183	0.040315	0	0	2.22442	1887015	0.0181239	0.0395132	0.458679	0.932302	0.39225	0	1040	1079	0	0	0.324803	11.7318
75_205C	75_B1_83_L2_KapK-205C	3300018014_10	4679	4934	39.2225	8.25233	37.5101	39.2225	-1.42846		1.42846	96.4026	1.81503	141551	193	44.0694	0.0625734	0	0	1.36731	3093073	0.0457639	0.0606559	0.754484	0.980931	0.209289	0	1513	1595	0	0	0.396599	21.1151
75_205C	75_B1_83_L2_KapK-205C	3300018014_12	2153	2203	37.6151	6.78847	47.041	37.6151	-1.45211		1.45211	96.2015	1.76881	37225	363	47.0013	0.045954	0	0	2.22627	1803389	0.0206417	0.0449141	0.459581	0.923386	0.422792	0	1194	1222	0	0	0.328273	12.8054
75_205C	75_B1_83_L2_KapK-205C	3300018016_11	4707	4979	39.2217	8.23357	37.4939	39.2217	-1.4282		1.4282	96.4064	1.82037	143696	191	44.0245	0.0610132	0	0	1.35919	3201113	0.0448894	0.0591891	0.758406	0.972211	0.256669	0	1470	1555	0	0	0.394368	20.7795
75_205C	75_B1_83_L2_KapK-205C	3300018017_10	2346	2453	37.5605	6.68788	47.1097	37.5605	-1.45821		1.45821	96.1754	1.76394	42026	363	47.2733	0.0471536	0	0	2.19257	1954146	0.0215061	0.0460591	0.466923	0.962067	0.290354	0	1201	1255	0	0	0.327252	12.8653
75_205C	75_B1_83_L2_KapK-205C	3300018017_8	4711	4971	39.237	8.29151	37.4679	39.237	-1.42949		1.42949	96.4031	1.81781	143752	193	44.0282	0.0581386	0	0	1.357	3355275	0.0428436	0.0564808	0.758551	0.964349	0.290147	0	1404	1482	0	0	0.396752	20.9457
75_205C	75_B1_83_L2_KapK-205C	3300018019_13	4391	4649	39.18	8.34673	37.0029	39.18	-1.43429		1.43429	96.3848	1.81194	138546	191	43.8021	0.0599294	0	0	1.31486	3039727	0.0455784	0.058169	0.783552	0.983527	0.205916	0	1445	1529	0	0	0.394719	19.8702
75_205C	75_B1_83_L2_KapK-205C	3300018022_12	4714	4973	39.2465	8.3126	37.475	39.2465	-1.42972		1.42972	96.4023	1.81677	143799	193	44.0291	0.0648816	0	0	1.35744	3008540	0.0477969	0.0628216	0.760836	0.97816	0.221217	0	1567	1653	0	0	0.397355	21.0151
75_205C	75_B1_83_L2_KapK-205C	3300018022_13	2408	2502	37.7994	7.13343	46.1723	37.7994	-1.45843		1.45843	96.2027	1.77236	39940	410	47.4347	0.0443899	0	0	2.36803	2130642	0.0187455	0.0434191	0.431735	0.902242	0.470121	0	1130	1174	0	0	0.338635	12.8225
75_205C	75_B1_83_L2_KapK-205C	3300018026_20	2046	2110	39.0754	7.96433	35.5092	39.0754	-1.45592		1.45592	96.329	1.78986	62978	166	44.1022	0.0552649	0	0	1.30936	1492104	0.0422075	0.0537656	0.785029	0.979596	0.217233	0	1371	1414	0	0	0.411989	14.5109
75_205C	75_B1_83_L2_KapK-205C	3300018033_10	3211	3252	37.8032	7.20684	47.1701	37.8032	-1.41605		1.41605	96.3118	1.81214	49126	410	49.0279	0.0598646	0	0	2.50267	2053734	0.0239203	0.058108	0.411653	0.915306	0.452949	0	1563	1583	0	0	0.35771	14.3207
75_205C	75_B1_83_L2_KapK-205C	3300013391_5	1187	1318	38.3285	8.15607	44.9255	38.3285	-1.42792		1.42792	96.3145	1.79793	35990	123	39.9445	0.0207262	0	0	1.40353	2437152	0.0147672	0.0205129	0.719899	0.986265	0.18069	0	487	541	0	0	0.278253	9.33425
75_205C	75_B1_83_L2_KapK-205C	3300017925_12	4710	4971	39.2587	8.32104	37.4538	39.2587	-1.42869		1.42869	96.407	1.8194	143815	193	44.0475	0.068849	0	0	1.35717	2834916	0.0507299	0.0665323	0.762485	0.982377	0.210404	0	1661	1753	0	0	0.395769	20.9854
75_205C	75_B1_83_L2_KapK-205C	3300017925_13	2249	2371	37.79	7.11424	46.5234	37.79	-1.43399		1.43399	96.2689	1.77821	37195	410	48.5574	0.0500595	0	0	2.40917	1790049	0.0207788	0.0488272	0.425557	0.96473	0.28189	0	1256	1325	0	0	0.347564	14.458
75_205C	75_B1_83_L2_KapK-205C	3300017946_10	3150	3196	37.9027	7.16872	46.4507	37.9027	-1.44243		1.44243	96.2582	1.79643	51702	410	48.4555	0.0583461	0	0	2.3432	2076369	0.0249002	0.0566766	0.439338	0.921593	0.42233	0	1517	1539	0	0	0.343432	15.6725
75_205C	75_B1_83_L2_KapK-205C	3300017975_12	1443	1470	37.8918	6.80767	45.7478	37.8918	-1.52585		1.52585	96.0247	1.67938	24774	157	45.8778	0.0355074	0	0	2.24865	1568913	0.0157906	0.0348844	0.452654	0.945812	0.346005	0	920	937	0	0	0.345639	10.9433
75_205C	75_B1_83_L2_KapK-205C	3300017490_4	470	550	38.2236	7.84405	26.9372	38.2236	-1.31455		1.31455	96.6105	1.81586	16193	105	41.5205	0.0204514	0	0	1.29834	1027996	0.015752	0.0202437	0.778118	0.975862	0.234776	0	457	535	0	0	0.275892	4.44214
75_205C	75_B1_83_L2_KapK-205C	3300017522_15	3185	3269	37.9116	7.66087	64.1435	37.9116	-1.4506		1.4506	96.24	1.72725	98332	288	40.9717	0.0304642	0	0	1.26035	4068157	0.0241711	0.0300048	0.805576	0.978	0.228283	0	783	804	0	0	0.249839	13.508
75_205C	75_B1_83_L2_KapK-205C	3300017522_29	3704	4008	39.2493	8.45189	36.4425	39.2493	-1.3493		1.3493	96.615	1.87084	117460	193	43.3752	0.0719598	0	0	1.33924	2186039	0.0537319	0.0694317	0.773881	0.975733	0.252834	0	1694	1833	0	0	0.35074	17.6122
75_205C	75_B1_83_L2_KapK-205C	3300019082_11	4773	5038	39.243	8.31049	37.5472	39.243	-1.42934		1.42934	96.4028	1.81969	145273	191	44.0221	0.0664699	0	0	1.36108	2974698	0.0488362	0.064309	0.7594	0.98084	0.220212	0	1605	1694	0	0	0.394853	20.8364
75_205C	75_B1_83_L2_KapK-205C	3300019082_16	1959	2035	37.517	6.67058	46.6921	37.517	-1.45602		1.45602	96.1833	1.74058	34394	215	45.7976	0.0408764	0	0	2.21978	1867751	0.0184147	0.0400523	0.459766	0.933905	0.380387	0	1049	1090	0	0	0.321963	12.1319
75_205C	75_B1_83_L2_KapK-205C	3300014156_12	2817	2852	37.973	7.28107	47.1676	37.973	-1.41199		1.41199	96.3364	1.82876	42243	410	49.3493	0.0635654	0	0	2.56374	1703756	0.024794	0.0615873	0.402584	0.921451	0.415724	0	1653	1674	0	0	0.360859	13.9905
75_205C	75_B1_83_L2_KapK-205C	3300014158_13	2722	2763	37.8306	7.23238	47.0782	37.8306	-1.41296		1.41296	96.3233	1.82218	41740	410	48.9332	0.06289	0	0	2.50443	1662188	0.0251115	0.0609532	0.411979	0.909234	0.447357	0	1638	1662	0	0	0.361121	13.6657
75_205C	75_B1_83_L2_KapK-205C	3300014159_15	2095	2129	37.7398	7.04063	46.4255	37.7398	-1.43823		1.43823	96.2525	1.796	33502	356	46.9874	0.0509757	0	0	2.39839	1576262	0.0212541	0.0496982	0.427663	0.921322	0.396679	0	1329	1351	0	0	0.355365	13.9103
75_205C	75_B1_83_L2_KapK-205C	3300014162_12	2594	2623	37.9199	7.35379	47.3287	37.9199	-1.42356		1.42356	96.3027	1.8151	38570	296	49.5122	0.0596929	0	0	2.579	1666397	0.0231457	0.0579462	0.399435	0.918559	0.417143	0	1557	1574	0	0	0.353285	12.9487
75_205C	75_B1_83_L2_KapK-205C	3300014165_9	1907	1912	37.3886	6.57216	46.8757	37.3886	-1.45397		1.45397	96.1749	1.74948	32236	211	45.6601	0.0508778	0	0	2.21783	1405210	0.0229403	0.0496052	0.462458	0.929999	0.408162	0	1357	1361	0	0	0.331197	10.7223
75_205C	75_B1_83_L2_KapK-205C	3300014491_13	2666	3328	38.1373	7.69462	37.3295	38.1373	-1.48948		1.48948	96.1509	1.72649	92436	152	42.0355	0.0456923	0	0	1.37277	2777119	0.0332849	0.0446641	0.745225	0.986969	0.180235	0	960	1198	0	0	0.364158	14.2703
75_205C	75_B1_83_L2_KapK-205C	3300017423_14	3024	3307	37.668	7.11872	61.4604	37.668	-1.39885		1.39885	96.3569	1.75171	97111	119	40.8716	0.0581156	0	0	1.28278	2143520	0.0453045	0.0564592	0.802429	0.977913	0.224767	0	1411	1543	0	0	0.326661	15.4996
75_205C	75_B1_83_L2_KapK-205C	3300023088_11	2664	2814	37.5569	6.79773	46.4134	37.5569	-1.45131		1.45131	96.1987	1.76326	45696	272	46.964	0.0478988	0	0	2.31274	2206379	0.0207109	0.0467698	0.442826	0.954376	0.328895	0	1207	1275	0	0	0.343498	14.9505
75_205C	75_B1_83_L2_KapK-205C	3300023088_6	3496	4352	38.264	7.75029	37.7391	38.264	-1.46186		1.46186	96.2339	1.77268	116710	152	42.3322	0.0453974	0	0	1.42649	3667302	0.0318245	0.0443824	0.717053	0.981816	0.204498	0	953	1187	0	0	0.352109	16.6141
75_205C	75_B1_83_L2_KapK-205C	3300023090_6	2345	2848	37.5288	6.58994	47.5169	37.5288	-1.46138		1.46138	96.1724	1.74622	49486	215	46.3352	0.0397699	0	0	2.15994	2687633	0.0184125	0.0389895	0.472242	0.965336	0.278854	0	873	1060	0	0	0.324336	11.9268
75_205C	75_B1_83_L2_KapK-205C	3300023091_9	2792	3477	38.2617	7.69641	36.8269	38.2617	-1.49065		1.49065	96.1564	1.74194	97683	152	41.6914	0.0535712	0	0	1.36143	2482473	0.0393491	0.0521615	0.75437	0.991432	0.144459	0	1125	1401	0	0	0.362356	14.2251
75_205C	75_B1_83_L2_KapK-205C	3300023101_11	2872	2917	37.9085	7.3066	46.9691	37.9085	-1.4131		1.4131	96.3325	1.81626	43733	392	49.4717	0.0633223	0	0	2.52853	1746304	0.0250432	0.0613591	0.408141	0.951149	0.333712	0	1645	1670	0	0	0.363742	14.0018
75_205C	75_B1_83_L2_KapK-205C	3300022524_5	2655	3059	37.6244	6.85597	46.2096	37.6244	-1.45178		1.45178	96.2015	1.76345	50318	393	47.2469	0.0392088	0	0	2.28727	2935336	0.0171422	0.0384501	0.445829	0.93947	0.379612	0	904	1042	0	0	0.337234	13.0315
75_205C	75_B1_83_L2_KapK-205C	3300023258_5	2897	3583	38.2389	7.71573	36.6564	38.2389	-1.49065		1.49065	96.1581	1.73213	101646	152	41.7952	0.0437294	0	0	1.3476	3132401	0.0324499	0.0427871	0.758404	0.986589	0.182639	0	925	1144	0	0	0.369775	16.1771
75_205C	75_B1_83_L2_KapK-205C	3300025409_12	11034	11163	38.725	7.91083	44.3687	38.725	-1.48177		1.48177	96.2316	1.74631	151730	754	53.8432	0.241623	0	0	2.84898	1789049	0.0848104	0.214648	0.395114	0.937465	0.393397	0	6168	6240	0	0	0.364807	22.7105
75_205C	75_B1_83_L2_KapK-205C	3300025432_14	3287	3467	37.8189	7.03704	46.7236	37.8189	-1.42486		1.42486	96.2899	1.79831	54255	410	48.6592	0.0686315	0	0	2.4169	1910624	0.0283965	0.0663293	0.428114	0.932657	0.395311	0	1720	1815	0	0	0.347114	13.9998
75_205C	75_B1_83_L2_KapK-205C	3300025441_10	4767	5261	38.299	7.54949	46.4631	38.299	-1.43471		1.43471	96.3096	1.812	76994	424	51.6738	0.0885065	0	0	2.61706	2276647	0.033819	0.0847028	0.399267	0.947863	0.301277	0	2094	2311	0	0	0.356356	20.0024
75_205C	75_B1_83_L2_KapK-205C	3300025441_11	10459	10677	38.5774	7.78836	44.4504	38.5774	-1.49003		1.49003	96.1953	1.736	150656	754	52.53	0.203573	0	0	2.73388	2023234	0.074463	0.184189	0.404275	0.941992	0.367646	0	5169	5277	0	0	0.355072	21.0576
75_205C	75_B1_83_L2_KapK-205C	3300025443_3	516	521	39.2226	8.89276	37.8419	39.2226	-1.54894		1.54894	96.103	1.6175	16921	107	41.6773	0.0128522	0	0	1.20773	1590073	0.0106416	0.01277	0.833332	0.9568	0.297648	0	325	328	0	0	0.360462	7.71587
75_205C	75_B1_83_L2_KapK-205C	3300025444_10	2968	3012	37.9373	7.24068	47.9675	37.9373	-1.42098		1.42098	96.3145	1.81932	45440	296	49.6612	0.0692962	0	0	2.51485	1649080	0.0275548	0.0669497	0.411574	0.931751	0.390226	0	1800	1826	0	0	0.341325	13.9923
75_205C	75_B1_83_L2_KapK-205C	3300025444_8	4105	4341	39.2668	8.30578	36.5623	39.2668	-1.44736		1.44736	96.359	1.80372	131730	191	43.8224	0.0587637	0	0	1.29412	2901028	0.045408	0.0570704	0.79565	0.975862	0.231695	0	1415	1496	0	0	0.404614	19.8555
75_205C	75_B1_83_L2_KapK-205C	3300025446_16	4931	5179	38.4366	7.81329	45.6212	38.4366	-1.42614		1.42614	96.3522	1.81105	73305	754	52.8896	0.0890827	0	0	2.71576	2234766	0.0328021	0.0852301	0.384865	0.904061	0.445746	0	2206	2317	0	0	0.370273	21.1406
75_205C	75_B1_83_L2_KapK-205C	3300025446_17	3124	3293	39.2773	8.32054	37.1045	39.2773	-1.45247		1.45247	96.3539	1.80222	95830	193	44.2428	0.0655241	0	0	1.34975	1974036	0.0485452	0.0634236	0.765413	0.980913	0.206975	0	1583	1668	0	0	0.398041	16.6499
75_205C	75_B1_83_L2_KapK-205C	3300025447_7	4369	4748	38.9657	8.39316	36.5647	38.9657	-1.44313		1.44313	96.3603	1.76838	145312	172	42.601	0.0711281	0	0	1.27293	2600549	0.0558774	0.0686574	0.813859	0.984199	0.190996	0	1680	1826	0	0	0.374349	21.9434
75_205C	75_B1_83_L2_KapK-205C	3300025454_19	8343	8441	38.4369	7.59186	44.6866	38.4369	-1.48418		1.48418	96.1917	1.73107	117884	548	52.5096	0.260698	0	0	2.75226	1244533	0.0947215	0.229486	0.412754	0.969562	0.279222	0	6704	6782	0	0	0.35203	19.4089
75_205C	75_B1_83_L2_KapK-205C	3300025496_13	3322	3533	39.1534	8.35524	36.4913	39.1534	-1.44834		1.44834	96.3465	1.7849	105987	191	43.8688	0.0668625	0	0	1.30529	2069081	0.0512242	0.0646762	0.792009	0.984913	0.19324	0	1606	1708	0	0	0.412216	18.6157
75_205C	75_B1_83_L2_KapK-205C	3300025496_14	3457	3507	37.8383	7.10458	47.7012	37.8383	-1.41745		1.41745	96.3119	1.8103	54380	363	49.3466	0.0638224	0	0	2.44047	2079412	0.0261516	0.0618284	0.422971	0.918044	0.445823	0	1662	1687	0	0	0.344458	14.9489
75_205C	75_B1_83_L2_KapK-205C	3300025499_10	827	839	38.6043	7.80632	40.3131	38.6043	-1.2348		1.2348	96.8557	1.86974	28471	98	39.9874	0.0223084	0	0	1.1373	1451474	0.0196152	0.0220614	0.889121	0.994432	0.116018	0	570	578	0	0	0.445184	11.2513
75_205C	75_B1_83_L2_KapK-205C	3300025499_14	99649	100273	40.7552	9.63669	42.8888	40.7552	-1.19273		1.19273	97.1212	1.93274	941987	1459	147.485	3.54618	2.69204	1055818	4.33838	1152424	0.817396	0.971165	0.841665	0.998308	0.0667644	0.591551	86469	87011	72098	76122	0.497565	19.2188
75_205C	75_B1_83_L2_KapK-205C	3300025499_5	941	942	39.776	9.13727	38.4985	39.776	-1.52442		1.52442	96.1962	1.71177	30366	186	43.2564	0.0182819	0	0	1.23375	2049244	0.0148181	0.0181158	0.81797	0.964543	0.280882	0	459	460	0	0	0.365337	9.82339
75_205C	75_B1_83_L2_KapK-205C	3300025500_11	3007	3042	37.7748	7.08651	46.6161	37.7748	-1.41486		1.41486	96.3099	1.82019	46256	410	48.4356	0.0641532	0	0	2.48441	1791322	0.0258223	0.0621387	0.415559	0.935362	0.385374	0	1679	1698	0	0	0.353206	15.1453
75_205C	75_B1_83_L2_KapK-205C	3300025506_13	3511	3581	37.8866	7.17261	47.5411	37.8866	-1.40743		1.40743	96.342	1.81692	54825	410	49.0385	0.0630413	0	0	2.47478	2152239	0.0254735	0.0610953	0.416946	0.921348	0.423387	0	1631	1664	0	0	0.352699	15.5513
75_205C	75_B1_83_L2_KapK-205C	3300025506_9	4639	4922	39.1727	8.27746	37.4466	39.1727	-1.4293		1.4293	96.3964	1.81045	142428	193	44	0.0706753	0	0	1.35389	2728421	0.0522016	0.0682356	0.76502	0.985689	0.185842	0	1700	1804	0	0	0.394093	20.6
75_205C	75_B1_83_L2_KapK-205C	3300025507_14	3472	3519	37.952	7.26903	47.1708	37.952	-1.41006		1.41006	96.344	1.81723	52547	410	49.9971	0.0706657	0	0	2.54178	1890067	0.0278017	0.0682267	0.407489	0.934773	0.377618	0	1837	1862	0	0	0.351907	14.8864
75_205C	75_B1_83_L2_KapK-205C	3300026194_17	1125	1526	37.1789	7.41616	56.4096	37.1789	-1.28637		1.28637	96.5921	1.86288	25662	178	41.2572	0.0244872	0	0	2.21054	2316596	0.0110775	0.0241898	0.457939	0.977768	0.225532	0	486	659	0	0	0.231194	7.25679
75_205C	75_B1_83_L2_KapK-205C	3300026195_22	1019	1233	36.9343	7.05761	56.9895	36.9343	-1.30333		1.30333	96.5218	1.85963	21492	178	41.0153	0.0259446	0	0	2.11814	1754626	0.0122488	0.0256109	0.478264	0.978179	0.223253	0	581	703	0	0	0.23522	8.67936
75_205C	75_B1_83_L2_KapK-205C	3300026198_23	810	901	36.7503	6.75021	58.5226	36.7503	-1.35405		1.35405	96.3717	1.78821	18932	119	40.0254	0.0192022	0	0	1.74894	1724334	0.0109793	0.019019	0.577281	0.977683	0.224631	0	470	523	0	0	0.214084	7.78463
75_205C	75_B1_83_L2_KapK-205C	3300025524_6	63969	64599	39.8879	9.03438	41.2658	39.8879	-1.22736		1.22736	96.969	1.93706	674689	833	104.006	2.81594	1.97973	840633	3.81917	915060	0.737317	0.940152	0.784253	0.99766	0.0726489	0.551119	69907	70595	54027	45417	0.488433	21.7477
75_205C	75_B1_83_L2_KapK-205C	3300025533_13	53057	54241	39.9748	9.0773	40.8421	39.9748	-1.23326		1.23326	96.9605	1.93357	566835	833	103.286	2.43565	1.52767	804660	3.82524	890228	0.63673	0.912459	0.697818	0.978872	0.19888	0.545997	59599	60929	42280	34021	0.492056	22.6751
75_205C	75_B1_83_L2_KapK-205C	3300025575_13	3663	3997	38.1549	7.66273	32.9779	38.1549	-1.42557		1.42557	96.3119	1.7559	119561	168	41.157	0.0360708	0	0	1.27552	4227857	0.0282793	0.035428	0.798221	0.973238	0.24093	0	866	945	0	0	0.4195	19.0415
75_205C	75_B1_83_L2_KapK-205C	3300025575_15	2910	3033	39.1751	8.86527	31.7755	39.1751	-1.42763		1.42763	96.4117	1.83112	102028	341	41.4748	0.034065	0	0	1.16456	3487980	0.0292513	0.0334913	0.8734	0.988875	0.16692	0	834	870	0	0	0.45017	18.4672
75_205C	75_B1_83_L2_KapK-205C	3300025575_30	75790	78022	39.8896	9.04808	41.5214	39.8896	-1.23224		1.23224	96.9565	1.93466	814011	833	103.353	2.77373	1.93361	1032080	3.8234	1122058	0.725462	0.937571	0.773768	0.995799	0.09126	0.54015	67546	69535	52700	54391	0.489158	22.5111
75_205C	75_B1_83_L2_KapK-205C	3300025576_16	3570	3779	39.1686	8.38069	36.9198	39.1686	-1.44059		1.44059	96.3675	1.80826	114772	191	43.6395	0.0653634	0	0	1.28982	2264799	0.0506765	0.063273	0.800917	0.980378	0.222688	0	1576	1669	0	0	0.415349	19.0558
75_205C	75_B1_83_L2_KapK-205C	3300025576_17	3769	3829	37.9533	7.24328	47.0634	37.9533	-1.41238		1.41238	96.3374	1.81911	57891	410	49.906	0.0671829	0	0	2.51046	2163243	0.0267612	0.0649759	0.411864	0.93475	0.380236	0	1742	1770	0	0	0.352995	15.8318
75_205C	75_B1_83_L2_KapK-205C	3300025582_8	3227	3274	38.2495	8.0072	64.1201	38.2495	-1.40012		1.40012	96.4021	1.79769	99693	288	41.6255	0.0494997	0	0	1.25612	2529833	0.0394069	0.0482946	0.815971	0.982885	0.206394	0	1276	1294	0	0	0.264723	11.2142
75_205C	75_B1_83_L2_KapK-205C	3300025600_12	3194	3483	38.0993	7.45609	32.2042	38.0993	-1.42951		1.42951	96.2898	1.74344	107213	168	40.8898	0.0327213	0	0	1.23771	4055429	0.0264369	0.0321918	0.821232	0.975675	0.231486	0	788	859	0	0	0.427367	18.3045
75_205C	75_B1_83_L2_KapK-205C	3300025600_19	2204	2292	39.1278	9.00326	32.0246	39.1278	-1.44677		1.44677	96.3662	1.80402	78921	341	40.7439	0.0296722	0	0	1.13643	3022624	0.0261101	0.0292363	0.89307	0.990064	0.154333	0	729	758	0	0	0.452211	16.9841
75_205C	75_B1_83_L2_KapK-205C	3300025600_31	86471	87870	39.8108	8.99621	41.95	39.8108	-1.22591		1.22591	96.9665	1.9346	970418	833	97.1001	2.30397	1.50785	1391982	3.60486	1518349	0.639127	0.900138	0.710032	0.988837	0.157531	0.540842	56951	57872	41314	57508	0.486876	22.5972
75_205C	75_B1_83_L2_KapK-205C	3300025600_41	83448	84824	40.6624	9.55078	43.0517	40.6624	-1.19515		1.19515	97.1105	1.93826	805081	1459	141.515	3.23018	2.42318	989541	4.28429	1067805	0.753959	0.96045	0.785006	0.992085	0.119088	0.601403	78149	79438	64306	63633	0.496903	19.5061
75_205C	75_B1_83_L2_KapK-205C	3300027051_25	1422	1435	38.4341	9.07902	62.3556	38.4341	-1.45714		1.45714	96.2493	1.76051	38402	288	41.9694	0.0320963	0	0	1.43618	1718330	0.0223484	0.0315867	0.707528	0.958689	0.306651	0	828	835	0	0	0.253364	10.6737
75_205C	75_B1_83_L2_KapK-205C	3300025692_31	52628	53076	40.8629	9.74727	42.1715	40.8629	-1.17837		1.17837	97.1631	1.93543	481409	1441	156.709	3.39001	2.50209	588513	4.50521	639777	0.752464	0.966292	0.778713	0.991282	0.132948	0.612364	82260	82960	66564	39174	0.500214	18.9513
75_205C	75_B1_83_L2_KapK-205C	3300025692_6	2433	2691	40.265	9.49839	32.8131	40.265	-1.51654		1.51654	96.3	1.8049	88724	162	43.4496	0.0312985	0	0	1.22118	3461766	0.0256297	0.0308137	0.831762	0.988109	0.175561	0	703	777	0	0	0.398428	13.4725
75_205C	75_B1_83_L2_KapK-205C	3300026223_12	48210	48521	39.9479	9.07102	40.8839	39.9479	-1.23209		1.23209	96.9635	1.93591	509027	833	104.544	2.7615	1.93338	646578	3.80792	701913	0.7252	0.936803	0.774122	0.995441	0.0911765	0.540875	68684	69127	52540	33971	0.493858	22.7838
75_205C	75_B1_83_L2_KapK-205C	3300026223_5	2212	2248	38.1913	7.59722	64.9521	38.1913	-1.40925		1.40925	96.37	1.78364	71849	144	41.2688	0.0511994	0	0	1.19483	1676719	0.0428509	0.0499108	0.858551	0.983516	0.1964	0	1319	1341	0	0	0.25146	11.0938
75_205C	75_B1_83_L2_KapK-205C	3300026250_22	1023	1237	36.9418	7.04239	56.9972	36.9418	-1.30477		1.30477	96.5174	1.86194	21483	178	41.0765	0.025386	0	0	2.1267	1799730	0.0119368	0.0250665	0.476205	0.961378	0.289289	0	568	687	0	0	0.230507	8.64646
75_205C	75_B1_83_L2_KapK-205C	3300026252_26	1039	1266	36.876	6.99483	57.0205	36.876	-1.30095		1.30095	96.5223	1.85422	22161	178	40.963	0.0241098	0	0	2.10613	1935895	0.0114474	0.0238215	0.480551	0.973412	0.246262	0	537	654	0	0	0.235805	8.74263
75_205C	75_B1_83_L2_KapK-205C	3300026255_20	1172	1759	37.3121	6.51251	54.9823	37.3121	-1.29051		1.29051	96.5678	1.69799	24057	178	40.5683	0.0297411	0	0	2.72773	2206411	0.0109032	0.0293031	0.372084	0.972942	0.250495	0	531	797	0	0	0.236068	8.33214
75_205C	75_B1_83_L2_KapK-205C	3300026272_15	2774	2822	38.0758	7.5037	64.8441	38.0758	-1.41602		1.41602	96.3431	1.7693	89104	156	41.2328	0.0462002	0	0	1.20588	2325724	0.0383124	0.0451493	0.848572	0.979881	0.195648	0	1193	1213	0	0	0.250831	11.3499
75_205C	75_B1_83_L2_KapK-205C	3300025650_30	62116	62499	39.8387	9.02845	42.2114	39.8387	-1.23349		1.23349	96.9515	1.93161	671259	816	101.048	2.72086	1.93866	849215	3.70927	915108	0.73353	0.934182	0.785211	0.997462	0.0678452	0.541019	67878	68297	52439	44532	0.488073	22.4939
75_205C	75_B1_83_L2_KapK-205C	3300025661_25	360	392	38.2066	7.90517	26.7343	38.2066	-1.36735		1.36735	96.4791	1.85619	12651	104	40.0348	0.0152012	0	0	1.18354	984988	0.0128438	0.0150862	0.851359	0.970243	0.257385	0	365	398	0	0	0.371851	5.34764
75_205C	75_B1_83_L2_KapK-205C	3300025459_10	3662	3823	39.0322	8.16841	37.2443	39.0322	-1.39707		1.39707	96.4627	1.85067	111562	191	43.6984	0.0618111	0	0	1.33768	2414355	0.0462078	0.0599396	0.770906	0.984741	0.196661	0	1517	1583	0	0	0.3961	19.0108
75_205C	75_B1_83_L2_KapK-205C	3300025461_7	130999	132082	40.6981	9.60868	43.2723	40.6981	-1.21163		1.21163	97.0726	1.93236	1284972	1459	138.751	3.27017	2.49549	1519443	4.18335	1643796	0.78171	0.962	0.812588	0.996942	0.0883825	0.620353	79693	80352	66335	100793	0.495278	19.7222
75_205C	75_B1_83_L2_KapK-205C	3300025469_19	9083	9802	38.5982	7.72721	44.3701	38.5982	-1.48929		1.48929	96.2003	1.7444	135178	548	53.2616	0.247127	0	0	2.79882	1530948	0.0882969	0.218959	0.403258	0.929581	0.404349	0	5933	6403	0	0	0.358011	20.0055
75_205C	75_B1_83_L2_KapK-205C	3300025473_4	3127	3377	38.0811	7.28438	46.056	38.0811	-1.42849		1.42849	96.3116	1.81084	52212	410	49.3964	0.0643455	0	0	2.46327	1998771	0.0261221	0.0623191	0.419166	0.938061	0.375577	0	1564	1690	0	0	0.357031	16.4211
75_205C	75_B1_83_L2_KapK-205C	3300025476_6	4663	5063	39.0209	8.39663	36.8247	39.0209	-1.43907		1.43907	96.3747	1.77393	152685	172	42.8289	0.0748112	0	0	1.29372	2640393	0.0578266	0.0720814	0.802241	0.98212	0.210067	0	1766	1918	0	0	0.375483	22.7982
75_205C	75_B1_83_L2_KapK-205C	3300025477_23	8696	8808	38.536	7.61245	44.1267	38.536	-1.50568		1.50568	96.1472	1.70558	123236	754	52.2629	0.271659	0	0	2.75418	1249412	0.0986352	0.237886	0.414632	0.966003	0.291485	0	6960	7050	0	0	0.350828	19.5896
75_205C	75_B1_83_L2_KapK-205C	3300025479_10	79105	79363	40.5782	9.49693	44.1708	40.5782	-1.20704		1.20704	97.076	1.92958	795676	1370	131.997	3.06964	2.21797	954415	4.04742	1049125	0.758419	0.953562	0.795353	0.995461	0.0990805	0.595775	75401	75647	60083	57344	0.488742	19.7088
75_205C	75_B1_83_L2_KapK-205C	3300025481_21	2053	2062	38.1285	7.52563	64.788	38.1285	-1.40446		1.40446	96.391	1.75742	64121	167	41.7726	0.0611753	0	0	1.22604	1285077	0.0498966	0.0593417	0.840836	0.976004	0.239282	0	1598	1605	0	0	0.262195	11.0574
75_205C	75_B1_83_L2_KapK-205C	3300025481_23	64348	64416	39.7772	8.93084	42.3868	39.7772	-1.23637		1.23637	96.9396	1.92842	691604	833	100.32	2.59365	1.83863	921198	3.70483	987902	0.700073	0.925254	0.756629	0.994645	0.0919521	0.51537	65136	65205	49570	45664	0.487092	22.9749
75_205C	75_B1_83_L2_KapK-205C	3300025484_25	2163	2173	38.2467	7.78403	64.7997	38.2467	-1.47722		1.47722	96.2112	1.70932	68646	167	41.7809	0.0765781	0	0	1.2106	1085206	0.0632562	0.0737194	0.858067	0.986437	0.172099	0	1993	2002	0	0	0.27924	12.3465
75_205C	75_B1_83_L2_KapK-205C	3300025864_14	3586	3657	38.8173	8.44136	64.9178	38.8173	-1.3574		1.3574	96.554	1.84536	122842	132	41.5568	0.0553702	0	0	1.15561	2563779	0.0479144	0.0538652	0.889525	0.98836	0.168041	0	1399	1426	0	0	0.313095	13.4939
75_205C	75_B1_83_L2_KapK-205C	3300025864_31	3711	3737	39.0268	10.5994	66.8363	39.0268	-1.38641		1.38641	96.5359	1.81106	116784	394	41.6342	0.0792358	0	0	1.24878	1840556	0.0634504	0.076178	0.832923	0.994908	0.114874	0	2016	2030	0	0	0.281738	14.8324
75_205C	75_B1_83_L2_KapK-205C	3300025864_59	48730	48780	39.9468	9.04588	40.9045	39.9468	-1.22823		1.22823	96.972	1.93929	500524	833	108.198	2.94921	2.06746	600356	3.89314	660722	0.757541	0.947619	0.799415	0.994645	0.0758991	0.573037	73753	73828	56960	34196	0.49463	22.5349
75_205C	75_B1_83_L2_KapK-205C	3300025878_22	44324	44508	39.8266	8.99848	42.1818	39.8266	-1.23169		1.23169	96.958	1.93401	467063	833	103.036	2.87999	2.03609	567841	3.7952	615487	0.758851	0.943865	0.803983	0.999062	0.0461444	0.565026	72015	72313	55413	31466	0.48611	21.5849
75_205C	75_B1_83_L2_KapK-205C	3300025538_2	3046	3451	37.6056	6.93444	62.0418	37.6056	-1.34917		1.34917	96.4721	1.82497	99511	157	40.7498	0.0629643	0	0	1.30414	2061106	0.0482804	0.061023	0.791184	0.989539	0.16327	0	1478	1674	0	0	0.307447	12.1035
75_205C	75_B1_83_L2_KapK-205C	3300025551_2	3394	3865	37.6176	6.8985	62.1031	37.6176	-1.34903		1.34903	96.4708	1.81618	111970	157	40.8799	0.062219	0	0	1.29845	2336713	0.0479177	0.0603229	0.794353	0.984052	0.189707	0	1452	1654	0	0	0.31536	12.5318
75_205C	75_B1_83_L2_KapK-205C	3300025553_18	2486	2529	37.987	7.53128	64.7868	37.987	-1.4227		1.4227	96.3213	1.75326	78316	156	41.1756	0.044507	0	0	1.22659	2158358	0.036285	0.0435311	0.833542	0.98471	0.194503	0	1152	1172	0	0	0.247343	10.2608
75_205C	75_B1_83_L2_KapK-205C	3300025553_21	85658	86031	39.8265	9.01435	42.4103	39.8265	-1.23586		1.23586	96.9442	1.92935	970146	833	95.6469	2.28085	1.52297	1379119	3.53177	1502221	0.645808	0.897802	0.719321	0.988999	0.141874	0.5464	57021	57269	41653	57445	0.482298	22.8066
75_205C	75_B1_83_L2_KapK-205C	3300025560_2	3504	3986	37.634	6.95779	61.6703	37.634	-1.33593		1.33593	96.5086	1.82837	112881	181	41.1224	0.0582045	0	0	1.32884	2577136	0.0438009	0.056543	0.774648	0.966113	0.259354	0	1360	1547	0	0	0.314423	12.7015
75_205C	75_B1_83_L2_KapK-205C	3300025812_17	11536	11819	38.5603	7.71195	44.8809	38.5603	-1.48227		1.48227	96.2112	1.74849	164924	700	52.8433	0.220814	0	0	2.76335	2063921	0.0799081	0.198134	0.403303	0.943972	0.369013	0	5589	5726	0	0	0.35679	22.3163
75_205C	75_B1_83_L2_KapK-205C	3300026451_4	3247	3289	38.0301	7.49558	46.7353	38.0301	-1.41958		1.41958	96.3184	1.77176	46405	563	50.8269	0.0788797	0	0	2.69572	1585895	0.0292611	0.075849	0.385781	0.940903	0.363944	0	2047	2074	0	0	0.36559	14.737
75_205C	75_B1_83_L2_KapK-205C	3300025716_24	473	483	36.9917	6.56249	63.2507	36.9917	-1.42029		1.42029	96.2355	1.77412	14205	80	38.4959	0.013171	0	0	1.25808	1356846	0.0104691	0.0130846	0.800109	0.982725	0.195799	0	349	356	0	0	0.205217	6.75536
75_205C	75_B1_83_L2_KapK-205C	3300025716_30	56900	57607	39.935	9.08898	40.9268	39.935	-1.22627		1.22627	96.9747	1.93468	609153	833	103.106	2.24097	1.42378	939026	3.77661	1026581	0.59338	0.893645	0.664	0.972292	0.230234	0.508457	55427	56115	38977	36600	0.490171	21.9911
75_205C	75_B1_83_L2_KapK-205C	3300025720_55	453	466	36.4592	6.07865	58.0518	36.4592	-1.45494		1.45494	96.0629	1.70807	12375	118	39.2857	0.0138432	0	0	1.37317	1227530	0.0100812	0.0137479	0.733293	0.956564	0.305016	0	369	380	0	0	0.266193	6.44968
75_205C	75_B1_83_L2_KapK-205C	3300025725_48	45491	45571	40.0149	9.12295	40.5611	40.0149	-1.22797		1.22797	96.978	1.93672	473903	833	106.591	2.69776	1.88384	620850	3.84785	675934	0.701108	0.932644	0.751743	0.989468	0.134034	0.527114	67301	67419	51256	31822	0.495408	22.4857
75_205C	75_B1_83_L2_KapK-205C	3300025836_26	95985	97758	40.7321	9.65941	42.5542	40.7321	-1.19614		1.19614	97.1126	1.93651	927013	1459	138.795	3.00364	2.23204	1230706	4.29545	1325702	0.699262	0.950394	0.73576	0.988313	0.161426	0.557703	72403	73741	59028	72646	0.49707	19.8932
75_205C	75_B1_83_L2_KapK-205C	3300025854_5	80935	82641	39.8291	8.98505	42.0092	39.8291	-1.22801		1.22801	96.9638	1.93288	887745	833	100.915	2.75111	1.96545	1105807	3.7077	1196423	0.741999	0.936143	0.792613	0.998877	0.055049	0.548565	67647	69073	53391	59040	0.485902	22.5889
75_205C	75_B1_83_L2_KapK-205C	3300025857_36	49330	49436	39.9835	9.10374	40.7124	39.9835	-1.23121		1.23121	96.9669	1.93261	515361	833	105.78	2.73423	1.91555	663378	3.83539	722914	0.712894	0.935056	0.762408	0.992263	0.115436	0.534738	68238	68384	52209	34634	0.493329	22.9628
75_205C	75_B1_83_L2_KapK-205C	3300026273_12	46438	46668	39.897	9.07937	41.6244	39.897	-1.23716		1.23716	96.9496	1.93415	484798	833	104.101	2.84121	1.98789	603082	3.84061	655327	0.73978	0.941645	0.785625	0.996787	0.0739831	0.553492	70862	71213	54142	32652	0.487079	22.2494
75_205C	75_B1_83_L2_KapK-205C	3300025739_13	2351	2375	40.8909	9.81885	31.6508	40.8909	-1.54526		1.54526	96.2832	1.77056	84171	147	43.3871	0.0385848	0	0	1.15376	2516875	0.0334427	0.0378498	0.883561	0.993979	0.122543	0	934	944	0	0	0.432406	14.9405
75_205C	75_B1_83_L2_KapK-205C	3300025739_16	812	813	40.1341	9.46333	50.0261	40.1341	-1.21648		1.21648	97.0376	1.92001	31146	98	40.767	0.0164952	0	0	1.04771	1978274	0.015744	0.0163599	0.962356	0.992824	0.126536	0	410	411	0	0	0.447634	11.2457
75_205C	75_B1_83_L2_KapK-205C	3300025739_23	77533	78959	40.4964	9.45568	44.3156	40.4964	-1.20728		1.20728	97.0684	1.93359	818339	1459	122.966	2.3643	1.53013	1227166	3.90743	1352453	0.605078	0.905985	0.667867	0.979835	0.224784	0.529014	57328	58382	41642	51102	0.486713	19.9384
75_205C	75_B1_83_L2_KapK-205C	3300025750_11	1070	1079	40.1103	9.35855	49.8371	40.1103	-1.2317		1.2317	96.9917	1.89701	41135	98	40.8491	0.0178261	0	0	1.05212	2427847	0.016943	0.0176681	0.958958	0.997515	0.0768583	0	441	444	0	0	0.441981	12.0134
75_205C	75_B1_83_L2_KapK-205C	3300025750_18	102713	103954	40.6952	9.60141	43.1424	40.6952	-1.19253		1.19253	97.1188	1.9346	1012029	1459	136.613	2.61587	1.8117	1487752	4.18024	1617252	0.625771	0.926896	0.675125	0.979048	0.223784	0.495163	63511	64278	48394	71998	0.494403	19.2985
75_205C	75_B1_83_L2_KapK-205C	3300025750_19	448	453	38.8389	8.85318	53.9559	38.8389	-1.24503		1.24503	96.8487	1.93639	16305	85	39.7683	0.0112153	0	0	1.07906	1568743	0.0103937	0.0111527	0.931943	0.97761	0.219041	0	286	289	0	0	0.364425	8.29685
75_205C	75_B1_83_L2_KapK-205C	3300025764_26	558	569	40.4921	9.79852	50.3168	40.4921	-1.19508		1.19508	97.1086	1.92815	22236	98	41.1017	0.0170433	0	0	1.03634	1352083	0.0164457	0.0168989	0.973183	0.993176	0.122795	0	413	421	0	0	0.446559	10.6073
75_205C	75_B1_83_L2_KapK-205C	3300025764_28	374	382	36.9607	6.99764	46.7668	36.9607	-1.34817		1.34817	96.3805	1.82261	12950	102	38.2006	0.0121343	0	0	1.09012	1163396	0.0111312	0.012061	0.922911	0.983128	0.184998	0	321	328	0	0	0.392649	7.81853
75_205C	75_B1_83_L2_KapK-205C	3300025764_52	44308	44428	39.9543	9.10348	40.9382	39.9543	-1.23663		1.23663	96.9532	1.93649	444023	833	110.978	3.00803	2.08139	534090	3.99775	590119	0.75243	0.950611	0.791522	0.994472	0.0824353	0.575504	75083	75287	57560	30742	0.493731	22.1328
75_205C	75_B1_83_L2_KapK-205C	3300025968_5	1999	2042	37.548	7.01108	61.1376	37.548	-1.34966		1.34966	96.463	1.79269	61571	155	40.8567	0.0607428	0	0	1.24521	1262191	0.048781	0.0589347	0.827713	0.991312	0.145669	0	1584	1618	0	0	0.325245	15.3406
75_205C	75_B1_83_L2_KapK-205C	3300025888_36	555	560	37.8268	8.08654	63.4613	37.8268	-1.43214		1.43214	96.2821	1.77456	17850	170	38.8889	0.0133171	0	0	1.18667	1590592	0.0112222	0.0132288	0.84832	0.990475	0.146909	0	349	352	0	0	0.244031	7.8205
75_205C	75_B1_83_L2_KapK-205C	3300025888_41	643	654	37.6407	7.33935	61.2991	37.6407	-1.40367		1.40367	96.3224	1.77079	18038	134	39.644	0.0176516	0	0	1.36495	1394828	0.0129321	0.0174968	0.739112	0.974416	0.217067	0	461	469	0	0	0.21577	7.72718
75_205C	75_B1_83_L2_KapK-205C	3300025891_20	71180	72337	40.8823	9.76779	42.0613	40.8823	-1.17577		1.17577	97.1694	1.93875	646294	1459	158.405	3.10759	2.25468	876523	4.57582	951645	0.679134	0.955291	0.710918	0.977718	0.216281	0.55664	74797	76013	59877	52484	0.501681	19.0708
75_205C	75_B1_83_L2_KapK-205C	3300025891_29	41368	41566	39.9553	9.07672	40.6629	39.9553	-1.22773		1.22773	96.9758	1.94224	425679	833	106.367	2.73267	1.90359	557272	3.90148	607749	0.700419	0.934955	0.749148	0.981813	0.144571	0.530336	68068	68393	51958	28955	0.489958	21.9955
75_205C	75_B1_83_L2_KapK-205C	3300026290_37	1075	1378	37.074	7.28158	56.6826	37.074	-1.30406		1.30406	96.5386	1.86269	24093	178	41.0443	0.0232145	0	0	2.11983	2200043	0.0109511	0.0229472	0.477233	0.965222	0.279932	0	489	626	0	0	0.231688	7.81456
75_205C	75_B1_83_L2_KapK-205C	3300026381_3	1459	1487	37.4035	6.50985	45.4683	37.4035	-1.49361		1.49361	96.0477	1.70033	24737	216	46.2374	0.0499852	0	0	2.24874	1112869	0.0222281	0.0487565	0.455901	0.958026	0.313037	0	1311	1336	0	0	0.327421	10.029
75_205C	75_B1_83_L2_KapK-205C	3300027716_7	2314	2371	37.8127	7.27028	61.6503	37.8127	-1.33615		1.33615	96.5235	1.82473	73600	172	40.9572	0.0796809	0	0	1.21812	1125163	0.0654127	0.076589	0.854074	0.986657	0.176087	0	2057	2107	0	0	0.353216	14.9869
75_205C	75_B1_83_L2_KapK-205C	3300027719_25	3205	3487	37.6275	7.06313	33.5104	37.6275	-1.24692		1.24692	96.7431	1.88222	102780	209	40.705	0.043442	0	0	1.27655	3020211	0.0340307	0.0425119	0.800499	0.986224	0.182405	0	1061	1155	0	0	0.493225	21.0964
75_205C	75_B1_83_L2_KapK-205C	3300027592_23	2477	2518	37.9936	8.30641	63.3441	37.9936	-1.46743		1.46743	96.1861	1.71908	72116	288	40.7665	0.0239572	0	0	1.3266	3993334	0.0180591	0.0236725	0.762873	0.968936	0.2669	0	620	631	0	0	0.247654	11.923
75_205C	75_B1_83_L2_KapK-205C	3300027690_42	1864	1897	37.8503	8.02585	63.0943	37.8503	-1.44649		1.44649	96.2173	1.70547	54471	288	40.7717	0.0234492	0	0	1.31821	3062109	0.0177887	0.0231764	0.767536	0.9655	0.275741	0	609	620	0	0	0.247999	11.0245
75_205C	75_B1_83_L2_KapK-205C	3300027896_53	1649	1791	37.1256	6.99692	45.8912	37.1256	-1.14629		1.14629	96.9618	1.9456	57467	140	39.5778	0.0248092	0	0	1.15713	2680333	0.0214402	0.024504	0.874969	0.97935	0.226607	0	615	668	0	0	0.400139	11.5025
75_205C	75_B1_83_L2_KapK-205C	3300027896_80	906	911	38.6509	7.91486	50.8108	38.6509	-1.46103		1.46103	96.2647	1.72162	31837	119	39.9962	0.0205093	0	0	1.10601	1716880	0.0185435	0.0203004	0.913455	0.978945	0.219102	0	528	531	0	0	0.405321	10.3768
75_205C	75_B1_83_L2_KapK-205C	3300027796_39	2330	2447	37.5272	6.84509	34.1624	37.5272	-1.23498		1.23498	96.7737	1.92592	74974	190	40.179	0.0377531	0	0	1.22485	2432437	0.0308226	0.0370493	0.831934	0.985797	0.190997	0	958	1006	0	0	0.490666	19.7467
75_205C	75_B1_83_L2_KapK-205C	3300027831_12	1687	1745	36.3192	5.52658	36.7641	36.3192	-1.30487		1.30487	96.4692	1.88465	50124	95	39.19	0.020404	0	0	1.26424	3105708	0.0161393	0.0201973	0.799083	0.986848	0.175141	0	543	562	0	0	0.372743	13.4388
75_205C	75_B1_83_L2_KapK-205C	3300027843_16	1591	1646	36.3906	5.54659	36.7285	36.3906	-1.31409		1.31409	96.4484	1.87997	47134	131	39.2456	0.0211281	0	0	1.2707	2834762	0.0166271	0.0209064	0.795313	0.98708	0.177302	0	561	581	0	0	0.353208	11.8978
75_205C	75_B1_83_L2_KapK-205C	3300027419_16	848	858	38.8193	9.053	36.2927	38.8193	-1.45804		1.45804	96.3005	1.75119	27032	142	41.9752	0.0127734	0	0	1.23184	2606904	0.0103694	0.0126922	0.816992	0.973165	0.248339	0	325	329	0	0	0.405803	9.75188
75_205C	75_B1_83_L2_KapK-205C	3300027536_22	2476	2518	38.0012	8.27917	63.3524	38.0012	-1.46743		1.46743	96.1859	1.71446	72088	288	40.8199	0.0241326	0	0	1.32738	3965100	0.0181806	0.0238437	0.762492	0.964804	0.281201	0	624	635	0	0	0.24796	12.2292
75_205C	75_B1_83_L2_KapK-205C	3300028191_15	1064	1085	37.8894	7.64845	63.7752	37.8894	-1.42396		1.42396	96.3249	1.74084	32674	141	40.8936	0.020909	0	0	1.25813	1966039	0.0166192	0.020692	0.803172	0.982783	0.198873	0	541	552	0	0	0.236003	8.78425
75_205C	75_B1_83_L2_KapK-205C	3300028298_9	1050	1252	37.8858	7.78861	45.5969	37.8858	-1.3778		1.3778	96.3998	1.83724	33761	123	39.6722	0.0141305	0	0	1.40523	3357408	0.0100557	0.0140312	0.716667	0.979875	0.202641	0	313	373	0	0	0.248748	7.69063
75_205C	75_B1_83_L2_KapK-205C	3300028561_39	1280	1357	36.6735	6.29981	60.2419	36.6735	-1.3213		1.3213	96.4409	1.8425	34241	178	39.9079	0.0225359	0	0	1.45346	2208390	0.015505	0.0222838	0.695794	0.969722	0.26652	0	580	614	0	0	0.266002	11.1872
75_205C	75_B1_83_L2_KapK-205C	3300028564_43	1208	1304	36.6465	6.23719	60.5499	36.6465	-1.32439		1.32439	96.4288	1.8656	33330	111	39.6786	0.0220114	0	0	1.43378	2171054	0.015352	0.0217709	0.70516	0.979827	0.208517	0	556	601	0	0	0.272788	10.9077
75_205C	75_B1_83_L2_KapK-205C	3300028567_40	1356	1467	36.6503	6.19915	60.276	36.6503	-1.32379		1.32379	96.4313	1.84731	36517	118	39.8222	0.0222989	0	0	1.47238	2411199	0.0151447	0.0220521	0.686772	0.970289	0.261439	0	562	608	0	0	0.279342	11.8788
75_205C	75_B1_83_L2_KapK-205C	3300027975_12	2381	2452	36.9347	7.37694	37.5513	36.9347	-1.37887		1.37887	96.3322	1.77858	69302	183	40.0127	0.036452	0	0	1.30676	2484390	0.027895	0.0357956	0.779284	0.98865	0.167259	0	958	987	0	0	0.38556	13.2779
75_205C	75_B1_83_L2_KapK-205C	3300029817_10	3906	4127	39.1575	8.27168	36.5662	39.1575	-1.44899		1.44899	96.3476	1.79617	124766	191	43.7009	0.0559079	0	0	1.2953	2890629	0.0431622	0.0543738	0.793806	0.987014	0.182473	0	1351	1428	0	0	0.41112	20.0466
75_205C	75_B1_83_L2_KapK-205C	3300029817_12	3637	3764	37.8528	7.16045	47.0578	37.8528	-1.41923		1.41923	96.3107	1.8068	58029	410	49.3025	0.0575431	0	0	2.4555	2476229	0.0234344	0.0559188	0.419079	0.927023	0.412007	0	1469	1520	0	0	0.350827	14.5766
75_205C	75_B1_83_L2_KapK-205C	3300028568_39	1179	1295	36.5266	6.01921	61.1602	36.5266	-1.36911		1.36911	96.3074	1.78527	35230	104	39.5843	0.0198318	0	0	1.34269	2385213	0.0147702	0.0196364	0.752183	0.979692	0.211331	0	494	543	0	0	0.267598	10.9589
75_205C	75_B1_83_L2_KapK-205C	3300028570_38	1254	1354	36.6987	6.31011	60.7889	36.6987	-1.34195		1.34195	96.3844	1.82488	35443	118	39.7343	0.0203682	0	0	1.40203	2439687	0.0145277	0.0201622	0.720542	0.96965	0.260815	0	514	555	0	0	0.261021	11.1199
75_205C	75_B1_83_L2_KapK-205C	3300028576_41	1108	1204	36.6794	6.48114	60.432	36.6794	-1.33721		1.33721	96.3917	1.81009	30885	118	39.8516	0.0211665	0	0	1.42992	2086456	0.0148026	0.0209441	0.706768	0.972708	0.253625	0	531	577	0	0	0.271692	10.5071
75_205C	75_B1_83_L2_KapK-205C	3300028593_41	1349	1456	36.6834	6.25204	60.2666	36.6834	-1.31868		1.31868	96.452	1.85861	36538	118	39.8886	0.0219378	0	0	1.46185	2434745	0.0150069	0.0216989	0.691597	0.965342	0.286328	0	554	598	0	0	0.273038	11.4416
75_205C	75_B1_83_L2_KapK-205C	3300029442_6	3223	3331	37.9592	7.81333	64.3971	37.9592	-1.45512		1.45512	96.23	1.72015	98564	288	41.1369	0.0271552	0	0	1.28289	4656451	0.0211672	0.0267898	0.79012	0.976685	0.234571	0	692	715	0	0	0.254051	14.1464
75_205C	75_B1_83_L2_KapK-205C	3300029891_23	766	909	37.8185	7.84872	48.0059	37.8185	-1.36964		1.36964	96.452	1.79348	27386	125	40.0966	0.0232262	0	0	1.2552	1480010	0.0185039	0.0229585	0.805971	0.990959	0.143666	0	518	614	0	0	0.401845	11.2528
75_205C	75_B1_83_L2_KapK-205C	3300029889_10	3308	3375	37.8637	7.04678	46.4512	37.8637	-1.43822		1.43822	96.264	1.79286	54040	410	48.5099	0.0605673	0	0	2.36497	2110100	0.0256102	0.0587696	0.435773	0.937459	0.380614	0	1568	1599	0	0	0.343105	16.0735
75_205C	75_B1_83_L2_KapK-205C	MAG_QYSC.20.08_metabat2_bin.48	1954	2007	41.1355	12.8855	40.2609	41.1355	-1.52118		1.52118	96.3919	1.82728	64853	379	42.2771	0.0250877	0	0	1.27291	3290542	0.0197089	0.0247756	0.795497	0.992967	0.131207	0	594	610	0	0	0.339477	14.4253
75_205C	75_B1_83_L2_KapK-205C	MAG_QYSC.20.08_metabat2_bin.82	2880	2924	38.196	7.88583	41.9994	38.196	-1.33003		1.33003	96.5613	1.85154	89839	193	40.2865	0.0303539	0	0	1.24305	3679063	0.024419	0.0298979	0.816747	0.987499	0.173848	0	783	795	0	0	0.39642	17.0612
75_205C	75_B1_83_L2_KapK-205C	MAG_QYSC.20.08_vamb_bins_S1C13621	1281	1301	42.4942	10.9996	33.8338	42.4942	-1.26287		1.26287	97.0705	1.97169	49036	124	43.4331	0.0259945	0	0	1.12748	2126869	0.0230555	0.0256596	0.898513	0.994757	0.107147	0	602	612	0	0	0.43215	11.1965
75_205C	75_B1_83_L2_KapK-205C	MAG_QYSC.20.08_vamb_bins_S1C5488	1821	1870	41.1882	13.0751	40.3664	41.1882	-1.53048		1.53048	96.3773	1.82356	60464	379	42.2235	0.0250795	0	0	1.27373	3070835	0.0196898	0.0247676	0.79498	0.989402	0.158551	0	593	609	0	0	0.34149	14.1022
75_205D	75_B1_83_L2_KapK-205D	3300002009_1	3093	3296	37.5495	8.16919	60.1472	37.5495	-1.47573		1.47573	96.1368	1.67275	86454	393	41.2078	0.0203573	0	0	1.43154	6079504	0.0142206	0.0201514	0.705685	0.974605	0.244513	0	509	542	0	0	0.248144	12.1839
75_205D	75_B1_83_L2_KapK-205D	3300002092_1	4238	4603	37.909	8.60405	59.4579	37.909	-1.47773		1.47773	96.1666	1.7226	129802	317	41.1808	0.0256008	0	0	1.34429	6815874	0.0190441	0.0252759	0.753448	0.975017	0.246314	0	622	675	0	0	0.267853	17.6332
75_205D	75_B1_83_L2_KapK-205D	3300009029_24	60081	60500	39.439	9.13954	42.3174	39.439	-1.13947		1.13947	97.1627	1.92879	841896	786	82.8556	1.49863	0.92889	1454475	2.83425	1592215	0.528758	0.776564	0.680894	0.976864	0.22917	0.526377	37734	37997	25783	37501	0.524403	40.6634
75_205D	75_B1_83_L2_KapK-205D	3300009083_59	2833	3173	37.5228	7.41674	60.2419	37.5228	-1.54964		1.54964	95.9417	1.59914	84077	240	41.4377	0.025055	0	0	1.41606	4751861	0.0176935	0.0247438	0.715069	0.98109	0.214473	0	596	668	0	0	0.24298	9.77064
75_205D	75_B1_83_L2_KapK-205D	3300006914_26	966	1161	36.4031	7.01312	58.3144	36.4031	-1.47717		1.47717	95.9846	1.64737	25648	246	40.075	0.0169767	0	0	1.648	2489766	0.0103014	0.0168334	0.61196	0.972664	0.234227	0	388	466	0	0	0.22969	6.62855
75_205D	75_B1_83_L2_KapK-205D	3300000496_3	870	879	36.3709	5.63801	30.6444	36.3709	-1.29693		1.29693	96.4807	1.91341	27232	103	38.2472	0.0123168	0	0	1.17373	2595083	0.0104937	0.0122412	0.857243	0.962281	0.300124	0	335	339	0	0	0.486505	12.3949
75_205D	75_B1_83_L2_KapK-205D	3300000568_21	4224	4328	36.7914	6.41599	32.8022	36.7914	-1.21349		1.21349	96.7572	1.87751	130487	164	39.6015	0.0604614	0	0	1.22019	2633400	0.0495508	0.0586699	0.844569	0.990649	0.155916	0	1604	1644	0	0	0.518511	22.7261
75_205D	75_B1_83_L2_KapK-205D	3300009839_23	816	845	37.4817	8.7993	58.1902	37.4817	-1.3574		1.3574	96.397	1.85439	19512	198	40.314	0.0175679	0	0	1.6229	1802496	0.010825	0.0174144	0.62161	0.957133	0.295036	0	453	469	0	0	0.222065	7.91502
75_205D	75_B1_83_L2_KapK-205D	2029527007_1	1216	1230	36.7008	6.63312	54.3906	36.7008	-1.40894		1.40894	96.2208	1.74538	35632	120	38.5628	0.0128428	0	0	1.26687	3514892	0.0101374	0.0127607	0.794428	0.963522	0.262607	0	346	350	0	0	0.340771	12.3291
75_205D	75_B1_83_L2_KapK-205D	2124908038_8	40515	40681	39.4388	9.13973	41.4439	39.4388	-1.13264		1.13264	97.1795	1.93405	545131	786	85.888	1.9273	1.35408	768657	2.94315	832461	0.654843	0.854459	0.766383	0.995005	0.103008	0.536451	48669	48868	37184	28582	0.533329	38.1455
75_205D	75_B1_83_L2_KapK-205D	2124908038_9	38908	39035	40.2881	9.74307	43.0229	40.2881	-1.09312		1.09312	97.3318	1.91762	531952	999	100.863	1.94089	1.42171	753129	2.95639	810276	0.656507	0.856424	0.766567	0.99206	0.136093	0.548294	48018	48175	37966	28593	0.538773	37.8997
75_205D	75_B1_83_L2_KapK-205D	2140918008_12	55897	56371	39.4345	9.13161	42.3436	39.4345	-1.13344		1.13344	97.1774	1.93136	774649	786	83.8274	1.80412	1.27805	1147107	2.86966	1232169	0.628687	0.835381	0.752576	0.994213	0.113125	0.51087	45365	45749	34813	39934	0.531233	40.524
75_205D	75_B1_83_L2_KapK-205D	2140918008_22	31558	31621	40.393	9.85259	42.6236	40.393	-1.08507		1.08507	97.3579	1.90969	427138	999	101.772	1.95119	1.42186	607174	2.99034	654618	0.6525	0.857896	0.760582	0.98462	0.167594	0.546791	48208	48305	37951	23043	0.540481	35.98
75_205D	75_B1_83_L2_KapK-205D	3300000032_19	4084	4187	36.8247	6.44276	32.8741	36.8247	-1.22307		1.22307	96.7354	1.87697	126955	164	39.5498	0.0581639	0	0	1.21458	2651077	0.0478881	0.0565047	0.847506	0.985433	0.193854	0	1541	1579	0	0	0.516208	23.057
75_205D	75_B1_83_L2_KapK-205D	3300011998_6	1334	1382	37.28	7.0327	59.337	37.28	-1.48336		1.48336	96.0944	1.64604	38859	136	40.1022	0.021746	0	0	1.32577	2369078	0.0164026	0.0215113	0.762511	0.987203	0.164462	0	563	583	0	0	0.256042	11.309
75_205D	75_B1_83_L2_KapK-205D	3300012019_4	1549	1599	37.9437	8.99266	58.2377	37.9437	-1.43152		1.43152	96.2938	1.77849	41607	247	41.3178	0.021067	0	0	1.45814	2879814	0.0144478	0.0208466	0.693053	0.95498	0.311662	0	538	555	0	0	0.249903	11.7193
75_205D	75_B1_83_L2_KapK-205D	3300005985_18	2764	3020	37.0795	7.04217	60.3197	37.0795	-1.48675		1.48675	96.0536	1.65715	83293	361	40.0062	0.0201224	0	0	1.34436	5564744	0.014968	0.0199213	0.751356	0.968039	0.265829	0	497	543	0	0	0.248755	11.6179
75_205D	75_B1_83_L2_KapK-205D	3300003369_16	63113	65011	39.4712	9.15901	42.3544	39.4712	-1.14321		1.14321	97.1562	1.92894	908621	786	82.9261	1.88283	1.35655	1267105	2.82424	1362928	0.666668	0.847842	0.786312	0.998404	0.0658739	0.54002	46307	47700	36967	46841	0.523976	42.6589
75_205D	75_B1_83_L2_KapK-205D	3300005290_10	1370	1782	36.9242	7.34185	56.744	36.9242	-1.27385		1.27385	96.6241	1.91849	40595	182	39.0712	0.0164225	0	0	1.62072	4006266	0.0101329	0.0162884	0.622091	0.987396	0.168283	0	342	445	0	0	0.241175	9.91706
75_205D	75_B1_83_L2_KapK-205D	3300005326_45	1174	1223	37.5241	7.1735	60.3961	37.5241	-1.43336		1.43336	96.2506	1.74188	37020	162	40.3708	0.0236244	0	0	1.23957	1942444	0.0190585	0.0233475	0.816296	0.979604	0.204515	0	604	630	0	0	0.352068	13.6356
75_205D	75_B1_83_L2_KapK-205D	3300011209_1	2249	2275	37.3477	9.22956	51.9172	37.3477	-1.35165		1.35165	96.4288	1.83359	57660	392	40.0695	0.0149014	0	0	1.47338	5701131	0.0101138	0.014791	0.683782	0.966809	0.267726	0	394	399	0	0	0.348156	16.0656
75_205D	75_B1_83_L2_KapK-205D	3300011411_1	3420	3875	37.5523	7.94347	60.3292	37.5523	-1.51639		1.51639	96.0237	1.58611	103560	393	41.0139	0.0193701	0	0	1.40502	7511800	0.0137863	0.0191837	0.718648	0.973632	0.251729	0	455	516	0	0	0.255515	14.0762
75_205D	75_B1_83_L2_KapK-205D	3300004628_25	1147	1174	36.7547	6.31345	31.511	36.7547	-1.30153		1.30153	96.5071	1.899	34495	130	39.0657	0.0164019	0	0	1.25082	2630610	0.0131129	0.0162681	0.806051	0.979666	0.20975	0	436	446	0	0	0.500748	15.1928
75_205D	75_B1_83_L2_KapK-205D	3300005282_11	2559	2564	38.8881	8.4644	30.921	38.8881	-1.40211		1.40211	96.4562	1.81744	83586	136	42.5158	0.0590537	0	0	1.1928	1688312	0.0495086	0.0573438	0.863365	0.986995	0.179612	0	1516	1519	0	0	0.472321	18.875
75_205D	75_B1_83_L2_KapK-205D	3300009760_28	5600	5669	38.1785	7.67208	44.846	38.1785	-1.46939		1.46939	96.2182	1.74645	104787	291	48.58	0.154489	0	0	2.06552	1401002	0.0747943	0.143147	0.522498	0.96873	0.267037	0	3997	4046	0	0	0.372983	20.3362
75_205D	75_B1_83_L2_KapK-205D	3300009762_12	1438	1489	37.458	7.21854	48.4429	37.458	-1.43989		1.43989	96.2038	1.724	29638	249	44.6355	0.0322011	0	0	1.88157	1731804	0.0171139	0.0316882	0.540074	0.951275	0.335338	0	830	860	0	0	0.398793	14.6473
75_205D	75_B1_83_L2_KapK-205D	3300009764_11	2604	2670	37.8307	7.71824	47.1765	37.8307	-1.38315		1.38315	96.3958	1.79278	47683	300	47.5878	0.0473302	0	0	2.11767	2133458	0.0223501	0.0462276	0.48348	0.938183	0.376208	0	1221	1251	0	0	0.391759	16.9772
75_205D	75_B1_83_L2_KapK-205D	3300012090_15	1936	2043	37.2487	6.87198	59.4922	37.2487	-1.5487		1.5487	95.9038	1.58089	58314	157	40.4397	0.0202084	0	0	1.30499	3765703	0.0154856	0.0200056	0.77406	0.978664	0.217674	0	514	543	0	0	0.246634	11.4387
75_205D	75_B1_83_L2_KapK-205D	3300013132_114	976	1004	37.6096	6.92957	61.6049	37.6096	-1.39641		1.39641	96.3478	1.76836	32582	108	39.3978	0.0247661	0	0	1.15886	1524584	0.0213711	0.0244619	0.873646	0.986661	0.176621	0	640	659	0	0	0.320364	11.5994
75_205D	75_B1_83_L2_KapK-205D	3300013122_36	781	786	37.771	7.08823	61.732	37.771	-1.4313		1.4313	96.2635	1.76993	25837	108	39.0877	0.0235318	0	0	1.14905	1261610	0.0204794	0.0232571	0.880564	0.976219	0.214608	0	619	623	0	0	0.328584	10.4577
75_205D	75_B1_83_L2_KapK-205D	3300013125_65	955	1051	36.9791	6.89482	54.3986	36.9791	-1.29971		1.29971	96.5367	1.81466	32099	109	39.0974	0.0211839	0	0	1.21066	1834463	0.0174978	0.0209611	0.834775	0.986776	0.170952	0	521	573	0	0	0.302208	10.744
75_205D	75_B1_83_L2_KapK-205D	3300017925_13	1497	1602	37.7978	7.7592	46.5666	37.7978	-1.42509		1.42509	96.2837	1.75862	29419	300	46.0391	0.0338231	0	0	2.05802	1790049	0.0164347	0.0332575	0.494167	0.950643	0.329408	0	836	895	0	0	0.396912	14.791
75_205D	75_B1_83_L2_KapK-205D	3300017946_10	2174	2227	37.9201	7.8611	46.5079	37.9201	-1.41401		1.41401	96.3233	1.75094	42859	300	46.4345	0.0406657	0	0	1.97011	2076369	0.0206413	0.0398499	0.517976	0.913953	0.445884	0	1047	1073	0	0	0.376368	15.0354
75_205D	75_B1_83_L2_KapK-205D	3300017975_12	974	990	37.0576	6.74359	45.0132	37.0576	-1.47071		1.47071	96.076	1.66678	19578	123	42.8403	0.0233799	0	0	1.87358	1568913	0.0124787	0.0231087	0.54	0.949549	0.311529	0	621	631	0	0	0.39429	12.1279
75_205D	75_B1_83_L2_KapK-205D	3300017996_13	1332	1419	37.253	7.10778	46.2979	37.253	-1.43904		1.43904	96.1914	1.73136	26965	249	44.2049	0.0277107	0	0	1.96002	1907277	0.014138	0.0273303	0.5173	0.957029	0.317999	0	698	744	0	0	0.399798	14.761
75_205D	75_B1_83_L2_KapK-205D	3300018003_10	1383	1551	37.47	7.18845	46.8064	37.47	-1.43198		1.43198	96.239	1.71069	31836	235	44.7764	0.0270524	0	0	1.82504	2147759	0.0148229	0.0266897	0.555378	0.940371	0.375647	0	644	722	0	0	0.372849	13.6416
75_205D	75_B1_83_L2_KapK-205D	3300018008_11	1266	1335	37.4487	7.41793	46.5956	37.4487	-1.4412		1.4412	96.1984	1.73802	27060	249	44.2157	0.0264879	0	0	1.84712	1887015	0.0143401	0.0261401	0.548586	0.945555	0.339515	0	671	707	0	0	0.379704	13.2064
75_205D	75_B1_83_L2_KapK-205D	3300018014_12	1466	1518	37.5863	7.36058	47.1817	37.5863	-1.42161		1.42161	96.2643	1.74617	30720	235	44.7813	0.0316327	0	0	1.85697	1803389	0.0170346	0.0311376	0.547075	0.922658	0.418755	0	813	842	0	0	0.387967	13.8163
75_205D	75_B1_83_L2_KapK-205D	3300018017_10	1597	1665	37.4036	7.12798	46.8873	37.4036	-1.41682		1.41682	96.2556	1.73584	33310	249	44.7715	0.0318646	0	0	1.86935	1954146	0.0170458	0.0313622	0.543514	0.941556	0.363905	0	817	852	0	0	0.39579	15.5226
75_205D	75_B1_83_L2_KapK-205D	3300018022_13	1584	1664	37.6845	7.78798	45.9375	37.6845	-1.43029		1.43029	96.2523	1.74254	31996	300	45.256	0.0294268	0	0	1.95956	2130642	0.0150171	0.0289981	0.517865	0.906831	0.460752	0	743	781	0	0	0.401756	14.8976
75_205D	75_B1_83_L2_KapK-205D	3300018033_10	2218	2269	37.8418	7.80986	47.5176	37.8418	-1.3896		1.3896	96.3807	1.79512	40914	300	47.2448	0.0418004	0	0	2.09823	2053734	0.0199218	0.0409389	0.486622	0.914149	0.449091	0	1080	1105	0	0	0.410367	16.4806
75_205D	75_B1_83_L2_KapK-205D	3300018035_13	2171	2220	37.8707	7.75585	46.4691	37.8707	-1.40991		1.40991	96.3278	1.7491	42873	300	46.2492	0.0399234	0	0	1.96072	2105581	0.0203616	0.039137	0.520265	0.940221	0.371815	0	1031	1054	0	0	0.377067	15.1273
75_205D	75_B1_83_L2_KapK-205D	3300018037_8	2176	2229	37.93	7.8648	46.506	37.93	-1.41543		1.41543	96.3205	1.75187	42871	300	46.4475	0.0407788	0	0	1.97187	2073036	0.0206803	0.0399586	0.517543	0.942397	0.377398	0	1050	1075	0	0	0.377233	14.9544
75_205D	75_B1_83_L2_KapK-205D	3300018043_11	1800	1840	37.8353	7.9726	45.6095	37.8353	-1.43696		1.43696	96.2632	1.75389	35986	300	45.9591	0.0370363	0	0	1.93445	1879586	0.0191457	0.0363589	0.526576	0.930946	0.392325	0	958	979	0	0	0.377852	14.0766
75_205D	75_B1_83_L2_KapK-205D	3300013137_102	663	689	37.6734	6.98457	61.5942	37.6734	-1.41945		1.41945	96.2808	1.76184	22679	108	39.237	0.0172618	0	0	1.14458	1503782	0.0150813	0.0171137	0.881243	0.95387	0.319805	0	441	458	0	0	0.317558	9.58843
75_205D	75_B1_83_L2_KapK-205D	3300013137_75	2066	2555	37.7996	7.42473	53.2585	37.7996	-1.34168		1.34168	96.5039	1.81409	73887	118	41.3933	0.045422	0	0	1.30697	2126016	0.0347537	0.0444059	0.782638	0.985942	0.187098	0	972	1202	0	0	0.380387	14.2505
75_205D	75_B1_83_L2_KapK-205D	3300018044_9	2558	2619	37.8729	7.74712	47.3177	37.8729	-1.37533		1.37533	96.4223	1.79538	47243	300	47.672	0.0465981	0	0	2.09917	2128219	0.0221984	0.0455291	0.487565	0.912279	0.439659	0	1202	1231	0	0	0.39444	16.9797
75_205D	75_B1_83_L2_KapK-205D	3300018046_11	2523	2584	37.8413	7.72888	47.2521	37.8413	-1.37655		1.37655	96.4152	1.79628	46622	300	47.4283	0.0462355	0	0	2.09693	2114458	0.0220491	0.0451829	0.487998	0.923031	0.421167	0	1193	1222	0	0	0.396238	17.1517
75_205D	75_B1_83_L2_KapK-205D	3300018047_7	2321	2371	37.9549	7.85083	46.6813	37.9549	-1.41038		1.41038	96.3367	1.75978	43835	300	46.8824	0.0437894	0	0	2.0527	2054835	0.0213326	0.0428445	0.497908	0.940294	0.37194	0	1130	1154	0	0	0.384202	15.4692
75_205D	75_B1_83_L2_KapK-205D	3300018088_17	648	1346	36.5119	4.80012	50.524	36.5119	-1.45022		1.45022	96.0677	1.6437	27264	113	39.918	0.0203585	0	0	1.8019	2413099	0.0112983	0.0201526	0.560638	0.990612	0.144947	0	269	558	0	0	0.286541	4.33433
75_205D	75_B1_83_L2_KapK-205D	3300018412_3	3436	3684	37.7109	8.28214	60.0776	37.7109	-1.48534		1.48534	96.1225	1.66341	97715	235	41.6163	0.0185281	0	0	1.42168	7497733	0.0130326	0.0183575	0.709932	0.962156	0.304005	0	458	491	0	0	0.260985	15.3239
75_205D	75_B1_83_L2_KapK-205D	3300015370_49	586	597	38.8593	7.87722	45.3123	38.8593	-1.46399		1.46399	96.3023	1.85048	20434	100	40.6243	0.0190889	0	0	1.13536	1215369	0.016813	0.0189078	0.889209	0.98252	0.181343	0	482	491	0	0	0.436394	9.96841
75_205D	75_B1_83_L2_KapK-205D	3300020074_56	1704	1788	36.3322	6.37596	44.0858	36.3322	-1.31208		1.31208	96.4527	1.77096	54772	109	38.5718	0.0306519	0	0	1.18575	2118822	0.0258502	0.0301869	0.856338	0.989658	0.152038	0	804	844	0	0	0.382715	15.7476
75_205D	75_B1_83_L2_KapK-205D	3300014658_11	1401	1426	37.9881	7.91582	63.4823	37.9881	-1.4446		1.4446	96.2736	1.71004	45493	153	39.8712	0.018522	0	0	1.19071	2924578	0.0155554	0.0183515	0.847636	0.990001	0.153175	0	479	488	0	0	0.321034	14.2234
75_205D	75_B1_83_L2_KapK-205D	3300014681_4	1345	1352	38.9808	11.6928	51.0683	38.9808	-1.23743		1.23743	96.8501	1.96615	27927	412	43.5	0.0220749	0	0	1.88696	2387194	0.0116987	0.021833	0.535825	0.928973	0.353658	0	563	566	0	0	0.381679	13.692
75_205D	75_B1_83_L2_KapK-205D	3300014656_25	1221	1257	37.0525	6.96788	62.0483	37.0525	-1.40175		1.40175	96.2816	1.71882	40985	92	38.6651	0.0176386	0	0	1.13629	2640290	0.0155229	0.0174839	0.887838	0.98493	0.18694	0	462	476	0	0	0.3478	14.1256
75_205D	75_B1_83_L2_KapK-205D	3300020603_57	1860	1950	36.4215	6.719	44.0976	36.4215	-1.32615		1.32615	96.4256	1.75128	60372	109	38.601	0.0299083	0	0	1.17622	2374294	0.0254273	0.0294654	0.862955	0.989031	0.160879	0	783	821	0	0	0.376948	16.0589
75_205D	75_B1_83_L2_KapK-205D	3300012860_3	2269	2405	37.3335	8.83804	59.8561	37.3335	-1.50686		1.50686	96.05	1.64151	63696	267	40.8308	0.0179629	0	0	1.40955	4998234	0.0127437	0.0178026	0.715835	0.96152	0.289526	0	454	481	0	0	0.246261	11.6136
75_205D	75_B1_83_L2_KapK-205D	3300014156_12	1880	1918	37.6121	7.44794	47.3787	37.6121	-1.36913		1.36913	96.4099	1.82929	34491	399	46.9905	0.0423353	0	0	2.09124	1703756	0.0202441	0.0414517	0.488378	0.926855	0.39205	0	1103	1126	0	0	0.412157	15.4999
75_205D	75_B1_83_L2_KapK-205D	3300014158_13	1831	1872	37.7158	7.73488	47.0483	37.7158	-1.38355		1.38355	96.3921	1.82121	33957	300	46.8372	0.0424687	0	0	2.07883	1662188	0.0204291	0.0415796	0.491326	0.922747	0.414301	0	1102	1126	0	0	0.415361	17.0001
75_205D	75_B1_83_L2_KapK-205D	3300014159_15	1374	1409	37.7963	7.82072	46.2079	37.7963	-1.42796		1.42796	96.2686	1.73276	27305	358	45.5843	0.033778	0	0	1.94994	1576262	0.0173226	0.0332139	0.521547	0.913749	0.425994	0	872	894	0	0	0.391079	13.1932
75_205D	75_B1_83_L2_KapK-205D	3300014162_12	1795	1842	37.5163	7.44015	47.0444	37.5163	-1.35939		1.35939	96.42	1.81771	32486	270	46.9451	0.0414655	0	0	2.12701	1666397	0.0194948	0.0406176	0.479959	0.92369	0.398413	0	1077	1105	0	0	0.412357	15.0596
75_205D	75_B1_83_L2_KapK-205D	3300014165_9	1295	1308	37.354	7.06485	47.1213	37.354	-1.42508		1.42508	96.2336	1.73553	26501	249	44.0216	0.0347606	0	0	1.84318	1405210	0.0188591	0.0341634	0.552026	0.944738	0.365449	0	922	931	0	0	0.389172	13.2789
75_205D	75_B1_83_L2_KapK-205D	3300014199_10	2449	2577	37.8859	7.72153	62.5492	37.8859	-1.43888		1.43888	96.2776	1.74341	81295	153	39.968	0.0200707	0	0	1.20089	4864097	0.0167133	0.0198707	0.841103	0.985833	0.185631	0	503	530	0	0	0.318941	18.3473
75_205D	75_B1_83_L2_KapK-205D	3300014205_60	493	498	37.7651	7.63497	45.8819	37.7651	-1.4759		1.4759	96.176	1.75874	15563	105	39.9051	0.0140051	0	0	1.20819	1342581	0.0115919	0.0139075	0.833497	0.981592	0.191302	0	367	371	0	0	0.373243	8.06623
75_205D	75_B1_83_L2_KapK-205D	3300019082_16	1247	1309	37.1742	7.10549	46.6287	37.1742	-1.41635		1.41635	96.2399	1.73886	26443	249	43.5634	0.0260463	0	0	1.83973	1867751	0.0141577	0.02571	0.550667	0.929847	0.383397	0	668	701	0	0	0.364194	12.7572
75_205D	75_B1_83_L2_KapK-205D	3300013766_4	2136	2319	42.2255	15.4118	29.0745	42.2255	-1.50841		1.50841	96.4434	1.86221	68244	449	45.4657	0.0209507	0	0	1.43476	4673534	0.0146022	0.0207328	0.704306	0.975528	0.241482	0	457	496	0	0	0.339648	11.9099
75_205D	75_B1_83_L2_KapK-205D	3300021561_39	833	860	35.9419	5.47543	30.7214	35.9419	-1.27209		1.27209	96.5017	1.84713	25768	93	37.7277	0.0124627	0	0	1.19947	2480040	0.0103902	0.0123854	0.838906	0.971146	0.248006	0	336	347	0	0	0.492544	12.4513
75_205D	75_B1_83_L2_KapK-205D	3300022524_5	1806	2123	37.7362	7.60972	46.3277	37.7362	-1.43476		1.43476	96.2534	1.74287	40177	358	45.3977	0.0272919	0	0	1.99395	2935336	0.0136874	0.0269229	0.508391	0.948969	0.343442	0	615	723	0	0	0.389363	15.3383
75_205D	75_B1_83_L2_KapK-205D	3300017522_15	2493	2570	38.3307	7.71457	64.432	38.3307	-1.45486		1.45486	96.2767	1.77008	77913	220	41.7988	0.0242139	0	0	1.26431	4068157	0.0191519	0.0239231	0.800561	0.977772	0.228737	0	613	632	0	0	0.268291	14.5499
75_205D	75_B1_83_L2_KapK-205D	3300017522_21	1361	1411	37.0964	7.07933	62.3044	37.0964	-1.40893		1.40893	96.2822	1.8018	45679	92	38.7767	0.0162094	0	0	1.14584	3229052	0.0141463	0.0160787	0.879812	0.991968	0.135649	0	421	437	0	0	0.325432	14.0323
75_205D	75_B1_83_L2_KapK-205D	3300017532_28	1522	1590	37.1277	7.08214	62.0094	37.1277	-1.41132		1.41132	96.2777	1.78948	51098	92	38.8874	0.0157541	0	0	1.15527	3747087	0.0136367	0.0156307	0.872435	0.973115	0.244294	0	406	424	0	0	0.32761	14.7006
75_205D	75_B1_83_L2_KapK-205D	3300017680_2	1685	1777	36.2189	6.04804	52.7742	36.2189	-1.40968		1.40968	96.1754	1.72593	49909	127	38.1276	0.0131533	0	0	1.28951	4892912	0.0102003	0.0130672	0.780602	0.98951	0.157782	0	344	363	0	0	0.330919	13.7844
75_205D	75_B1_83_L2_KapK-205D	3300017685_2	1501	1549	36.5746	7.27384	53.1454	36.5746	-1.36992		1.36992	96.2957	1.76701	39923	249	38.9113	0.0155865	0	0	1.41911	3634878	0.0109833	0.0154657	0.710175	0.978561	0.213737	0	413	426	0	0	0.321991	11.6367
75_205D	75_B1_83_L2_KapK-205D	3300020221_41	1800	2420	36.7628	6.73658	52.1503	36.7628	-1.30992		1.30992	96.5088	1.82653	59967	149	40.0314	0.0321644	0	0	1.48312	2765106	0.0216871	0.0316526	0.685158	0.990654	0.147065	0	651	875	0	0	0.295413	11.4014
75_205D	75_B1_83_L2_KapK-205D	3300020222_98	856	890	36.391	6.58234	44.2448	36.391	-1.3382		1.3382	96.3877	1.79695	27430	103	38.4712	0.0296638	0	0	1.18068	1091767	0.0251244	0.0292282	0.859595	0.988937	0.161	0	784	815	0	0	0.374091	11.0232
75_205D	75_B1_83_L2_KapK-205D	3300014060_26	2490	2608	37.0928	6.81532	51.7542	37.0928	-1.37768		1.37768	96.3443	1.75668	74076	113	40.1278	0.0316795	0	0	1.30579	3053334	0.0242607	0.0311829	0.778012	0.988256	0.16596	0	816	854	0	0	0.383298	17.6293
75_205D	75_B1_83_L2_KapK-205D	3300024260_6	2006	2142	37.852	9.67279	57.7893	37.852	-1.45145		1.45145	96.2211	1.76566	51535	377	42.4506	0.0185233	0	0	1.57318	4376871	0.0117744	0.0183528	0.641559	0.971185	0.263965	0	458	489	0	0	0.25069	11.1734
75_205D	75_B1_83_L2_KapK-205D	3300024264_14	1912	2620	36.4538	6.71493	55.8764	36.4538	-1.40076		1.40076	96.2206	1.54262	47121	185	41.2257	0.0216529	0	0	2.02574	4408413	0.0106889	0.0214202	0.49901	0.984918	0.185417	0	434	594	0	0	0.181641	8.27646
75_205D	75_B1_83_L2_KapK-205D	3300024302_13	1702	1805	37.7529	9.45598	58.2839	37.7529	-1.49861		1.49861	96.0925	1.68979	46536	377	41.5871	0.0164189	0	0	1.46414	4149798	0.011214	0.0162848	0.688619	0.97748	0.230219	0	410	435	0	0	0.23766	10.7553
75_205D	75_B1_83_L2_KapK-205D	3300024324_7	2013	3460	36.0647	5.94767	54.5214	36.0647	-1.32139		1.32139	96.3852	1.50236	48893	143	40.6426	0.0268793	0	0	2.55043	4639183	0.0105391	0.0265213	0.397384	0.982178	0.200257	0	434	746	0	0	0.160956	6.29129
75_205D	75_B1_83_L2_KapK-205D	3300023088_11	1761	1869	37.8042	7.55275	46.3131	37.8042	-1.46228		1.46228	96.1862	1.73082	36705	341	45.2589	0.0320194	0	0	1.92472	2206379	0.0166359	0.0315122	0.527917	0.95576	0.325521	0	798	847	0	0	0.390648	14.8824
75_205D	75_B1_83_L2_KapK-205D	3300023090_6	1603	1982	37.3754	7.07573	47.7659	37.3754	-1.44803		1.44803	96.1794	1.7217	38780	249	44.4725	0.0275607	0	0	1.91008	2687633	0.0144291	0.0271844	0.530785	0.962133	0.279456	0	596	737	0	0	0.380493	15.6317
75_205D	75_B1_83_L2_KapK-205D	3300023096_4	2486	2913	35.8901	6.50166	52.7805	35.8901	-1.28905		1.28905	96.4584	1.80088	72871	278	38.6789	0.0162162	0	0	1.43444	6445962	0.0113049	0.0160854	0.702804	0.988574	0.171006	0	386	452	0	0	0.390487	18.9828
75_205D	75_B1_83_L2_KapK-205D	3300023101_11	2025	2068	37.8187	7.62152	46.9665	37.8187	-1.3883		1.3883	96.3804	1.81534	35812	358	47.6858	0.0447791	0	0	2.18357	1746304	0.0205073	0.0437914	0.468296	0.934571	0.383593	0	1160	1184	0	0	0.405044	17.1042
75_205D	75_B1_83_L2_KapK-205D	3300023107_4	3060	3769	35.4991	5.85036	52.7318	35.4991	-1.30459		1.30459	96.3913	1.76603	95321	126	38.8115	0.0219861	0	0	1.40363	6085428	0.0156638	0.0217462	0.720301	0.975011	0.247389	0	503	619	0	0	0.420415	19.0137
75_205D	75_B1_83_L2_KapK-205D	3300024528_3	1450	1881	36.5354	6.59763	55.4705	36.5354	-1.3748		1.3748	96.2838	1.63347	34218	279	40.4947	0.0204477	0	0	2.00719	3358909	0.0101872	0.0202401	0.50332	0.979737	0.218437	0	432	560	0	0	0.199657	7.08592
75_205D	75_B1_83_L2_KapK-205D	3300013391_5	1465	1702	38.4395	8.2885	44.2162	38.4395	-1.42068		1.42068	96.3662	1.80514	45557	130	41.0423	0.0268436	0	0	1.43605	2437152	0.0186927	0.0264865	0.705744	0.983238	0.19673	0	601	698	0	0	0.339019	12.9585
75_205D	75_B1_83_L2_KapK-205D	3300020220_49	2088	2794	36.9531	6.89372	51.9153	36.9531	-1.29349		1.29349	96.5637	1.83082	66494	149	40.5699	0.0350311	0	0	1.55235	2946579	0.0225665	0.0344246	0.655534	0.98714	0.179077	0	709	948	0	0	0.305132	12.4488
75_205D	75_B1_83_L2_KapK-205D	3300020220_60	1996	2113	36.3564	6.57297	43.6873	36.3564	-1.32655		1.32655	96.4162	1.75216	64447	109	38.5449	0.0301135	0	0	1.19179	2550580	0.0252676	0.0296646	0.851774	0.985996	0.174172	0	783	828	0	0	0.388852	17.0417
75_205D	75_B1_83_L2_KapK-205D	3300023301_7	1844	1853	37.8068	7.97732	43.0384	37.8068	-1.32866		1.32866	96.5592	1.81675	57926	221	41.2285	0.0308434	0	0	1.20928	2271121	0.0255055	0.0303726	0.839754	0.9742	0.228566	0	812	816	0	0	0.459489	18.0913
75_205D	75_B1_83_L2_KapK-205D	3300024243_17	1164	1231	37.277	7.8606	59.2464	37.277	-1.51422		1.51422	96.0098	1.64671	32839	185	41.3589	0.0190824	0	0	1.39724	2404522	0.0136572	0.0189015	0.722546	0.979724	0.20865	0	484	512	0	0	0.223258	8.49076
75_205D	75_B1_83_L2_KapK-205D	3300024252_12	1826	2388	36.464	6.42914	55.7685	36.464	-1.42253		1.42253	96.1614	1.58607	43386	114	40.9302	0.0235185	0	0	2.00576	3700151	0.0117255	0.0232441	0.504449	0.978383	0.220608	0	493	645	0	0	0.191802	9.19204
75_205D	75_B1_83_L2_KapK-205D	3300024255_12	2161	2530	37.1652	8.57966	57.5318	37.1652	-1.45613		1.45613	96.1486	1.65073	56218	279	41.2458	0.0190593	0	0	1.67208	4932026	0.0113986	0.0188788	0.603775	0.979891	0.210422	0	438	513	0	0	0.217717	11.5656
75_205D	75_B1_83_L2_KapK-205D	3300024256_14	1023	1081	37.3043	7.91277	58.9173	37.3043	-1.50139		1.50139	96.0397	1.63033	29158	163	41.0676	0.0161565	0	0	1.38281	2495590	0.0116838	0.0160267	0.729022	0.97573	0.241814	0	410	433	0	0	0.226833	8.1642
75_205D	75_B1_83_L2_KapK-205D	3300024257_7	2322	3085	37.2606	8.88871	55.3115	37.2606	-1.37699		1.37699	96.3492	1.63928	53525	296	42.4128	0.0254494	0	0	2.14651	4514527	0.0118562	0.0251283	0.471826	0.980859	0.204908	0	514	683	0	0	0.209738	9.63849
75_205D	75_B1_83_L2_KapK-205D	3300024258_9	1951	2391	36.6746	6.78205	56.5339	36.6746	-1.43371		1.43371	96.1536	1.6078	49366	185	41.1383	0.0191163	0	0	1.77545	4584936	0.010767	0.0189347	0.568637	0.977603	0.231908	0	426	521	0	0	0.203413	9.41523
75_205D	75_B1_83_L2_KapK-205D	3300024259_24	981	1023	37.4047	7.60088	58.986	37.4047	-1.47507		1.47507	96.1325	1.67418	27615	146	41.278	0.0161993	0	0	1.38552	2361885	0.0116919	0.0160688	0.727615	0.986584	0.172019	0	415	433	0	0	0.2218	8.9246
75_205D	75_B1_83_L2_KapK-205D	3300024922_1	2104	2325	36.2783	6.50642	54.3208	36.2783	-1.36774		1.36774	96.2938	1.73024	62773	121	38.7727	0.0137761	0	0	1.34376	6123056	0.0102519	0.0136817	0.749317	0.970491	0.269325	0	344	380	0	0	0.335975	15.5797
75_205D	75_B1_83_L2_KapK-205D	3300024951_1	1790	1981	36.3836	6.73557	54.3634	36.3836	-1.37607		1.37607	96.2794	1.71279	53645	126	38.7889	0.0137137	0	0	1.34367	5256128	0.0102062	0.0136201	0.749347	0.98781	0.168312	0	341	377	0	0	0.330556	14.4499
75_205D	75_B1_83_L2_KapK-205D	3300024953_1	2253	2493	36.1472	6.27573	53.8911	36.1472	-1.3582		1.3582	96.3064	1.73168	67090	121	38.6909	0.0142	0	0	1.34326	6346411	0.0105713	0.0140996	0.749758	0.95726	0.319542	0	355	393	0	0	0.354781	17.1857
75_205D	75_B1_83_L2_KapK-205D	3300017423_14	1728	2112	38.5284	7.22358	56.7431	38.5284	-1.33002		1.33002	96.6084	1.95279	56031	90	39.6539	0.0379283	0	0	1.45098	2143520	0.0261397	0.037218	0.702341	0.984372	0.195692	0	806	985	0	0	0.322054	15.0928
75_205D	75_B1_83_L2_KapK-205D	3300025409_12	7060	7156	38.4444	7.96931	44.9304	38.4444	-1.44494		1.44494	96.3106	1.77955	126315	753	50.7901	0.153776	0	0	2.17799	1789049	0.0706046	0.142536	0.495345	0.937328	0.389474	0	3946	4000	0	0	0.387994	23.8682
75_205D	75_B1_83_L2_KapK-205D	3300025619_13	1561	2281	37.0706	7.79169	57.0437	37.0706	-1.43402		1.43402	96.202	1.74844	46225	203	41.6067	0.0339387	0	0	1.8292	2491402	0.0185538	0.0333693	0.556015	0.987397	0.161372	0	627	916	0	0	0.20981	5.3488
75_205D	75_B1_83_L2_KapK-205D	3300025625_9	1898	2046	37.0503	7.10968	60.3074	37.0503	-1.52444		1.52444	95.9576	1.61699	56774	227	40.7274	0.0312848	0	0	1.33503	2422741	0.0234338	0.0308005	0.760825	0.981574	0.213853	0	783	844	0	0	0.237378	11.4947
75_205D	75_B1_83_L2_KapK-205D	3300025628_26	784	827	37.3313	6.7574	41.0553	37.3313	-1.43773		1.43773	96.2051	1.69422	21007	109	40.8696	0.0261843	0	0	1.46975	1179141	0.0178155	0.0258445	0.689335	0.966227	0.249519	0	665	701	0	0	0.43028	10.4402
75_205D	75_B1_83_L2_KapK-205D	3300025692_31	32090	32366	40.4456	9.90024	42.3733	40.4456	-1.10082		1.10082	97.3227	1.90807	428235	838	104.626	2.04619	1.46462	590295	3.05698	639777	0.66935	0.870774	0.768684	0.989958	0.143343	0.563152	50158	50590	39248	23168	0.541473	37.9519
75_205D	75_B1_83_L2_KapK-205D	3300025692_6	3616	3884	39.078	8.70851	31.7962	39.078	-1.42997		1.42997	96.3948	1.79408	121342	197	42.877	0.0438435	0	0	1.25081	3461766	0.0350521	0.0428963	0.817135	0.984966	0.193251	0	1045	1122	0	0	0.441997	19.6462
75_205D	75_B1_83_L2_KapK-205D	3300025671_2	1869	1907	36.8259	7.4121	55.1839	36.8259	-1.41689		1.41689	96.2324	1.73076	54266	120	38.9283	0.0131957	0	0	1.29403	5321583	0.0101973	0.013109	0.777888	0.972036	0.259351	0	351	358	0	0	0.321878	13.6634
75_205D	75_B1_83_L2_KapK-205D	3300025634_5	2887	3349	37.3389	8.37635	59.3668	37.3389	-1.4903		1.4903	96.0885	1.65293	88712	402	41.3383	0.0321415	0	0	1.40947	3890200	0.022804	0.0316305	0.720949	0.985742	0.187655	0	742	861	0	0	0.251015	12.807
75_205D	75_B1_83_L2_KapK-205D	3300025642_27	1096	1424	36.6721	6.14202	43.7717	36.6721	-1.32163		1.32163	96.4409	1.57795	23691	119	40.7062	0.0311687	0	0	2.20451	1675622	0.0141386	0.030688	0.460722	0.941683	0.348996	0	654	850	0	0	0.317563	8.30068
75_205D	75_B1_83_L2_KapK-205D	3300025649_23	851	899	37.2814	6.93477	41.0252	37.2814	-1.38042		1.38042	96.354	1.75597	22409	129	40.4495	0.0231171	0	0	1.49587	1450055	0.0154539	0.0228519	0.676263	0.967362	0.26713	0	587	620	0	0	0.420294	10.0725
75_205D	75_B1_83_L2_KapK-205D	3300025650_10	1767	2984	37.2564	7.73629	56.0685	37.2564	-1.45308		1.45308	96.1738	1.7272	54354	225	41.8752	0.0343622	0	0	2.04533	3235298	0.0168003	0.0337785	0.497366	0.984254	0.187121	0	546	922	0	0	0.218411	5.35961
75_205D	75_B1_83_L2_KapK-205D	3300025650_30	43653	43945	39.4284	9.09859	42.3963	39.4284	-1.13474		1.13474	97.1729	1.93475	603115	786	84.1282	1.89345	1.34486	851512	2.87294	915108	0.659064	0.849449	0.775873	0.996406	0.0853136	0.534774	47703	48022	36656	31213	0.526784	40.6641
75_205D	75_B1_83_L2_KapK-205D	3300025432_14	2254	2404	37.787	7.76735	46.7977	37.787	-1.41057		1.41057	96.3262	1.77687	45265	300	47.053	0.0475373	0	0	2.00654	1910624	0.0236912	0.0464251	0.51031	0.926157	0.407876	0	1180	1258	0	0	0.397141	16.1938
75_205D	75_B1_83_L2_KapK-205D	3300025441_10	3202	3508	38.2583	8.06203	46.9853	38.2583	-1.43672		1.43672	96.3134	1.764	64330	255	48.5876	0.0589529	0	0	2.08635	2276647	0.0282565	0.0572489	0.493573	0.936989	0.333964	0	1406	1541	0	0	0.366724	16.632
75_205D	75_B1_83_L2_KapK-205D	3300025441_11	6685	6841	38.2981	7.79612	44.907	38.2981	-1.45373		1.45373	96.2711	1.76493	124675	753	49.6318	0.129496	0	0	2.10146	2023234	0.0616216	0.121462	0.507334	0.936175	0.39058	0	3304	3381	0	0	0.379012	23.9143
75_205D	75_B1_83_L2_KapK-205D	3300025444_10	2083	2133	37.6263	7.30844	48.2799	37.6263	-1.37647		1.37647	96.3953	1.82018	38856	249	47.3276	0.048658	0	0	2.06509	1649080	0.0235622	0.0474932	0.496118	0.928573	0.402782	0	1263	1293	0	0	0.390319	16.2703
75_205D	75_B1_83_L2_KapK-205D	3300025446_16	3305	3479	38.3196	8.12734	46.0357	38.3196	-1.41736		1.41736	96.3659	1.76315	60567	753	49.6858	0.0596523	0	0	2.20102	2234766	0.0271022	0.057908	0.468021	0.894291	0.465781	0	1479	1557	0	0	0.399319	17.936
75_205D	75_B1_83_L2_KapK-205D	3300025454_19	5396	5457	38.0594	7.50377	45.1322	38.0594	-1.43999		1.43999	96.2836	1.76889	97176	280	49.1533	0.166891	0	0	2.13737	1244533	0.0780823	0.153708	0.507991	0.973697	0.256859	0	4336	4385	0	0	0.385096	20.2865
75_205D	75_B1_83_L2_KapK-205D	3300025457_6	1438	2241	36.5747	6.98224	56.4541	36.5747	-1.40562		1.40562	96.2307	1.75595	45320	148	41.0136	0.0327587	0	0	1.8085	2501961	0.0181138	0.0322279	0.562052	0.983452	0.195722	0	575	896	0	0	0.230783	5.34162
75_205D	75_B1_83_L2_KapK-205D	3300025461_7	80316	80949	40.2605	9.71621	43.5652	40.2605	-1.13063		1.13063	97.24	1.91335	1128286	999	96.0898	1.98268	1.47168	1521546	2.88856	1643796	0.686391	0.862301	0.795999	0.99623	0.100229	0.569974	48860	49245	39491	60087	0.530454	40.3325
75_205D	75_B1_83_L2_KapK-205D	3300025469_19	5705	6208	38.4029	7.98147	44.6765	38.4029	-1.46698		1.46698	96.2483	1.74246	111471	291	50.0993	0.155734	0	0	2.13886	1530948	0.0728117	0.144213	0.504889	0.943543	0.364592	0	3726	4055	0	0	0.370209	22.6914
75_205D	75_B1_83_L2_KapK-205D	3300025473_4	2159	2345	38.2209	8.16447	45.8919	38.2209	-1.40981		1.40981	96.3658	1.76284	43788	300	47.441	0.0448366	0	0	2.04663	1998771	0.0219075	0.0438462	0.499643	0.921502	0.414961	0	1080	1173	0	0	0.381036	14.7698
75_205D	75_B1_83_L2_KapK-205D	3300025477_23	5474	5545	38.4404	7.93212	44.3378	38.4404	-1.47971		1.47971	96.2141	1.73325	100477	753	49.5449	0.170605	0	0	2.12144	1249412	0.0804194	0.156845	0.51273	0.972275	0.263548	0	4381	4438	0	0	0.383825	20.429
75_205D	75_B1_83_L2_KapK-205D	3300025479_10	48750	48916	40.1676	9.67248	44.4579	40.1676	-1.13055		1.13055	97.2348	1.91002	698715	753	92.4838	1.87289	1.41267	981662	2.81216	1049125	0.665998	0.846321	0.786933	0.995069	0.106684	0.54891	46467	46626	37586	36897	0.518541	39.4052
75_205D	75_B1_83_L2_KapK-205D	3300025481_15	1350	2034	37.058	7.95768	56.8165	37.058	-1.43314		1.43314	96.2155	1.7416	40643	203	41.8568	0.0375314	0	0	1.85459	2008345	0.0202371	0.0368358	0.549385	0.980865	0.211048	0	672	1013	0	0	0.223375	5.36084
75_205D	75_B1_83_L2_KapK-205D	3300025481_21	1468	1479	38.6518	7.9369	65.0054	38.6518	-1.4307		1.4307	96.3569	1.7318	48432	136	41.644	0.0444845	0	0	1.18034	1285077	0.037688	0.0435096	0.866201	0.976201	0.233017	0	1142	1151	0	0	0.278168	13.9466
75_205D	75_B1_83_L2_KapK-205D	3300025481_23	45199	45269	39.5018	9.2054	42.6427	39.5018	-1.14021		1.14021	97.1656	1.92942	621162	786	83.512	1.81015	1.27789	922876	2.87889	987902	0.628769	0.836371	0.751782	0.994654	0.0942241	0.51026	45753	45823	34630	31959	0.525114	40.2684
75_205D	75_B1_83_L2_KapK-205D	3300025484_25	1489	1494	38.7851	8.30634	65.6174	38.7851	-1.46988		1.46988	96.2677	1.73099	50026	136	41.619	0.0533935	0	0	1.15826	1085206	0.0460982	0.0519931	0.88662	0.985406	0.179265	0	1372	1377	0	0	0.284017	14.2177
75_205D	75_B1_83_L2_KapK-205D	3300025496_14	2432	2491	37.6784	7.46783	47.9091	37.6784	-1.37575		1.37575	96.403	1.79401	45864	249	47.2338	0.0451286	0	0	2.04607	2079412	0.0220562	0.0441255	0.499853	0.923349	0.42429	0	1170	1198	0	0	0.387044	16.8961
75_205D	75_B1_83_L2_KapK-205D	3300025499_14	60912	61318	40.3066	9.77835	43.1001	40.3066	-1.10935		1.10935	97.2952	1.91374	833477	999	100.129	2.14468	1.57964	1057777	2.96538	1152424	0.723238	0.882894	0.819167	0.99755	0.0787564	0.605383	52856	53208	42697	45164	0.533757	39.4423
75_205D	75_B1_83_L2_KapK-205D	3300025499_5	1029	1038	39.1281	8.72023	38.3233	39.1281	-1.45279		1.45279	96.367	1.80489	30940	161	43.3941	0.0198185	0	0	1.31264	2049244	0.0150983	0.0196234	0.769399	0.965047	0.267864	0	502	507	0	0	0.417833	12.2493
75_205D	75_B1_83_L2_KapK-205D	3300025500_11	2013	2048	37.8115	7.83093	46.6967	37.8115	-1.40137		1.40137	96.3517	1.79484	37145	300	47.3788	0.0432206	0	0	2.08432	1791322	0.0207361	0.0422999	0.490216	0.938505	0.368153	0	1124	1143	0	0	0.399605	15.9822
75_205D	75_B1_83_L2_KapK-205D	3300025504_3	2855	3121	37.256	7.89158	60.1938	37.256	-1.52291		1.52291	95.9952	1.61591	86420	275	40.8992	0.0264095	0	0	1.34539	4402550	0.0196295	0.0260638	0.753134	0.982466	0.205334	0	648	709	0	0	0.228645	13.1086
75_205D	75_B1_83_L2_KapK-205D	3300025506_13	2454	2546	37.7231	7.55417	47.8817	37.7231	-1.37471		1.37471	96.4086	1.78221	46860	300	47.0482	0.0446163	0	0	2.04919	2152239	0.0217727	0.0436357	0.498965	0.933708	0.383619	0	1140	1183	0	0	0.391369	16.5805
75_205D	75_B1_83_L2_KapK-205D	3300025507_14	2411	2461	37.8456	7.78735	47.1913	37.8456	-1.3783		1.3783	96.4153	1.77741	43845	300	47.5542	0.0492697	0	0	2.12391	1890067	0.0231976	0.0480756	0.482523	0.922792	0.413533	0	1276	1302	0	0	0.387279	15.9901
75_205D	75_B1_83_L2_KapK-205D	3300025588_3	2860	3152	37.3071	7.86325	60.0475	37.3071	-1.51935		1.51935	96.01	1.62791	84526	224	40.9129	0.0280433	0	0	1.39111	4192979	0.0201589	0.0276537	0.728977	0.980738	0.21357	0	682	752	0	0	0.226405	12.6749
75_205D	75_B1_83_L2_KapK-205D	3300025600_19	4776	4989	38.0714	7.84054	31.5666	38.0714	-1.34716		1.34716	96.5254	1.87977	156885	197	41.2421	0.0628335	0	0	1.21058	3022624	0.0519036	0.0609002	0.852273	0.990077	0.163026	0	1580	1651	0	0	0.451863	24.0063
75_205D	75_B1_83_L2_KapK-205D	3300025600_31	61158	62180	39.4014	9.10261	42.1727	39.4014	-1.13069		1.13069	97.1828	1.93079	868058	786	81.5384	1.61364	1.00505	1378529	2.82246	1518349	0.571712	0.800838	0.713892	0.986642	0.174326	0.461555	40279	40952	28095	38730	0.527552	40.6312
75_205D	75_B1_83_L2_KapK-205D	3300025600_41	51189	52126	40.2499	9.68747	43.3355	40.2499	-1.1153		1.1153	97.275	1.91629	714602	838	97.6366	1.9649	1.43955	992215	2.93608	1067805	0.669225	0.85983	0.778323	0.992998	0.121548	0.556837	47939	48816	38490	38190	0.533122	39.1117
75_205D	75_B1_83_L2_KapK-205D	3300025725_15	1520	2376	36.8859	7.08701	56.1244	36.8859	-1.42045		1.42045	96.213	1.75978	47480	148	41.1795	0.02959	0	0	1.84589	2961912	0.0160302	0.0291565	0.549798	0.974101	0.234547	0	513	802	0	0	0.224294	5.08644
75_205D	75_B1_83_L2_KapK-205D	3300025725_19	1863	2074	37.3901	7.00642	51.708	37.3901	-1.35728		1.35728	96.4308	1.79615	54450	282	40.7255	0.0305265	0	0	1.42419	2540316	0.0214343	0.0300653	0.712927	0.983078	0.201333	0	733	816	0	0	0.367146	16.3949
75_205D	75_B1_83_L2_KapK-205D	3300025725_48	32367	32426	39.4714	9.1413	40.7017	39.4714	-1.12675		1.12675	97.1951	1.93826	430181	786	87.4885	1.89354	1.32976	623089	2.97527	675934	0.636425	0.849462	0.749209	0.98923	0.142364	0.524961	47885	47972	36547	22772	0.535515	38.4987
75_205D	75_B1_83_L2_KapK-205D	3300025739_13	3941	3991	39.2967	8.83685	31.0387	39.2967	-1.446		1.446	96.3703	1.78947	127781	197	42.7218	0.0623098	0	0	1.2273	2516875	0.0507697	0.0604083	0.840443	0.990002	0.160698	0	1566	1586	0	0	0.470791	20.058
75_205D	75_B1_83_L2_KapK-205D	3300025739_16	1180	1204	39.6453	9.38949	50.7699	39.6453	-1.09053		1.09053	97.3047	1.94103	45569	179	40.6141	0.0241332	0	0	1.04769	1978274	0.0230347	0.0238443	0.966048	0.991513	0.13844	0	596	609	0	0	0.440521	15.9984
75_205D	75_B1_83_L2_KapK-205D	3300025739_23	47786	48755	40.0859	9.59662	44.5715	40.0859	-1.12957		1.12957	97.2311	1.91896	710976	750	89.1841	1.44513	0.952211	1248553	2.749	1352453	0.525694	0.764285	0.687824	0.977278	0.237398	0.522468	35333	36049	25731	32126	0.516236	40.6782
75_205D	75_B1_83_L2_KapK-205D	3300025551_2	2292	2409	39.423	10.6868	62.3576	39.423	-1.45662		1.45662	96.3772	1.73959	76400	175	40.5951	0.0406331	0	0	1.24277	2336713	0.0326955	0.0398187	0.821109	0.984088	0.18754	0	981	1031	0	0	0.326981	13.1517
75_205D	75_B1_83_L2_KapK-205D	3300025553_18	1761	1779	38.7656	8.14386	65.0716	38.7656	-1.45363		1.45363	96.3078	1.72637	58653	136	41.8352	0.0319507	0	0	1.17575	2158358	0.0271748	0.0314456	0.864184	0.988468	0.164435	0	816	824	0	0	0.281762	15.2128
75_205D	75_B1_83_L2_KapK-205D	3300025553_21	60615	60904	39.4234	9.10058	42.6391	39.4234	-1.14124		1.14124	97.1568	1.92679	867546	786	80.7696	1.59839	1.01837	1365615	2.76774	1502221	0.577509	0.797779	0.723896	0.989535	0.149841	0.465752	40350	40543	28416	38805	0.525474	42.859
75_205D	75_B1_83_L2_KapK-205D	3300025560_2	2487	2627	39.2855	10.4949	61.3936	39.2855	-1.40236		1.40236	96.5016	1.77586	77446	352	40.9767	0.0400382	0	0	1.33233	2577136	0.0300512	0.0392473	0.765688	0.971025	0.245283	0	965	1019	0	0	0.326523	13.8557
75_205D	75_B1_83_L2_KapK-205D	3300025575_14	1275	1484	41.535	13.6936	28.5798	41.535	-1.42385		1.42385	96.5538	1.92174	43107	492	45.6159	0.0170291	0	0	1.42993	3619678	0.0119091	0.016885	0.705306	0.979255	0.210064	0	352	410	0	0	0.324308	8.38638
75_205D	75_B1_83_L2_KapK-205D	3300025575_15	5975	6220	38.3394	7.99343	31.478	38.3394	-1.34952		1.34952	96.5396	1.87111	192459	197	42.0124	0.0683642	0	0	1.23898	3487980	0.0551778	0.0660797	0.835018	0.990724	0.149935	0	1713	1783	0	0	0.461484	26.2058
75_205D	75_B1_83_L2_KapK-205D	3300025575_30	53319	54913	39.469	9.15597	41.6908	39.469	-1.13605		1.13605	97.1716	1.9251	733653	786	86.0388	1.93165	1.35002	1035680	2.95429	1122058	0.653846	0.855091	0.764651	0.99411	0.105389	0.535304	47519	48940	37058	38380	0.532847	40.1879
75_205D	75_B1_83_L2_KapK-205D	3300025576_17	2636	2701	37.8756	7.76078	47.0949	37.8756	-1.37986		1.37986	96.4124	1.7927	48643	300	47.6892	0.0472832	0	0	2.10277	2163243	0.0224861	0.0461827	0.486895	0.946627	0.345775	0	1219	1249	0	0	0.391985	16.9699
75_205D	75_B1_83_L2_KapK-205D	3300025579_14	1337	1933	37.3006	7.99846	57.0941	37.3006	-1.48836		1.48836	96.0924	1.69565	37900	203	42.1111	0.0384145	0	0	1.90243	1876949	0.0201923	0.037686	0.535805	0.984372	0.192481	0	712	1030	0	0	0.220478	5.4799
75_205D	75_B1_83_L2_KapK-205D	3300025579_8	2231	2298	37.6275	7.9061	60.0338	37.6275	-1.49608		1.49608	96.0955	1.67137	66946	279	40.9706	0.0267554	0	0	1.29165	3231903	0.0207141	0.0264007	0.784605	0.983415	0.195026	0	690	711	0	0	0.2517	13.5799
75_205D	75_B1_83_L2_KapK-205D	3300025581_11	1563	2406	37.0885	7.73555	56.4778	37.0885	-1.44971		1.44971	96.1693	1.74713	46964	203	41.7458	0.0334823	0	0	1.90014	2665226	0.017621	0.032928	0.535138	0.97311	0.250687	0	586	903	0	0	0.220372	5.29224
75_205D	75_B1_83_L2_KapK-205D	3300025582_8	2352	2394	38.6424	8.29794	63.6796	38.6424	-1.38429		1.38429	96.4653	1.79116	73365	222	42.1638	0.0365668	0	0	1.26093	2529833	0.0289999	0.0359063	0.807655	0.981616	0.203029	0	930	946	0	0	0.292969	16.2595
75_205D	75_B1_83_L2_KapK-205D	3300025586_31	865	879	37.5358	6.8867	40.18	37.5358	-1.4289		1.4289	96.2577	1.74793	24061	109	40.1686	0.0351284	0	0	1.37151	939412	0.0256128	0.0345185	0.742003	0.975873	0.232736	0	921	936	0	0	0.431824	10.0577
75_205D	75_B1_83_L2_KapK-205D	3300025812_17	7436	7620	38.2948	7.84528	45.2825	38.2948	-1.44803		1.44803	96.2878	1.77025	136273	712	49.8438	0.141391	0	0	2.14144	2063921	0.0660263	0.13185	0.500767	0.943007	0.3712	0	3603	3692	0	0	0.376652	23.9848
75_205D	75_B1_83_L2_KapK-205D	3300025836_26	59334	60547	40.248	9.72888	42.7646	40.248	-1.11578		1.11578	97.2742	1.91924	820682	999	96.7329	1.83826	1.32377	1231289	2.96947	1325702	0.619055	0.840906	0.736176	0.988239	0.167258	0.516236	44757	45672	35412	43603	0.535335	40.4267
75_205D	75_B1_83_L2_KapK-205D	3300025852_16	753	1897	38.6695	7.43615	27.4456	38.6695	-1.2504		1.2504	96.8471	1.85408	22675	139	45.5321	0.0360519	0	0	3.23308	2033455	0.011151	0.0354098	0.314912	0.929482	0.345042	0	370	933	0	0	0.354051	4.19273
75_205D	75_B1_83_L2_KapK-205D	3300025853_3	2209	2338	36.7378	6.9968	55.6809	36.7378	-1.40291		1.40291	96.2597	1.77691	63541	197	38.9822	0.0135955	0	0	1.35146	6316272	0.0100599	0.0135035	0.744983	0.982621	0.19449	0	350	370	0	0	0.293476	13.5373
75_205D	75_B1_83_L2_KapK-205D	3300025854_5	57330	58579	39.4245	9.14855	42.2148	39.4245	-1.13186		1.13186	97.1807	1.93104	802779	786	84.1311	1.93036	1.3787	1108375	2.87692	1196423	0.670983	0.854904	0.784863	0.998357	0.0672694	0.546519	47918	48962	37749	41840	0.529349	41.8419
75_205D	75_B1_83_L2_KapK-205D	3300025716_30	40352	40868	39.4701	9.2228	41.0799	39.4701	-1.12631		1.12631	97.1967	1.93201	551595	786	85.5186	1.57131	0.951182	930699	2.92439	1026581	0.537313	0.792228	0.67823	0.97314	0.233304	0.439156	39307	39810	26581	24739	0.533997	38.1794
75_205D	75_B1_83_L2_KapK-205D	3300025718_15	1449	1647	41.7067	13.5407	28.2381	41.7067	-1.47662		1.47662	96.4689	1.84983	49874	298	46.2224	0.0219238	0	0	1.37699	3132483	0.0159216	0.0216852	0.734212	0.947382	0.348851	0	463	526	0	0	0.378354	10.7279
75_205D	75_B1_83_L2_KapK-205D	3300025718_21	1056	1266	39.7978	11.2254	28.8762	39.7978	-1.42496		1.42496	96.4782	1.89663	34773	261	44.0165	0.0177744	0	0	1.4486	2833965	0.0122701	0.0176174	0.696477	0.964557	0.27636	0	373	447	0	0	0.365862	8.34989
75_205D	75_B1_83_L2_KapK-205D	3300025518_2	2315	2489	37.6476	9.40992	58.1645	37.6476	-1.46605		1.46605	96.1653	1.70223	59155	279	41.8648	0.0188343	0	0	1.58396	4974910	0.0118907	0.0186581	0.637294	0.935414	0.398773	0	465	500	0	0	0.274931	13.2283
75_205D	75_B1_83_L2_KapK-205D	3300025524_6	45266	45701	39.4599	9.15052	41.4714	39.4599	-1.12711		1.12711	97.1947	1.93426	610741	604	86.0926	1.97082	1.38704	843026	2.95284	915060	0.667433	0.860658	0.775492	0.997104	0.0838552	0.54728	49468	49943	38154	32165	0.532469	39.6385
75_205D	75_B1_83_L2_KapK-205D	3300025533_13	37724	38601	39.4964	9.18181	41.027	39.4964	-1.13277		1.13277	97.1817	1.93491	513143	786	86.1267	1.71264	1.18027	828793	2.97118	890228	0.576418	0.819611	0.703281	0.978243	0.209933	0.472832	42376	43361	32098	26603	0.53047	40.7162
75_205D	75_B1_83_L2_KapK-205D	3300025538_2	2056	2154	39.4712	10.8682	62.1893	39.4712	-1.46147		1.46147	96.3767	1.75535	67745	175	40.5416	0.0412458	0	0	1.25488	2061106	0.0328683	0.0404068	0.813435	0.99075	0.15259	0	998	1045	0	0	0.330432	13.2339
75_205D	75_B1_83_L2_KapK-205D	3300025750_11	1584	1629	39.7336	9.37639	50.6705	39.7336	-1.11602		1.11602	97.2437	1.94417	60539	179	40.9047	0.0266631	0	0	1.06929	2427847	0.0249353	0.0263108	0.947719	0.992516	0.132987	0	652	671	0	0	0.446049	18.1039
75_205D	75_B1_83_L2_KapK-205D	3300025750_14	875	2079	38.5262	7.32677	28.1962	38.5262	-1.24723		1.24723	96.8464	1.88923	25341	180	44.8513	0.0387084	0	0	3.15931	2068285	0.0122522	0.0379688	0.322691	0.917213	0.316559	0	423	1005	0	0	0.359213	4.62257
75_205D	75_B1_83_L2_KapK-205D	3300025750_18	63131	63962	40.2357	9.72573	43.3906	40.2357	-1.10982		1.10982	97.2883	1.91707	893299	999	95.2344	1.59136	1.01884	1471248	2.88103	1617252	0.552356	0.796351	0.693609	0.978896	0.226251	0.457541	39036	39550	27835	40952	0.532429	39.722
75_205D	75_B1_83_L2_KapK-205D	3300025750_19	1196	1215	39.7605	8.87072	53.9216	39.7605	-1.16296		1.16296	97.1279	1.93228	45500	148	41.065	0.0307941	0	0	1.06171	1568743	0.0290041	0.0303248	0.956449	0.964619	0.252142	0	762	775	0	0	0.450989	17.6838
75_205D	75_B1_83_L2_KapK-205D	3300025764_22	755	1856	38.5981	7.44425	27.2746	38.5981	-1.23976		1.23976	96.877	1.90231	21354	180	46.321	0.0429358	0	0	3.35319	1667701	0.0128045	0.0420271	0.304672	0.881281	0.387232	0	453	1113	0	0	0.368254	4.47195
75_205D	75_B1_83_L2_KapK-205D	3300025764_26	788	819	39.5214	9.05055	51.5973	39.5214	-1.0928		1.0928	97.2839	1.90402	30992	85	40.3542	0.0239438	0	0	1.04459	1352083	0.0229217	0.0236594	0.968818	0.993092	0.127592	0	583	606	0	0	0.454065	14.0144
75_205D	75_B1_83_L2_KapK-205D	3300025764_52	31198	31268	39.4558	9.13189	41.1432	39.4558	-1.12722		1.12722	97.1925	1.9368	404711	786	89.4587	2.09066	1.45616	536901	3.04844	590119	0.685813	0.876394	0.782539	0.99341	0.0918365	0.569702	52867	52986	40564	21779	0.531336	38.2567
75_205D	75_B1_83_L2_KapK-205D	3300025857_14	1969	2223	37.2425	6.77524	51.4772	37.2425	-1.33513		1.33513	96.4711	1.82088	56995	126	40.7107	0.0317403	0	0	1.45246	2608132	0.0218528	0.0312419	0.699471	0.986171	0.181998	0	755	852	0	0	0.366019	15.9886
75_205D	75_B1_83_L2_KapK-205D	3300025857_21	1177	1785	36.6196	6.8132	56.5799	36.6196	-1.41793		1.41793	96.2003	1.7455	37127	148	40.9338	0.0319956	0	0	1.76052	2042874	0.0181739	0.0314892	0.577148	0.982242	0.203763	0	576	874	0	0	0.220771	5.13048
75_205D	75_B1_83_L2_KapK-205D	3300025857_36	34961	35047	39.4458	9.13517	40.82	39.4458	-1.13		1.13	97.1835	1.93569	467107	786	87.1143	1.91236	1.34723	665746	2.95964	722914	0.646145	0.852268	0.758147	0.991479	0.122916	0.532022	48361	48480	37086	24690	0.533653	39.1979
75_205D	75_B1_83_L2_KapK-205D	3300025864_14	2369	2417	39.1208	8.762	65.5365	39.1208	-1.37278		1.37278	96.5408	1.83335	84722	123	41.3077	0.0368811	0	0	1.11606	2563779	0.0330458	0.0362093	0.912632	0.98733	0.172673	0	924	943	0	0	0.35099	18.5096
75_205D	75_B1_83_L2_KapK-205D	3300025864_18	838	2124	38.605	7.98567	31.0121	38.605	-1.22316		1.22316	96.9224	1.88473	23989	187	43.8556	0.034189	0	0	3.4164	2397144	0.0100073	0.0336112	0.297738	0.970901	0.228786	0	350	886	0	0	0.344945	4.56369
75_205D	75_B1_83_L2_KapK-205D	3300025864_31	6304	6355	38.7273	9.47684	68.1836	38.7273	-1.30212		1.30212	96.7183	1.86803	204643	277	42.5188	0.133718	0.0958212	1823437	1.20266	1840556	0.111185	0.125163	0.888325	0.996033	0.0977301	0	3425	3453	2497	4554	0.344887	21.4345
75_205D	75_B1_83_L2_KapK-205D	3300025864_54	2115	2535	41.8008	9.94417	26.7211	41.8008	-1.21696		1.21696	97.1753	2.05621	72813	156	46.0842	0.143133	0	0	1.45484	740090	0.098384	0.133361	0.737728	0.989863	0.156016	0	2858	3425	0	0	0.482313	15.5737
75_205D	75_B1_83_L2_KapK-205D	3300025864_59	34404	34446	39.447	9.15253	41.0533	39.447	-1.12472		1.12472	97.199	1.93071	454800	786	88.7068	2.05656	1.45094	603090	2.98772	660722	0.688338	0.872107	0.789281	0.994186	0.0866377	0.569117	52070	52134	40297	24303	0.536424	40.0028
75_205D	75_B1_83_L2_KapK-205D	3300025865_13	1066	2441	38.6395	7.73863	29.9664	38.6395	-1.24498		1.24498	96.8641	1.86798	29375	187	45.8984	0.0384386	0	0	3.20991	2453032	0.011975	0.0377092	0.317561	0.942951	0.319258	0	435	995	0	0	0.365771	5.14009
75_205D	75_B1_83_L2_KapK-205D	3300026217_2	3538	5328	36.8703	6.64918	56.0712	36.8703	-1.34234		1.34234	96.4092	1.53175	96641	187	40.6909	0.0321276	0	0	2.03236	6113399	0.0158081	0.031617	0.499986	0.981605	0.195976	0	579	872	0	0	0.190592	10.2754
75_205D	75_B1_83_L2_KapK-205D	3300026223_12	34207	34456	39.4667	9.17544	41.0405	39.4667	-1.12874		1.12874	97.1905	1.93905	459936	786	86.8295	1.9374	1.36029	648640	2.95669	701913	0.655261	0.855922	0.765561	0.994708	0.103129	0.537257	48734	49089	37298	24193	0.535048	37.8652
75_205D	75_B1_83_L2_KapK-205D	3300025878_22	31231	31374	39.4472	9.11172	42.358	39.4472	-1.13381		1.13381	97.1789	1.92939	423646	647	85.7409	2.0109	1.42071	569930	2.9215	615487	0.68831	0.866131	0.794695	0.998865	0.0541059	0.56037	50742	50974	38894	22167	0.527079	39.2606
75_205D	75_B1_83_L2_KapK-205D	3300025888_25	1188	2566	38.645	7.86067	31.0065	38.645	-1.22486		1.22486	96.9124	1.89191	32080	187	45.4391	0.0367311	0	0	3.08978	2698530	0.011888	0.0360647	0.329628	0.940153	0.325319	0	440	951	0	0	0.360148	5.34244
75_205D	75_B1_83_L2_KapK-205D	3300025888_64	1918	2076	41.6036	10.263	25.2718	41.6036	-1.30347		1.30347	96.949	1.96043	70143	156	45.9653	0.103289	0	0	1.23114	836064	0.0838967	0.0981335	0.854924	0.968123	0.261645	0	2294	2483	0	0	0.530228	15.2776
75_205D	75_B1_83_L2_KapK-205D	3300025888_9	2003	2493	40.9707	12.7592	29.1443	40.9707	-1.4633		1.4633	96.4913	1.93	67593	231	45.1222	0.0187584	0	0	1.51076	5443798	0.0124165	0.0185836	0.668145	0.964307	0.271377	0	368	458	0	0	0.309416	11.8338
75_205D	75_B1_83_L2_KapK-205D	3300025891_20	43879	44552	40.3478	9.76646	42.2493	40.3478	-1.09113		1.09113	97.3414	1.91678	577659	999	104.177	1.88895	1.32592	877962	3.11189	951645	0.607011	0.84877	0.715166	0.975348	0.22768	0.514114	46109	46816	35620	31273	0.542484	37.0871
75_205D	75_B1_83_L2_KapK-205D	3300025891_29	29608	29744	39.4995	9.2058	40.798	39.4995	-1.12944		1.12944	97.1924	1.93385	387003	786	88.9662	1.93317	1.33833	557530	3.03586	607749	0.636781	0.855312	0.744501	0.98075	0.153029	0.52796	48717	48941	36934	20592	0.533428	37.2854
75_205D	75_B1_83_L2_KapK-205D	3300026223_5	1568	1603	38.9139	8.05328	65.1485	38.9139	-1.45041		1.45041	96.3354	1.76435	52597	136	42.044	0.0372036	0	0	1.186	1676719	0.031369	0.0365201	0.858953	0.984835	0.190416	0	935	956	0	0	0.279505	13.908
75_205D	75_B1_83_L2_KapK-205D	3300026271_3	1822	2670	37.8296	10.0884	57.019	37.8296	-1.4397		1.4397	96.2646	1.76209	54271	222	41.7148	0.0313245	0	0	1.86114	3224503	0.0168308	0.030839	0.545764	0.979695	0.221274	0	565	828	0	0	0.220386	5.94081
75_205D	75_B1_83_L2_KapK-205D	3300026272_11	1739	1747	36.6909	6.68473	54.0788	36.6909	-1.39954		1.39954	96.257	1.71802	51090	102	38.7633	0.0196858	0	0	1.25467	3256204	0.01569	0.0194933	0.804894	0.974368	0.227813	0	534	537	0	0	0.351306	13.5377
75_205D	75_B1_83_L2_KapK-205D	3300026272_15	1954	1979	38.6625	8.08688	65.3366	38.6625	-1.44265		1.44265	96.34	1.76227	64368	136	41.6891	0.0328986	0	0	1.18868	2325724	0.0276765	0.0323633	0.855183	0.986566	0.175272	0	840	851	0	0	0.273007	14.6213
75_205D	75_B1_83_L2_KapK-205D	3300026273_12	32856	33041	39.4316	9.17843	41.8509	39.4316	-1.12941		1.12941	97.1895	1.93384	439553	604	86.6456	1.98818	1.38756	605164	2.96417	655327	0.670738	0.863056	0.777167	0.995951	0.0864684	0.548269	50137	50419	38105	23060	0.531615	37.911
75_205D	75_B1_83_L2_KapK-205D	3300026274_3	2402	2521	36.4792	6.33349	52.3564	36.4792	-1.36573		1.36573	96.32	1.74491	69094	252	39.4597	0.0141898	0	0	1.3309	6480479	0.0106619	0.0140896	0.756716	0.946488	0.351396	0	371	389	0	0	0.378992	17.8862
75_205D	75_B1_83_L2_KapK-205D	3300026381_3	967	981	37.6402	7.20388	45.9228	37.6402	-1.45158		1.45158	96.1984	1.70348	20710	191	44.9241	0.0331773	0	0	1.78281	1112869	0.0186096	0.032633	0.570268	0.951356	0.321461	0	869	882	0	0	0.325573	10.7066
75_205D	75_B1_83_L2_KapK-205D	3300026451_4	2261	2301	37.7575	7.43291	47.325	37.7575	-1.38157		1.38157	96.4004	1.79729	40540	330	48.4349	0.0547798	0	0	2.14295	1585895	0.0255629	0.0533064	0.479546	0.938066	0.374269	0	1426	1451	0	0	0.389911	17.1474
75_205D	75_B1_83_L2_KapK-205D	3300025291_13	1398	1525	37.7921	8.45697	55.0414	37.7921	-1.50295		1.50295	96.0991	1.64495	43019	147	39.9805	0.0155319	0	0	1.33964	3710418	0.0115941	0.0154119	0.752281	0.964995	0.259664	0	377	411	0	0	0.317646	11.925
75_205D	75_B1_83_L2_KapK-205D	3300025303_20	1452	1523	36.5476	6.43135	54.7878	36.5476	-1.45634		1.45634	96.0806	1.66295	44883	126	38.6256	0.0136971	0	0	1.24011	4063631	0.011045	0.0136037	0.811913	0.987854	0.161298	0	357	375	0	0	0.330244	12.8097
75_205D	75_B1_83_L2_KapK-205D	3300025321_3	2602	2942	37.5387	9.07105	54.5858	37.5387	-1.25017		1.25017	96.7056	1.94334	64232	408	40.3214	0.0189433	0	0	1.71928	5829661	0.0110181	0.018765	0.587164	0.963269	0.281924	0	446	505	0	0	0.307237	16.2075
75_205D	75_B1_83_L2_KapK-205D	3300027716_7	1229	1246	38.2039	7.46215	62.76	38.2039	-1.35393		1.35393	96.5096	1.83989	42082	111	39.926	0.0423032	0	0	1.13108	1125163	0.0374008	0.0414209	0.902945	0.986839	0.169427	0	1092	1107	0	0	0.355646	11.9933
75_205D	75_B1_83_L2_KapK-205D	3300027738_4	2139	2355	36.9274	7.08561	58.8818	36.9274	-1.47049		1.47049	96.0993	1.65218	64411	133	39.5888	0.0217678	0	0	1.35005	3994803	0.0161237	0.0215326	0.748805	0.991632	0.14071	0	535	590	0	0	0.237009	12.988
75_205D	75_B1_83_L2_KapK-205D	3300027419_16	1323	1335	39.409	9.02407	35.8727	39.409	-1.4397		1.4397	96.4127	1.81447	46291	129	41.3682	0.0201787	0	0	1.13638	2606904	0.0177571	0.0199765	0.888899	0.982169	0.193042	0	507	512	0	0	0.472446	11.2122
75_205D	75_B1_83_L2_KapK-205D	3300027419_86	677	678	38.2006	7.4078	42.5019	38.2006	-1.46755		1.46755	96.2219	1.72009	22625	98	39.4852	0.0138211	0	0	1.14462	1873723	0.0120749	0.0137261	0.879705	0.965227	0.254199	0	361	362	0	0	0.397807	10.587
75_205D	75_B1_83_L2_KapK-205D	3300027459_1	1066	1291	36.5058	7.21619	58.1913	36.5058	-1.47405		1.47405	96.0134	1.63613	27730	246	40.6003	0.0170447	0	0	1.69996	2765671	0.0100265	0.0169002	0.593275	0.955778	0.318596	0	385	467	0	0	0.23813	6.79059
75_205D	75_B1_83_L2_KapK-205D	3300027778_7	1216	1251	36.3581	6.37944	33.979	36.3581	-1.2478		1.2478	96.5962	1.87999	34090	172	39.2742	0.0165279	0	0	1.33403	2751526	0.0123895	0.0163921	0.755822	0.965464	0.274984	0	442	455	0	0	0.495548	14.1115
75_205D	75_B1_83_L2_KapK-205D	3300027296_7	2118	2353	36.9108	6.92677	60.9596	36.9108	-1.50361		1.50361	95.9992	1.63575	66361	157	40.0006	0.0191299	0	0	1.30875	4540007	0.0146169	0.0189481	0.771419	0.980643	0.208366	0	467	518	0	0	0.221876	10.4208
75_205D	75_B1_83_L2_KapK-205D	3300027357_5	2630	2792	37.4979	7.93868	60.7857	37.4979	-1.53403		1.53403	95.9923	1.60137	77394	244	41.2328	0.0208246	0	0	1.35275	5027457	0.0153943	0.0206093	0.746957	0.966775	0.284504	0	523	555	0	0	0.231274	12.5934
75_205D	75_B1_83_L2_KapK-205D	3300027357_7	1100	1133	36.9082	6.74671	60.8939	36.9082	-1.4722		1.4722	96.08	1.66046	31037	123	40.3078	0.0209012	0	0	1.34742	2000844	0.015512	0.0206843	0.74994	0.967166	0.26452	0	550	566	0	0	0.214389	9.25925
75_205D	75_B1_83_L2_KapK-205D	3300027363_3	2786	2951	37.6798	8.22436	60.359	37.6798	-1.50729		1.50729	96.0735	1.64856	78698	359	41.5951	0.0219589	0	0	1.41293	5063774	0.0155414	0.0217196	0.715547	0.973971	0.245093	0	550	583	0	0	0.240237	13.2559
75_205D	75_B1_83_L2_KapK-205D	3300027363_4	1845	2015	37.2764	7.68583	60.4138	37.2764	-1.46551		1.46551	96.1267	1.71914	54341	359	40.193	0.0168295	0	0	1.38223	4463112	0.0121756	0.0166887	0.729571	0.9438	0.364414	0	413	451	0	0	0.222453	9.32977
75_205D	75_B1_83_L2_KapK-205D	3300025968_5	1156	1171	37.772	7.41171	61.0997	37.772	-1.345		1.345	96.4994	1.71714	36744	223	40.2453	0.0350446	0	0	1.20382	1262191	0.0291113	0.0344377	0.845333	0.988512	0.164426	0	916	928	0	0	0.322922	12.1367
75_205D	75_B1_83_L2_KapK-205D	3300026041_20	1848	1888	37.3898	8.12799	54.2172	37.3898	-1.36441		1.36441	96.3828	1.79295	51469	410	39.0805	0.0150439	0	0	1.37162	4692665	0.010968	0.0149313	0.734562	0.972667	0.232806	0	394	402	0	0	0.337963	14.6639
75_205D	75_B1_83_L2_KapK-205D	3300027896_80	739	757	38.9273	8.92495	50.6108	38.9273	-1.36988		1.36988	96.5655	1.85079	24446	142	42.2211	0.0171654	0	0	1.20556	1716880	0.0142386	0.017019	0.836633	0.966167	0.234797	0	430	441	0	0	0.436917	12.0756
75_205D	75_B1_83_L2_KapK-205D	3300027915_15	1623	1684	37.0511	7.00944	59.9304	37.0511	-1.52078		1.52078	95.9611	1.60296	47859	175	39.9825	0.021258	0	0	1.30362	2934900	0.0163069	0.0210336	0.775276	0.987291	0.171367	0	553	574	0	0	0.226402	10.1696
75_205D	75_B1_83_L2_KapK-205D	3300027690_42	1803	1856	38.1385	7.47111	62.7647	38.1385	-1.44181		1.44181	96.2685	1.75651	51942	228	42.2636	0.0231181	0	0	1.36287	3062109	0.0169628	0.0228529	0.742262	0.965662	0.274382	0	589	606	0	0	0.297145	13.8345
75_205D	75_B1_83_L2_KapK-205D	3300025920_15	1363	1492	37.1005	7.12883	54.7964	37.1005	-1.38941		1.38941	96.3182	1.78688	42318	149	39.1471	0.0158405	0	0	1.30798	3494270	0.0121107	0.0157157	0.77061	0.973082	0.246233	0	390	427	0	0	0.336945	10.9666
75_205D	75_B1_83_L2_KapK-205D	3300025934_12	1483	1568	36.9432	6.86407	54.8363	36.9432	-1.44515		1.44515	96.1463	1.70138	46934	122	38.597	0.0142042	0	0	1.23427	4078293	0.0115082	0.0141038	0.815966	0.994703	0.113219	0	364	384	0	0	0.36615	14.3247
75_205D	75_B1_83_L2_KapK-205D	3300025935_20	987	1019	36.473	6.21994	53.6485	36.473	-1.42002		1.42002	96.1703	1.67904	30140	126	38.2487	0.012413	0	0	1.23324	2994433	0.0100653	0.0123363	0.815912	0.978776	0.215133	0	330	340	0	0	0.355292	11.2631
75_205D	75_B1_83_L2_KapK-205D	3300026852_1	681	684	36.4927	5.87734	60.2901	36.4927	-1.54971		1.54971	95.808	1.47879	19537	105	39.2309	0.0128612	0	0	1.27763	1940800	0.0100665	0.0127788	0.787745	0.964377	0.274388	0	351	352	0	0	0.205402	6.98415
75_205D	75_B1_83_L2_KapK-205D	3300027536_22	2312	2380	38.3933	7.80543	63.022	38.3933	-1.46681		1.46681	96.2337	1.74441	68318	228	42.3284	0.0230463	0	0	1.33758	3965100	0.0172298	0.0227828	0.756265	0.970881	0.263087	0	583	600	0	0	0.28974	15.8935
75_205D	75_B1_83_L2_KapK-205D	3300027546_1	2182	2370	37.0713	6.94095	59.0844	37.0713	-1.49114		1.49114	96.0502	1.65724	67910	174	39.7135	0.0189495	0	0	1.29367	4636153	0.0146479	0.0187711	0.780343	0.980711	0.194387	0	471	511	0	0	0.245999	12.8182
75_205D	75_B1_83_L2_KapK-205D	3300027561_6	811	846	36.3901	6.61765	60.2254	36.3901	-1.42908		1.42908	96.1452	1.69807	22311	101	39.6288	0.0174818	0	0	1.37986	1761033	0.0126693	0.0173299	0.731066	0.982692	0.189404	0	461	480	0	0	0.204033	7.76508
75_205D	75_B1_83_L2_KapK-205D	3300027577_5	830	885	36.5605	6.71326	60.1836	36.5605	-1.43164		1.43164	96.1572	1.68149	23246	166	40.1485	0.0168161	0	0	1.39194	1924172	0.012081	0.0166755	0.72448	0.979333	0.204218	0	431	460	0	0	0.204636	7.79469
75_205D	75_B1_83_L2_KapK-205D	3300027592_23	2311	2381	38.3074	7.72693	63.0446	38.3074	-1.46829		1.46829	96.2276	1.73648	68406	228	42.3304	0.0228418	0	0	1.33344	3993334	0.01713	0.0225829	0.75854	0.970393	0.2617	0	579	596	0	0	0.29137	16.0795
75_205D	75_B1_83_L2_KapK-205D	3300026294_4	3038	3293	37.2596	7.05716	59.7517	37.2596	-1.49408		1.49408	96.0591	1.6811	96406	142	40.069	0.0189084	0	0	1.27255	6488169	0.0148587	0.0187308	0.793279	0.989491	0.163785	0	468	508	0	0	0.258196	12.9056
75_205D	75_B1_83_L2_KapK-205D	3300027831_12	1535	1584	36.1654	6.61421	38.4579	36.1654	-1.29735		1.29735	96.4738	1.81819	49249	141	37.7676	0.0184444	0	0	1.16313	3105708	0.0158576	0.0182754	0.867702	0.990771	0.145228	0	494	510	0	0	0.417117	13.7298
75_205D	75_B1_83_L2_KapK-205D	3300027840_16	914	936	36.2233	6.0658	31.3346	36.2233	-1.28632		1.28632	96.4787	1.85141	28299	121	38.3976	0.0151992	0	0	1.19785	2230246	0.0126887	0.0150843	0.841188	0.967501	0.279645	0	410	420	0	0	0.507055	13.0452
75_205D	75_B1_83_L2_KapK-205D	3300027843_16	1391	1425	36.4161	6.42842	37.7816	36.4161	-1.33333		1.33333	96.3988	1.76525	44794	139	38.0255	0.0183052	0	0	1.15844	2834762	0.0158017	0.0181387	0.871157	0.98987	0.156988	0	491	503	0	0	0.416707	12.2594
75_205D	75_B1_83_L2_KapK-205D	3300027843_24	632	656	36.0869	5.82362	31.5169	36.0869	-1.28659		1.28659	96.464	1.82082	19382	121	38.6096	0.0134645	0	0	1.22118	1757876	0.0110258	0.0133743	0.824402	0.969882	0.239666	0	360	373	0	0	0.539217	12.5645
75_205D	75_B1_83_L2_KapK-205D	3300028561_39	831	879	36.7725	6.60352	60.4863	36.7725	-1.31854		1.31854	96.4907	1.85596	23924	194	39.4135	0.0146355	0	0	1.35099	2208390	0.0108332	0.014529	0.74563	0.962311	0.292528	0	376	398	0	0	0.305669	9.90007
75_205D	75_B1_83_L2_KapK-205D	3300028564_43	785	833	36.8379	6.66733	60.7997	36.8379	-1.30492		1.30492	96.5286	1.86912	23631	113	38.9308	0.0141328	0	0	1.29842	2171054	0.0108846	0.0140334	0.775621	0.978156	0.219717	0	362	384	0	0	0.282039	8.94803
75_205D	75_B1_83_L2_KapK-205D	3300028567_40	883	941	36.7853	6.64548	60.3958	36.7853	-1.30606		1.30606	96.5236	1.85132	25538	125	39.4105	0.0143543	0	0	1.35527	2411199	0.0105914	0.0142517	0.743166	0.962821	0.282288	0	366	390	0	0	0.306371	9.85642
75_205D	75_B1_83_L2_KapK-205D	3300028568_39	743	789	36.8479	6.66396	61.3421	36.8479	-1.37896		1.37896	96.3276	1.73924	24104	112	38.8148	0.0121876	0	0	1.20602	2385213	0.0101056	0.0121136	0.834234	0.979128	0.220171	0	312	331	0	0	0.294335	9.00555
75_205D	75_B1_83_L2_KapK-205D	3300028570_38	810	865	36.7769	6.67239	60.8764	36.7769	-1.34682		1.34682	96.4112	1.79622	24436	125	39.1603	0.0130386	0	0	1.30177	2439687	0.010016	0.0129539	0.773205	0.966402	0.271095	0	332	355	0	0	0.306229	9.68816
75_205D	75_B1_83_L2_KapK-205D	3300026907_6	1406	1435	37.0864	7.24281	53.8943	37.0864	-1.44669		1.44669	96.1669	1.6703	40518	109	38.9596	0.0143147	0	0	1.31339	3717575	0.010899	0.0142127	0.76685	0.940152	0.352162	0	378	386	0	0	0.340943	12.9554
75_205D	75_B1_83_L2_KapK-205D	3300026932_2	1438	2443	36.7822	5.72793	51.2904	36.7822	-1.42652		1.42652	96.1697	1.72524	55533	129	40.0094	0.0259063	0	0	1.61763	3467568	0.016015	0.0255737	0.626229	0.971752	0.255021	0	415	705	0	0	0.324402	7.60154
75_205D	75_B1_83_L2_KapK-205D	3300026934_3	1416	2417	36.7998	5.72229	51.2013	36.7998	-1.42987		1.42987	96.1625	1.72356	54893	129	40.0387	0.0267918	0	0	1.61984	3318848	0.0165398	0.0264361	0.625651	0.968059	0.262023	0	427	728	0	0	0.326938	7.63111
75_205D	75_B1_83_L2_KapK-205D	3300026947_3	1266	2078	36.8797	5.9955	51.832	36.8797	-1.42878		1.42878	96.1759	1.72924	49129	129	39.8774	0.0282074	0	0	1.55918	2715634	0.0180912	0.0278133	0.65045	0.984419	0.195916	0	466	765	0	0	0.32229	7.57483
75_205D	75_B1_83_L2_KapK-205D	3300026953_3	1523	2552	36.8166	5.78906	51.4038	36.8166	-1.42163		1.42163	96.186	1.73382	58694	129	40.0368	0.0249031	0	0	1.60039	3771938	0.0155607	0.0245956	0.632662	0.970759	0.256344	0	404	677	0	0	0.330818	8.23831
75_205D	75_B1_83_L2_KapK-205D	3300026982_1	1401	2373	36.7906	5.70069	51.2554	36.7906	-1.43068		1.43068	96.1594	1.7217	53998	129	39.9985	0.0282282	0	0	1.61634	3091906	0.0174643	0.0278335	0.627456	0.981006	0.212497	0	453	767	0	0	0.321981	7.59498
75_205D	75_B1_83_L2_KapK-205D	3300027019_4	2017	4116	36.9701	5.51268	50.4071	36.9701	-1.37634		1.37634	96.3097	1.78863	73181	457	42.3256	0.0433059	0	0	2.0785	3512387	0.0208351	0.0423816	0.491608	0.971496	0.259481	0	574	1172	0	0	0.302608	5.18925
75_205D	75_B1_83_L2_KapK-205D	3300027051_25	1219	1229	38.5476	8.18677	61.7625	38.5476	-1.43206		1.43206	96.3347	1.81005	33847	228	43.0076	0.0275721	0	0	1.39977	1718330	0.0196976	0.0271955	0.724297	0.941134	0.345101	0	709	715	0	0	0.289799	12.474
75_205D	75_B1_83_L2_KapK-205D	3300027868_7	1686	2139	36.4965	6.63757	56.7456	36.4965	-1.41935		1.41935	96.1809	1.59604	42382	185	41.0678	0.0240438	0	0	1.84095	3245032	0.0130606	0.0237571	0.549755	0.981646	0.210709	0	520	659	0	0	0.179008	9.1156
75_205D	75_B1_83_L2_KapK-205D	3300027885_24	1338	1374	40.3144	12.3589	36.6551	40.3144	-1.26856		1.26856	96.9309	1.94563	41621	214	40.8449	0.0332018	0	0	1.33094	1668433	0.0249462	0.0326567	0.763892	0.981269	0.20901	0	802	824	0	0	0.422562	13.7437
75_205D	75_B1_83_L2_KapK-205D	3300027958_33	544	557	38.0898	7.68062	41.7845	38.0898	-1.43268		1.43268	96.2826	1.74878	18384	90	40.0523	0.0126015	0	0	1.15405	1683603	0.0109194	0.0125225	0.871987	0.961785	0.259241	0	323	331	0	0	0.410287	9.44276
75_205D	75_B1_83_L2_KapK-205D	3300027958_5	1878	1941	36.4791	6.39573	50.0424	36.4791	-1.12468		1.12468	96.9733	1.91512	65793	99	37.0665	0.0127622	0	0	1.076	5547066	0.0118609	0.0126812	0.935315	0.990551	0.148528	0	339	350	0	0	0.471786	18.072
75_205D	75_B1_83_L2_KapK-205D	3300027975_12	1868	1915	37.7854	9.42087	39.4961	37.7854	-1.2799		1.2799	96.6378	1.88009	53349	305	39.8722	0.0291259	0	0	1.35635	2484390	0.0214737	0.0287058	0.748061	0.981964	0.193923	0	752	771	0	0	0.383383	13.6339
75_205D	75_B1_83_L2_KapK-205D	3300028191_15	1071	1089	38.1598	7.70052	64.2073	38.1598	-1.45087		1.45087	96.2716	1.78415	33392	135	41.5323	0.0211384	0	0	1.24458	1966039	0.0169844	0.0209166	0.812006	0.980696	0.202153	0	545	554	0	0	0.260575	11.0303
75_205D	75_B1_83_L2_KapK-205D	3300028298_9	1299	1663	37.9519	8.10231	43.6211	37.9519	-1.34817		1.34817	96.4956	1.81604	43911	131	41.0767	0.0188029	0	0	1.43766	3357408	0.0130788	0.0186272	0.702136	0.978286	0.213181	0	387	495	0	0	0.32121	12.2547
75_205D	75_B1_83_L2_KapK-205D	3300028580_13	1324	1389	36.8301	7.23703	61.0376	36.8301	-1.35925		1.35925	96.3744	1.78854	38167	238	39.4287	0.0145395	0	0	1.34032	3518412	0.0108478	0.0144343	0.751527	0.971179	0.246593	0	376	395	0	0	0.303484	13.1784
75_205D	75_B1_83_L2_KapK-205D	3300028581_73	515	532	37.2556	6.38873	33.6377	37.2556	-1.51128		1.51128	95.9994	1.63727	17418	85	39.2297	0.019981	0	0	1.13785	991894	0.0175603	0.0197827	0.887663	0.976467	0.217982	0	519	536	0	0	0.34348	6.78759
75_205D	75_B1_83_L2_KapK-205D	3300028582_18	1107	1163	36.626	6.59736	62.6467	36.626	-1.42648		1.42648	96.1832	1.69594	35588	137	38.5987	0.0122749	0	0	1.19689	3470094	0.0102556	0.0121999	0.840635	0.986293	0.174365	0	319	335	0	0	0.2885	12.1092
75_205D	75_B1_83_L2_KapK-205D	3300028593_41	873	938	36.7452	6.55737	60.2808	36.7452	-1.31343		1.31343	96.5008	1.87063	25164	125	39.442	0.0141559	0	0	1.36966	2434745	0.0103354	0.0140562	0.735291	0.965795	0.280936	0	359	385	0	0	0.317583	10.6353
75_205D	75_B1_83_L2_KapK-205D	3300028595_3	3053	3312	37.2195	7.35064	61.2545	37.2195	-1.52415		1.52415	95.9796	1.59132	93093	198	40.4752	0.0142665	0	0	1.32402	8639636	0.0107751	0.0141652	0.760676	0.973002	0.253538	0	353	383	0	0	0.228963	14.482
75_205D	75_B1_83_L2_KapK-205D	3300028650_4	787	851	37.0059	6.57401	33.6022	37.0059	-1.14571		1.14571	96.9432	1.94021	23997	136	39.796	0.014613	0	0	1.31221	2154856	0.0111362	0.0145068	0.767657	0.984971	0.178017	0	365	395	0	0	0.411207	10.2252
75_205D	75_B1_83_L2_KapK-205D	3300029442_6	2507	2593	38.3263	7.81805	64.349	38.3263	-1.45507		1.45507	96.2743	1.76197	78207	220	41.8891	0.0213422	0	0	1.27072	4656451	0.0167954	0.0211161	0.795385	0.968965	0.271058	0	538	557	0	0	0.274293	14.408
75_205D	75_B1_83_L2_KapK-205D	3300029327_17	1600	1636	37.1767	6.59367	55.0254	37.1767	-1.42237		1.42237	96.2371	1.72849	52751	164	39.4547	0.0276725	0	0	1.15294	2197811	0.0240016	0.0272932	0.8794	0.969598	0.266165	0	728	744	0	0	0.386948	16.6236
75_205D	75_B1_83_L2_KapK-205D	3300029798_8	1728	1796	37.3842	7.79468	60.7682	37.3842	-1.3608		1.3608	96.4319	1.84968	52665	244	39.5977	0.0191623	0	0	1.27489	3503850	0.0150306	0.0189799	0.791922	0.975744	0.236545	0	493	513	0	0	0.330728	14.4711
75_205D	75_B1_83_L2_KapK-205D	3300029817_12	2528	2636	37.7815	7.64249	47.1795	37.7815	-1.39074		1.39074	96.3737	1.79438	48541	300	47.0815	0.040212	0	0	2.05134	2476229	0.0196028	0.0394142	0.497354	0.911249	0.447824	0	1021	1065	0	0	0.402982	16.5774
75_205D	75_B1_83_L2_KapK-205D	3300029821_19	2344	2409	37.9381	8.08139	61.2596	37.9381	-1.35367		1.35367	96.496	1.81347	76986	244	39.972	0.0258278	0	0	1.18711	3538473	0.0217568	0.0254971	0.853306	0.98768	0.172831	0	662	681	0	0	0.356016	18.0027
75_205D	75_B1_83_L2_KapK-205D	3300029889_10	2292	2354	37.8993	7.77989	46.3297	37.8993	-1.41461		1.41461	96.3226	1.75129	45209	300	46.5592	0.0422752	0	0	1.97317	2110100	0.0214251	0.0413941	0.517587	0.942983	0.359595	0	1086	1116	0	0	0.371859	14.9102
75_205D	75_B1_83_L2_KapK-205D	MAG_18PLSC_maxbin2_bin.33	552	565	37.0283	6.5156	51.8331	37.0283	-1.33628		1.33628	96.4557	1.89935	17546	100	38.7329	0.0141664	0	0	1.19247	1476944	0.0118799	0.0140665	0.844553	0.976888	0.227278	0	374	383	0	0	0.381001	8.82555
75_205D	75_B1_83_L2_KapK-205D	MAG_18PLSC_metabat2_bin.127	527	533	37.0844	6.60047	51.5633	37.0844	-1.33771		1.33771	96.4569	1.89076	17093	100	38.6719	0.0240505	0	0	1.15644	821894	0.0207971	0.0237636	0.875164	0.983208	0.179636	0	641	649	0	0	0.392543	9.00147
75_205D	75_B1_83_L2_KapK-205D	MAG_1905ZF6280I1_maxbin2_bin.11.002	975	983	37.473	8.27844	59.6047	37.473	-1.52899		1.52899	95.9953	1.65026	24909	203	42.2186	0.0164417	0	0	1.47878	2240342	0.0111184	0.0163073	0.681806	0.959345	0.295676	0	435	439	0	0	0.223699	8.34934
75_205D	75_B1_83_L2_KapK-205D	MAG_QTS.20.06_metabat2_bin.19	4767	5211	38.0409	8.07506	60.8689	38.0409	-1.44502		1.44502	96.2697	1.76444	157137	206	41.4391	0.0432576	0	0	1.26138	4582080	0.0342938	0.0423354	0.810051	0.992412	0.138352	0	1040	1137	0	0	0.283087	15.6892
75_205D	75_B1_83_L2_KapK-205D	MAG_1907QMI1_metabat2_bin.64	5183	5671	38.125	8.20728	61.0332	38.125	-1.44542		1.44542	96.2778	1.78076	172255	206	41.3379	0.0462598	0	0	1.25503	4673304	0.0368594	0.0452061	0.815362	0.993794	0.128333	0	1109	1213	0	0	0.280282	15.4083
75_205D	75_B1_83_L2_KapK-205D	MAG_1907QMI2_metabat2_bin.37	4708	5140	38.1018	8.02033	60.9412	38.1018	-1.44377		1.44377	96.2806	1.78232	155284	173	41.2441	0.0467869	0	0	1.26108	4185488	0.0371006	0.0457093	0.811664	0.994798	0.11144	0	1125	1228	0	0	0.282311	15.7983
75_205D	75_B1_83_L2_KapK-205D	MAG_1905ZF6280I1_metabat2_bin.31	1376	1387	37.2012	7.4795	59.8531	37.2012	-1.51045		1.51045	96.0152	1.68338	35827	203	41.2278	0.0145635	0	0	1.44014	3542834	0.0101125	0.0144579	0.699444	0.961025	0.291759	0	388	391	0	0	0.222093	8.86216
75_205D	75_B1_83_L2_KapK-205D	MAG_1905ZF6280I1_vamb_S1C8557	1253	1263	37.1188	7.07097	60.003	37.1188	-1.51623		1.51623	95.9872	1.66297	32830	176	41.0889	0.0157477	0	0	1.42796	2976935	0.0110281	0.0156244	0.705827	0.965541	0.281759	0	421	424	0	0	0.222592	8.74312
75_205D	75_B1_83_L2_KapK-205D	MAG_1905ZF6320I2_metabat2_bin.21	945	955	37.1581	7.44829	59.8151	37.1581	-1.53717		1.53717	95.9304	1.60689	26312	109	39.8064	0.0142859	0	0	1.34859	2483853	0.0105932	0.0141843	0.746827	0.977612	0.223709	0	380	384	0	0	0.220873	7.46435
75_205D	75_B1_83_L2_KapK-205D	MAG_1905ZF6360I3_maxbin2_bin.10.002	1165	1177	37.017	7.06383	59.983	37.017	-1.51147		1.51147	95.9867	1.68587	31294	152	40.8005	0.0182928	0	0	1.39218	2381653	0.0131396	0.0181265	0.724886	0.984808	0.189263	0	489	494	0	0	0.226936	8.8779
75_205D	75_B1_83_L2_KapK-205D	MAG_1905ZF6360I3_metabat2_bin.15	1369	1388	37.1657	7.51014	59.9135	37.1657	-1.50576		1.50576	96.023	1.68378	36054	176	41.2517	0.0153751	0	0	1.43074	3355038	0.0107462	0.0152575	0.704325	0.967792	0.267032	0	408	414	0	0	0.225166	8.80356
75_205D	75_B1_83_L2_KapK-205D	MAG_1905ZF6360I3_vamb_S1C8076	1303	1317	37.1283	7.19376	59.984	37.1283	-1.50645		1.50645	96.0149	1.68216	34189	176	41.2413	0.0158625	0	0	1.4302	3082549	0.0110911	0.0157374	0.704765	0.976301	0.233013	0	423	427	0	0	0.231122	8.9033
75_205D	75_B1_83_L2_KapK-205D	MAG_1905ZF6400I1_metabat2_bin.6	4362	4849	37.5459	7.63428	60.741	37.5459	-1.47659		1.47659	96.1342	1.69528	141257	153	40.5911	0.0332171	0	0	1.28876	5480524	0.0257744	0.0326715	0.788896	0.985832	0.194053	0	796	885	0	0	0.254933	14.0752
75_205D	75_B1_83_L2_KapK-205D	MAG_1905ZF6400I1_vamb_S1C256	3751	4117	37.4785	7.28737	60.8228	37.4785	-1.46976		1.46976	96.1432	1.7047	121369	166	40.4968	0.0331534	0	0	1.27124	4653794	0.0260796	0.0326098	0.799746	0.982084	0.209797	0	806	885	0	0	0.25896	14.2652
75_205D	75_B1_83_L2_KapK-205D	MAG_1906TGLS_metabat2_bin.26.001	1548	1663	36.893	6.96911	62.2724	36.893	-1.47144		1.47144	96.0899	1.71553	48400	206	39.3176	0.0128176	0	0	1.26818	4788723	0.0101071	0.0127358	0.793595	0.984685	0.19099	0	323	347	0	0	0.224911	11.4827
75_205D	75_B1_83_L2_KapK-205D	MAG_1907NJYTI1_metabat2_bin.23	4791	5272	38.1132	8.30195	60.9845	38.1132	-1.45334		1.45334	96.2582	1.75935	159619	173	41.3093	0.0467432	0	0	1.2587	4298207	0.0371362	0.0456676	0.813185	0.993542	0.130608	0	1115	1227	0	0	0.285765	15.8393
75_205D	75_B1_83_L2_KapK-205D	MAG_1907NJYTS1_metabat2_bin.19	5177	5661	38.0191	8.01119	60.9666	38.0191	-1.43897		1.43897	96.2833	1.77162	170568	173	41.2698	0.0460003	0	0	1.26171	4678409	0.0364585	0.0449583	0.810942	0.990361	0.156843	0	1107	1210	0	0	0.282435	16.0336
75_205D	75_B1_83_L2_KapK-205D	MAG_1907NJYTS1_vamb_S1C13229	3674	4002	38.1197	8.19473	60.8148	38.1197	-1.44078		1.44078	96.2896	1.79195	120831	173	41.1971	0.0472091	0	0	1.26244	3231198	0.0373951	0.0461121	0.810961	0.986316	0.185617	0	1137	1239	0	0	0.281565	15.0267
75_205D	75_B1_83_L2_KapK-205D	MAG_1907PL4S_metabat2_bin.5	4739	5227	38.0486	8.14589	61.0363	38.0486	-1.4471		1.4471	96.2687	1.77844	157558	206	41.343	0.0443774	0	0	1.26216	4481204	0.0351597	0.0434071	0.81	0.992212	0.139007	0	1058	1166	0	0	0.279279	15.0628
75_205D	75_B1_83_L2_KapK-205D	ISO_DC4300-2.001	2326	2477	37.3884	9.03083	57.9888	37.3884	-1.46912		1.46912	96.1255	1.6785	59634	352	41.3551	0.0177125	0	0	1.55265	5227444	0.0114079	0.0175565	0.649779	0.958151	0.311604	0	445	474	0	0	0.274691	13.6908
75_205D	75_B1_83_L2_KapK-205D	ISO_DSP3-2-2	18699	19341	36.208	6.53107	52.3286	36.208	-1.22093		1.22093	96.6875	1.85212	534385	453	40.2429	0.106386	0	0	1.31046	6582545	0.0811821	0.100923	0.804399	0.982421	0.216086	0	2841	2938	0	0	0.474309	34.0525
75_205D	75_B1_83_L2_KapK-205D	ISO_DSP3-2-3	18774	19455	36.2195	6.52274	52.3409	36.2195	-1.21943		1.21943	96.6917	1.85272	535331	453	40.2626	0.106749	0	0	1.31627	6600907	0.0810996	0.101249	0.800993	0.979902	0.22959	0	2844	2947	0	0	0.473677	34.0888
75_205D	75_B1_83_L2_KapK-205D	ISO_DWP3-1-2.001	5886	6251	36.4615	7.55288	51.5758	36.4615	-1.271		1.271	96.562	1.83444	161117	452	39.8804	0.0403911	0	0	1.41452	5642428	0.0285546	0.0395863	0.721325	0.963172	0.301591	0	1043	1108	0	0	0.425836	27.8402
75_205D	75_B1_83_L2_KapK-205D	MAG_1907QMS_metabat2_bin.61	3560	3918	38.0406	8.17327	61.0931	38.0406	-1.44589		1.44589	96.267	1.76653	118740	173	40.9448	0.0344488	0	0	1.25515	4326299	0.0274461	0.0338622	0.810522	0.986975	0.183175	0	823	906	0	0	0.279727	15.8974
75_205D	75_B1_83_L2_KapK-205D	MAG_1907QYI1_vamb_S1C1394	557	563	36.9449	7.28344	60.4375	36.9449	-1.4778		1.4778	96.0836	1.74584	15245	177	40.0131	0.0170278	0	0	1.36425	1221414	0.0124814	0.0168837	0.739262	0.966023	0.269862	0	456	461	0	0	0.228269	6.47913
75_205D	75_B1_83_L2_KapK-205D	MAG_1908KQGRS3_maxbin2_bin.27	2333	2531	38.0115	9.7872	59.6869	38.0115	-1.5725		1.5725	95.9368	1.60356	71580	250	40.5552	0.0195519	0	0	1.34374	4919474	0.0145503	0.019362	0.75149	0.986769	0.180668	0	474	514	0	0	0.223494	11.3211
75_205D	75_B1_83_L2_KapK-205D	MAG_1908KQGRS_metabat2_bin.52	2766	2913	37.162	7.11666	59.3517	37.162	-1.49708		1.49708	96.0353	1.62318	81367	136	40.1218	0.0156772	0	0	1.33047	6905309	0.0117833	0.015555	0.757524	0.961464	0.304179	0	401	422	0	0	0.240324	14.5324
75_205D	75_B1_83_L2_KapK-205D	MAG_1908KQGRS_vamb_S1C1716	2575	2652	36.937	6.88797	59.6782	36.937	-1.51056		1.51056	95.9827	1.58175	76336	136	39.7998	0.0159337	0	0	1.28333	6148231	0.0124159	0.0158074	0.785449	0.975469	0.242761	0	419	431	0	0	0.247577	14.3151
75_205D	75_B1_83_L2_KapK-205D	MAG_1908TGLS1_maxbin2_bin.7.001	5055	5533	38.0705	8.13918	60.8762	38.0705	-1.44063		1.44063	96.2901	1.77613	166971	206	41.3397	0.0477843	0	0	1.26147	4407913	0.0378798	0.0466606	0.811816	0.994272	0.123144	0	1147	1255	0	0	0.287093	15.9207
75_205D	75_B1_83_L2_KapK-205D	MAG_1908TGLS1_metabat2_bin.46	4697	5150	38.0845	8.01477	61.0212	38.0845	-1.4468		1.4468	96.2713	1.77516	156185	173	41.1772	0.046356	0	0	1.2557	4230761	0.0369165	0.0452979	0.814971	0.99166	0.136024	0	1110	1217	0	0	0.281925	15.063
75_205D	75_B1_83_L2_KapK-205D	MAG_1908TGLS2_metabat2_bin.32	4467	4887	38.1297	8.05382	61.0352	38.1297	-1.44547		1.44547	96.278	1.77555	149918	138	41.0397	0.0450216	0	0	1.24286	4138613	0.0362242	0.0440232	0.822844	0.990461	0.146352	0	1079	1181	0	0	0.280146	14.7055
75_205D	75_B1_83_L2_KapK-205D	MAG_1908TGLS2_vamb_S1C13587	1684	1720	36.975	6.91913	59.5594	36.975	-1.50407		1.50407	96.0078	1.61539	50020	173	40.016	0.0161163	0	0	1.27133	3945822	0.0126767	0.0159871	0.792932	0.986587	0.171163	0	427	436	0	0	0.248339	11.5332
75_205D	75_B1_83_L2_KapK-205D	MAG_1908TGLS3_metabat2_bin.14	4566	5037	38.0844	8.0141	60.9636	38.0844	-1.44491		1.44491	96.2798	1.78701	152338	153	41.3064	0.0462021	0	0	1.25914	4151649	0.0366934	0.0451511	0.81268	0.991553	0.129645	0	1100	1213	0	0	0.282462	16.0727
75_205D	75_B1_83_L2_KapK-205D	MAG_1908TGLS3_metabat2_bin.26	2464	2603	36.9981	7.133	59.5165	36.9981	-1.49251		1.49251	96.0434	1.60545	74525	163	40.0672	0.0169365	0	0	1.29218	5685928	0.0131069	0.0167939	0.780456	0.979749	0.218722	0	433	458	0	0	0.250766	12.3008
75_205D	75_B1_83_L2_KapK-205D	MAG_1908TGLS3_vamb_S1C6365	2133	2203	36.7426	6.71034	59.5239	36.7426	-1.49115		1.49115	96.0203	1.58709	63946	163	39.6441	0.0169576	0	0	1.26568	4772777	0.0133981	0.0168147	0.796809	0.982424	0.201894	0	447	462	0	0	0.255221	12.3964
75_205D	75_B1_83_L2_KapK-205D	ISO_PSPC2-3	2952	3005	37.9301	9.60407	53.8244	37.9301	-1.35208		1.35208	96.4805	1.87738	75369	475	40.5864	0.0166585	0	0	1.51221	6841777	0.011016	0.0165206	0.666806	0.958043	0.307063	0	431	439	0	0	0.337986	16.531
75_205D	75_B1_83_L2_KapK-205D	ISO_PSPC3-2	2933	3063	37.8273	9.26614	53.3664	37.8273	-1.28469		1.28469	96.6201	1.88627	73747	452	40.1891	0.018794	0	0	1.57105	6164730	0.0119627	0.0186185	0.642518	0.962274	0.298483	0	476	497	0	0	0.32533	15.3499
75_205D	75_B1_83_L2_KapK-205D	ISO_PSPC3-3	2903	2967	37.6451	9.22586	53.4653	37.6451	-1.30367		1.30367	96.5621	1.87066	73610	453	40.1363	0.0181185	0	0	1.51729	6164298	0.0119413	0.0179554	0.665057	0.963877	0.295615	0	471	481	0	0	0.338845	15.1902
75_205D	75_B1_83_L2_KapK-205D	ISO_PSRC3	2913	2978	37.7055	9.41227	53.4781	37.7055	-1.31061		1.31061	96.5506	1.87099	73783	452	40.1213	0.0182167	0	0	1.52177	6163643	0.0119707	0.0180517	0.663132	0.964321	0.292847	0	473	483	0	0	0.336862	15.2333
75_205D	75_B1_83_L2_KapK-205D	ISO_TWR1-1-4	2595	2700	37.9485	9.93856	53.0182	37.9485	-1.3		1.3	96.5951	1.87671	64871	452	40.0686	0.0162523	0	0	1.57932	6303858	0.0102907	0.0161209	0.638344	0.944438	0.359578	0	412	428	0	0	0.341858	17.3057
75_205D	75_B1_83_L2_KapK-205D	ISO_TWRC1-2	2777	2875	37.855	10.0869	53.6804	37.855	-1.33461		1.33461	96.5117	1.85805	72366	452	40.3378	0.0170441	0	0	1.50377	6384714	0.0113343	0.0168997	0.670677	0.961016	0.302253	0	435	450	0	0	0.359225	17.9939
75_205D	75_B1_83_L2_KapK-205D	MAG_1611DDS_metabat2_bin.60	1670	1693	36.3822	5.85895	53.2949	36.3822	-1.40461		1.40461	96.2078	1.71286	48854	124	38.9275	0.0142612	0	0	1.26072	4318786	0.011312	0.01416	0.79887	0.990058	0.152666	0	387	392	0	0	0.32345	13.9224
75_205D	75_B1_83_L2_KapK-205D	MAG_1908TGLC1_metabat2_bin.6	1197	1209	37.0976	7.91702	54.1816	37.0976	-1.41191		1.41191	96.2565	1.66279	34487	220	39.0566	0.0164518	0	0	1.30049	2726140	0.0126505	0.0163172	0.775284	0.979256	0.217686	0	439	443	0	0	0.33599	11.9034
75_205D	75_B1_83_L2_KapK-205D	MAG_1908TGLC2_metabat2_bin.140	1031	1041	36.5101	6.51183	53.869	36.5101	-1.39673		1.39673	96.2387	1.66847	30247	104	38.6296	0.0152451	0	0	1.25662	2493202	0.0121318	0.0151294	0.801867	0.982566	0.197577	0	414	418	0	0	0.336888	11.0803
75_205D	75_B1_83_L2_KapK-205D	MAG_1908TGLC2_metabat2_bin.41	622	630	36.7159	6.89141	33.5394	36.7159	-1.46825		1.46825	96.0711	1.70805	18453	116	39.1783	0.0133819	0	0	1.25356	1728598	0.0106751	0.0132928	0.803076	0.974752	0.22504	0	360	364	0	0	0.337779	7.58119
75_205D	75_B1_83_L2_KapK-205D	MAG_1908TGLC3_metabat2_bin.26	1527	1543	36.5658	6.57241	54.2369	36.5658	-1.38043		1.38043	96.2826	1.71253	44580	104	38.4974	0.0141484	0	0	1.26559	3987722	0.0111793	0.0140488	0.795748	0.983152	0.203277	0	383	387	0	0	0.341052	13.451
75_205D	75_B1_83_L2_KapK-205D	MAG_1908TGLI2_metabat2_bin.7	4507	4965	38.0711	8.10261	60.9026	38.0711	-1.44713		1.44713	96.2671	1.76652	149887	173	41.1891	0.0465773	0	0	1.26097	4057833	0.0369377	0.0455092	0.811653	0.993198	0.134146	0	1111	1224	0	0	0.282173	14.7111
75_205D	75_B1_83_L2_KapK-205D	MAG_1908TGLI3_metabat2_bin.8	4687	5129	38.1092	8.13885	61.0891	38.1092	-1.44863		1.44863	96.2685	1.76813	155629	173	41.2153	0.0459335	0	0	1.25588	4255110	0.0365746	0.0448945	0.814679	0.993412	0.134005	0	1101	1205	0	0	0.281208	15.3656
75_205D	75_B1_83_L2_KapK-205D	ISO_Y259-1-2	2873	2984	37.6578	9.61665	52.2911	37.6578	-1.31535		1.31535	96.5475	1.89032	72363	452	40.0459	0.0159882	0	0	1.55264	7027310	0.0102974	0.0158611	0.649225	0.963479	0.294182	0	409	425	0	0	0.341166	18.2272
75_205D	75_B1_83_L2_KapK-205D	ISO_Y361-5	2876	2992	37.64	9.54168	52.3624	37.64	-1.31317		1.31317	96.5508	1.88061	72250	452	40.0499	0.0160235	0	0	1.55849	7027235	0.0102814	0.0158958	0.646801	0.953191	0.335633	0	409	426	0	0	0.343417	18.4677

### Sheet: S11 - Woodcroft mapping
	Table S11. Composition and damage estimates for the MAGs recruited in this study from the Woodcroft et al. 2018
Label	Kjær et al. 2022 label	Reference	N reads	N alns	Read length mean	Read length std	Gc content	Read aligned length	Read aln score	Mapping quality	Edit distances	Read ani mean	Read ani std	Bases covered	Max covered bases	Mean covered bases	Coverage mean	Coverage mean trunc	Coverage mean trunc len	Coverage covered mean	Reference length	Breadth	Exp breadth	Breadth exp ratio	Norm entropy	Norm gini	Cov evenness	Tax abund read	Tax abund aln	Tax abund tad	N reads tad	Damage	Significance
119_24	119_B3_116_L0_KapK-12-1-24	GCA_003135915.1_20110800_E1S	4824	4850	57.1184	26.1476	46.8616	57.1184	-1.76515		1.76515	97.0046	1.90042	234341	446	64.8964	0.166568	0.12165	1645702	1.18203	1662973	0.140917	0.153435	0.918416	0.994513	0.119353	0	2901	2916	2152	3542	0.303537	19.1621
119_24	119_B3_116_L0_KapK-12-1-24	GCA_003133305.1_20120500_P28	1555	1562	58.5371	28.6666	50.8886	58.5371	-2.3137		2.3137	96.1885	1.72583	40264	736	77.1341	0.0606566	0	0	2.27054	1507190	0.0267146	0.0588536	0.453916	0.917587	0.430757	0	1032	1036	0	0	0.163074	8.4014
119_24	119_B3_116_L0_KapK-12-1-24	GCA_003132625.1_20120500_P19	1947	2033	58.4147	28.8756	52.0441	58.4147	-2.08018		2.08018	96.4993	1.84544	40318	2196	85.9659	0.0843168	0	0	2.94563	1408522	0.0286243	0.0808599	0.353999	0.909684	0.443337	0	1382	1443	0	0	0.203538	10.5854
119_24	119_B3_116_L0_KapK-12-1-24	GCA_003141295.1_20120800_E3X	2122	2136	54.514	24.4337	43.1459	54.514	-2.13904		2.13904	96.1569	1.71807	88473	589	60.1448	0.0491656	0	0	1.31609	2368284	0.0373574	0.0479765	0.778661	0.973239	0.252186	0	896	902	0	0	0.201634	9.37768
119_24	119_B3_116_L0_KapK-12-1-24	GCA_003141375.1_20120800_E3S	1110	1142	46.5814	17.7066	54.7466	46.5814	-1.60158		1.60158	96.6368	1.85563	47553	174	49.1758	0.0186632	0	0	1.11884	2850739	0.0166809	0.0184902	0.902153	0.987847	0.168067	0	389	401	0	0	0.225599	8.64466
119_24	119_B3_116_L0_KapK-12-1-24	GCA_003142655.1_20120800_E2S	2160	2180	60.1628	29.2662	50.0782	60.1628	-2.21606		2.21606	96.4088	1.77009	54418	925	85.2947	0.0810629	0	0	2.41036	1618089	0.033631	0.0778643	0.431918	0.922716	0.416562	0	1335	1347	0	0	0.168354	9.23065
119_24	119_B3_116_L0_KapK-12-1-24	GCA_003142775.1_20120800_E2D	688	689	48.0929	17.5613	48.0837	48.0929	-1.373		1.373	97.189	1.9442	30107	130	49.846	0.0185702	0	0	1.10061	1784360	0.0168727	0.0183989	0.917051	0.987359	0.169039	0	386	386	0	0	0.330938	9.12952
119_24	119_B3_116_L0_KapK-12-1-24	GCA_003142835.1_20120800_E1X	982	1030	46.7388	18.4627	42.712	46.7388	-1.59903		1.59903	96.6401	1.87537	41876	170	49.3821	0.0193198	0	0	1.14966	2491903	0.0168048	0.0191343	0.878255	0.981625	0.210359	0	394	413	0	0	0.221584	7.75481
119_24	119_B3_116_L0_KapK-12-1-24	GCA_003141655.1_20120800_E2X	1376	1440	46.1993	17.5252	54.5778	46.1993	-1.60903		1.60903	96.5876	1.85104	57572	174	49.3333	0.0199048	0	0	1.15568	3342653	0.0172234	0.0197081	0.873929	0.989455	0.160901	0	412	431	0	0	0.212076	8.96839
119_24	119_B3_116_L0_KapK-12-1-24	GCA_003141775.1_20120800_E2D	20293	20329	62.4746	30.4209	46.8122	62.4746	-1.95317		1.95317	96.9774	1.91506	597751	1308	115.798	1.07057	0.735753	1111986	2.12479	1186374	0.503847	0.657187	0.766673	0.99114	0.154983	0.498645	17105	17135	12565	13972	0.237226	20.6655
119_24	119_B3_116_L0_KapK-12-1-24	GCA_003141195.1_20120800_E3X	1461	1511	46.1337	17.2328	54.3223	46.1337	-1.5996		1.5996	96.6166	1.85828	57472	174	49.3746	0.0212908	0	0	1.21303	3274423	0.0175518	0.0210657	0.833192	0.980104	0.210529	0	446	461	0	0	0.215908	8.89173
119_24	119_B3_116_L0_KapK-12-1-24	GCA_003141635.1_20120800_E2X	739	747	48.344	18.1655	48.1018	48.344	-1.38822		1.38822	97.1725	1.92103	32592	132	49.7588	0.0179233	0	0	1.10794	2014699	0.0161771	0.0177636	0.910688	0.992744	0.124669	0	367	371	0	0	0.292287	8.43795
119_24	119_B3_116_L0_KapK-12-1-24	GCA_003153715.1_20120700_E3X	997	1071	47.4837	18.2465	50.408	47.4837	-1.45752		1.45752	96.9868	1.89661	36703	175	50.4162	0.0206576	0	0	1.38547	2461618	0.0149101	0.0204456	0.729256	0.987838	0.159245	0	405	435	0	0	0.198051	7.7241
119_24	119_B3_116_L0_KapK-12-1-24	GCA_003139855.1_20110800_S2M	2565	2624	58.1963	29.1432	51.9059	58.1963	-2.15434		2.15434	96.4109	1.78751	53920	1929	82.4465	0.0742267	0	0	2.8327	2057737	0.0262035	0.0715388	0.366284	0.893013	0.485996	0	1247	1275	0	0	0.173012	10.8814
119_24	119_B3_116_L0_KapK-12-1-24	GCA_003142045.1_20120800_E1D	1531	1545	58.6887	28.2747	50.6011	58.6887	-2.20194		2.20194	96.3308	1.74564	41210	925	77.6083	0.0534059	0	0	2.20017	1697734	0.0242735	0.0520049	0.466755	0.927343	0.412853	0	902	910	0	0	0.161041	7.90439
119_24	119_B3_116_L0_KapK-12-1-24	GCA_003155835.1_20120700_E1X	855	855	48.3778	18.465	50.2551	48.3778	-1.48538		1.48538	96.9822	1.89488	30700	149	50.9967	0.0166155	0	0	1.34726	2489300	0.0123328	0.0164782	0.748429	0.979842	0.20807	0	343	343	0	0	0.249976	8.66228
119_24	119_B3_116_L0_KapK-12-1-24	GCA_003155855.1_20120700_E1S	1948	1953	60.1787	29.0965	50.197	60.1787	-2.24629		2.24629	96.3531	1.76813	51008	925	84.7309	0.072073	0	0	2.30403	1630625	0.0312813	0.069537	0.44985	0.917094	0.44157	0	1195	1198	0	0	0.163807	8.21407
119_24	119_B3_116_L0_KapK-12-1-24	GCA_003154705.1_20120700_E2D	691	692	49.4913	18.8892	48.0729	49.4913	-1.40462		1.40462	97.2197	1.92015	32445	137	50.3804	0.0227455	0	0	1.0556	1505747	0.0215474	0.0224888	0.958141	0.985097	0.189279	0	459	460	0	0	0.320457	9.13649
119_24	119_B3_116_L0_KapK-12-1-24	GCA_003141855.1_20120800_E1X	2084	2102	54.3035	24.2961	43.2499	54.3035	-2.13796		2.13796	96.1496	1.71592	86370	589	59.7303	0.0476814	0	0	1.32156	2393867	0.0360797	0.0465625	0.774866	0.974017	0.248969	0	871	878	0	0	0.19509	9.11309
119_24	119_B3_116_L0_KapK-12-1-24	GCA_003154335.1_20120700_E2X	7545	7589	57.3842	26.4771	46.375	57.3842	-1.78851		1.78851	96.9936	1.91012	358262	446	65.9904	0.203443	0.144186	2096325	1.21552	2140530	0.167371	0.184083	0.909213	0.996517	0.099548	0	3525	3545	2565	5378	0.306909	22.5369
119_24	119_B3_116_L0_KapK-12-1-24	GCA_003153815.1_20120700_E3M	493	502	56.1215	26.2113	35.5482	56.1215	-2.05378		2.05378	96.3878	1.84871	25912	218	59.1598	0.0164746	0	0	1.08737	1710272	0.0151508	0.0163396	0.927244	0.978841	0.215232	0	288	294	0	0	0.249615	5.27304
119_24	119_B3_116_L0_KapK-12-1-24	GCA_003153835.1_20120700_E3M	5970	6025	56.8958	26.0003	46.2029	56.8958	-1.72315		1.72315	97.0672	1.90315	284585	377	65.1224	0.18	0.127582	1888948	1.20446	1904288	0.149444	0.16473	0.907208	0.994281	0.126332	0	3135	3164	2261	4270	0.310763	20.8183
119_24	119_B3_116_L0_KapK-12-1-24	GCA_003157235.1_20120600_E3D	769	832	45.2548	16.9404	39.626	45.2548	-1.84736		1.84736	95.9982	1.59244	30178	406	49.1498	0.0129414	0	0	1.24773	2909573	0.010372	0.012858	0.806653	0.985527	0.182462	0	264	286	0	0	0.165676	5.2793
119_24	119_B3_116_L0_KapK-12-1-24	GCA_003157355.1_20120600_E3D	1976	2001	60.9995	29.9909	50.6022	60.9995	-2.25837		2.25837	96.3779	1.73895	50407	925	88.4333	0.0745394	0	0	2.42179	1637725	0.0307787	0.0718291	0.428499	0.901917	0.471898	0	1207	1222	0	0	0.183059	8.94701
119_24	119_B3_116_L0_KapK-12-1-24	GCA_003155565.1_20120700_E2X	1556	1641	46.0853	17.4481	45.0083	46.0853	-1.55698		1.55698	96.6798	1.92466	64740	200	49.5333	0.0251775	0	0	1.16833	3004192	0.0215499	0.0248632	0.866739	0.983573	0.198019	0	518	546	0	0	0.215181	9.9932
119_24	119_B3_116_L0_KapK-12-1-24	GCA_003158275.1_20120600_E3D	988	1009	55.6967	25.9671	51.799	55.6967	-2.22398		2.22398	96.1342	1.62171	29344	586	70.0334	0.0268283	0	0	1.91504	2094615	0.0140093	0.0264716	0.529218	0.934106	0.38014	0	472	482	0	0	0.151041	6.50846
119_24	119_B3_116_L0_KapK-12-1-24	GCA_003159635.1_20120700_S3D	1884	1898	58.5385	28.4962	51.6129	58.5385	-2.2803		2.2803	96.2577	1.71698	47522	906	79.3356	0.0620824	0	0	2.33803	1789685	0.0265533	0.0601946	0.441124	0.941282	0.361972	0	1053	1061	0	0	0.149435	8.40819
119_24	119_B3_116_L0_KapK-12-1-24	GCA_003159695.1_20120700_S2X	1521	1531	59.2528	28.9117	50.5368	59.2528	-2.30634		2.30634	96.2658	1.71719	38416	906	79.7012	0.063082	0	0	2.36139	1438048	0.026714	0.0611336	0.436978	0.909175	0.460074	0	1058	1065	0	0	0.133046	7.46533
119_24	119_B3_116_L0_KapK-12-1-24	GCA_003157805.1_20120600_E2D	1770	1789	59.2599	28.9724	51.1178	59.2599	-2.2275		2.2275	96.3362	1.7668	45520	925	81.2857	0.0676869	0	0	2.329	1566270	0.0290627	0.065447	0.444064	0.925006	0.4114	0	1130	1142	0	0	0.178416	8.74453
119_24	119_B3_116_L0_KapK-12-1-24	GCA_003142395.1_20120800_E3S	601	601	48.416	18.1791	47.5978	48.416	-1.33611		1.33611	97.2775	1.91732	26343	130	49.892	0.0205259	0	0	1.10443	1417430	0.018585	0.0203167	0.914769	0.987344	0.169936	0	424	424	0	0	0.295015	7.9113
119_24	119_B3_116_L0_KapK-12-1-24	GCA_003159405.1_20120700_S3X	2189	2276	57.8822	29.093	52.0032	57.8822	-2.16784		2.16784	96.3773	1.77582	46858	1929	83.2291	0.0764832	0	0	2.81222	1722928	0.0271967	0.0736315	0.369363	0.90548	0.473334	0	1271	1321	0	0	0.168177	9.66116
119_24	119_B3_116_L0_KapK-12-1-24	GCA_003163595.1_20120800_S2X	2166	2213	58.2377	29.0417	52.1353	58.2377	-2.15047		2.15047	96.4045	1.77917	43446	1830	86.0317	0.0891092	0	0	2.96713	1446652	0.0300321	0.0852543	0.352265	0.899127	0.477973	0	1497	1530	0	0	0.176724	9.89701
119_24	119_B3_116_L0_KapK-12-1-24	GCA_003162035.1_20100900_E2D	887	888	47.4752	17.9266	48.8045	47.4752	-1.33108		1.33108	97.2577	1.94692	36487	175	49.9822	0.020162	0	0	1.15532	2090765	0.0174515	0.0199601	0.874319	0.984602	0.188041	0	424	425	0	0	0.282709	9.33778
119_24	119_B3_116_L0_KapK-12-1-24	GCA_003162115.1_20100900_E2D	726	735	56.683	26.4812	36.3377	56.683	-2.04218		2.04218	96.4983	1.83873	37955	229	59.6777	0.0207064	0	0	1.09769	2012088	0.0188635	0.0204934	0.920464	0.97915	0.212458	0	361	365	0	0	0.216633	5.85181
119_24	119_B3_116_L0_KapK-12-1-24	GCA_003165375.1_20120700_S1D	2148	2208	57.428	28.8387	51.4996	57.428	-2.17618		2.17618	96.3424	1.76671	46635	1929	80.4052	0.0689837	0	0	2.71959	1838520	0.0253655	0.0666582	0.380531	0.922916	0.418714	0	1168	1201	0	0	0.151103	9.12567
119_24	119_B3_116_L0_KapK-12-1-24	GCA_003158415.1_20120600_E3D	954	969	42.6749	12.5371	44.0583	42.6749	-1.65635		1.65635	96.1773	1.84503	31676	307	46.9274	0.0133621	0	0	1.30569	3095242	0.0102338	0.0132732	0.771008	0.974424	0.244431	0	308	313	0	0	0.126807	5.38597
119_24	119_B3_116_L0_KapK-12-1-24	GCA_003161795.1_20110600_E1D	1641	1691	57.8161	29.6412	51.0418	57.8161	-2.14843		2.14843	96.3711	1.79103	36725	1143	80.5373	0.0769963	0	0	2.66233	1269854	0.0289206	0.0741067	0.390257	0.931102	0.401962	0	1292	1332	0	0	0.19177	9.01535
119_24	119_B3_116_L0_KapK-12-1-24	GCA_003161855.1_20100900_E3D	956	957	47.0554	17.5298	50.5041	47.0554	-1.37931		1.37931	97.0877	1.93861	32495	180	49.9923	0.0250027	0	0	1.38584	1801126	0.0180415	0.0246927	0.73064	0.987842	0.170564	0	531	531	0	0	0.242603	8.88235
119_24	119_B3_116_L0_KapK-12-1-24	GCA_003161875.1_20100900_E3D	719	737	55.8399	25.9615	35.8045	55.8399	-2.03935		2.03935	96.4489	1.85569	38346	183	58.1	0.0196412	0	0	1.07312	2095083	0.0183029	0.0194496	0.94104	0.982413	0.205115	0	343	352	0	0	0.235003	6.45116
119_24	119_B3_116_L0_KapK-12-1-24	GCA_003162655.1_20100900_E2S	758	760	56.5868	24.7261	34.5556	56.5868	-1.62368		1.62368	97.1915	1.97683	40111	218	59.6003	0.026575	0	0	1.0724	1618624	0.0247809	0.026225	0.944934	0.971444	0.252813	0	468	470	0	0	0.283698	7.4638
119_24	119_B3_116_L0_KapK-12-1-24	GCA_003162745.1_20100900_E1D	1841	1893	58.5869	28.4314	50.2178	58.5869	-2.12731		2.12731	96.437	1.80437	43927	890	85.2951	0.0748274	0	0	2.52514	1482372	0.0296329	0.0720963	0.411018	0.915187	0.432428	0	1242	1277	0	0	0.206173	9.98994
119_24	119_B3_116_L0_KapK-12-1-24	GCA_003168795.1_20110600_S3M	1771	1822	58.2678	29.3984	52.2399	58.2678	-2.13282		2.13282	96.4376	1.80274	33816	1929	85.8274	0.0868196	0	0	3.1405	1223215	0.0276452	0.0831575	0.332444	0.899808	0.461549	0	1448	1490	0	0	0.168661	8.72195
119_24	119_B3_116_L0_KapK-12-1-24	GCA_003166275.1_20110700_S2M	2424	2493	58.0277	29.0766	51.7935	58.0277	-2.15283		2.15283	96.4084	1.79526	51071	1929	83.1775	0.0734268	0	0	2.83317	1970574	0.0259168	0.0707959	0.366078	0.899854	0.495887	0	1230	1265	0	0	0.172928	10.4173
119_24	119_B3_116_L0_KapK-12-1-24	GCA_003161665.1_20110600_E3M	1656	1690	59.4651	28.9183	50.6796	59.4651	-2.19882		2.19882	96.3772	1.76284	41777	890	80.9632	0.0612261	0	0	2.40563	1641458	0.0254512	0.0593894	0.428547	0.934571	0.391316	0	1009	1030	0	0	0.175008	8.8104
119_24	119_B3_116_L0_KapK-12-1-24	GCA_003168415.1_20110700_E2M	2018	2038	60.3763	29.9689	51.0919	60.3763	-2.18008		2.18008	96.4525	1.81053	48938	1493	87.2335	0.0807063	0	0	2.51449	1524713	0.0320965	0.0775355	0.413959	0.912837	0.44837	0	1324	1337	0	0	0.194472	10.0059
119_24	119_B3_116_L0_KapK-12-1-24	GCA_003168515.1_20110700_E1M	1876	1928	57.9746	28.349	52.493	57.9746	-2.1084		2.1084	96.4352	1.7841	40380	2650	81.7409	0.0793455	0	0	2.7687	1409028	0.0286581	0.0762793	0.375699	0.930573	0.399948	0	1331	1368	0	0	0.183049	9.50096
119_24	119_B3_116_L0_KapK-12-1-24	GCA_003171385.1_20110800_E1S	2461	2518	58.8122	28.9449	50.7749	58.8122	-2.15369		2.15369	96.4184	1.78146	56206	925	87.4121	0.0861895	0	0	2.63529	1718527	0.0327059	0.0825796	0.396053	0.890986	0.496249	0	1432	1465	0	0	0.198117	10.3366
119_24	119_B3_116_L0_KapK-12-1-24	GCA_003168395.1_20110700_E3M	2177	2194	60.103	29.4008	50.2032	60.103	-2.24613		2.24613	96.3443	1.75318	54930	925	86.5039	0.0787592	0	0	2.40064	1674306	0.0328076	0.0757375	0.433175	0.924053	0.414037	0	1300	1310	0	0	0.171295	9.17765
119_24	119_B3_116_L0_KapK-12-1-24	GCA_003170615.1_20110800_E2S	1930	1977	59.26	29.4494	51.9243	59.26	-2.08548		2.08548	96.5394	1.83282	37806	2650	90.445	0.0990001	0	0	3.09932	1183565	0.0319425	0.0942573	0.338886	0.905387	0.460997	0	1631	1670	0	0	0.203251	10.506
119_24	119_B3_116_L0_KapK-12-1-24	GCA_003170665.1_20110800_E2M	769	772	47.8303	18.2735	48.3412	47.8303	-1.3342		1.3342	97.2518	1.91122	33298	175	49.5506	0.0171273	0	0	1.10881	2155679	0.0154466	0.0169815	0.909617	0.98496	0.183036	0	357	358	0	0	0.299148	8.98959
119_24	119_B3_116_L0_KapK-12-1-24	GCA_003170935.1_20110800_E2D	28212	28390	62.9855	30.7321	47.5883	62.9855	-1.98422		1.98422	96.956	1.90948	821753	1459	120.615	0.997364	0.668947	1676971	2.17601	1792872	0.458344	0.63115	0.726206	0.982752	0.204708	0.45559	15736	15835	11354	19041	0.231378	21.6639
119_24	119_B3_116_L0_KapK-12-1-24	GCA_003171365.1_20110800_E2D	1231	1279	46.154	17.69	55.7097	46.154	-1.62236		1.62236	96.5675	1.8381	49000	201	49.3454	0.0194825	0	0	1.20484	3030254	0.0161703	0.019294	0.838099	0.988553	0.166281	0	406	422	0	0	0.197759	8.27917
119_24	119_B3_116_L0_KapK-12-1-24	GCA_003167795.1_20110700_S2D	1003	1005	57.4527	28.8039	51.6903	57.4527	-2.22886		2.22886	96.2721	1.73766	24061	692	74.4923	0.055756	0	0	2.39998	1035691	0.0232318	0.0542301	0.428393	0.902451	0.466244	0	968	970	0	0	0.13617	6.17627
119_24	119_B3_116_L0_KapK-12-1-24	GCA_003163455.1_20120800_S1X	2100	2114	58.825	28.6494	51.4796	58.825	-2.23888		2.23888	96.3253	1.76371	50876	1054	79.4938	0.0612404	0	0	2.44432	2030637	0.0250542	0.0594029	0.421767	0.903695	0.471429	0	1034	1041	0	0	0.154725	9.00376
119_24	119_B3_116_L0_KapK-12-1-24	GCA_003170455.1_20110800_E3D	1496	1551	46.1148	17.0582	55.5646	46.1148	-1.60284		1.60284	96.6096	1.86086	54764	174	49.2925	0.0207087	0	0	1.30617	3454148	0.0158546	0.0204958	0.773553	0.988224	0.16888	0	433	449	0	0	0.175505	8.63694
119_24	119_B3_116_L0_KapK-12-1-24	GCA_003170515.1_20110800_E3D	762	766	47.6671	18.3153	49.6125	47.6671	-1.41906		1.41906	97.0933	1.92614	28583	175	50.3222	0.020922	0	0	1.27737	1745104	0.016379	0.0207046	0.791078	0.991652	0.136571	0	437	439	0	0	0.252857	8.06853
119_24	119_B3_116_L0_KapK-12-1-24	GCA_003170775.1_20110800_E2M	1847	1881	59.8262	29.52	50.5007	59.8262	-2.20999		2.20999	96.3638	1.7633	47000	925	82.7465	0.0691439	0	0	2.39438	1627562	0.0288775	0.0668076	0.432249	0.910803	0.444577	0	1135	1156	0	0	0.171592	8.74156
119_25	119_B3_116_L0_KapK-12-1-25	GCA_003139235.1_20110800_S1D	737	738	56.0799	28.7095	52.1081	56.0799	-2.15041		2.15041	96.2482	1.69629	25836	1112	71.1736	0.0304364	0	0	1.60203	1359887	0.0189986	0.0299778	0.633756	0.889304	0.470167	0	542	543	0	0	0.207809	6.79886
119_25	119_B3_116_L0_KapK-12-1-25	GCA_003132625.1_20120500_P19	685	690	57.9957	29.9898	51.8805	57.9957	-2.11014		2.11014	96.4261	1.79412	24029	1112	76.5255	0.0284135	0	0	1.66553	1408522	0.0170597	0.0280136	0.60898	0.92373	0.375487	0	486	490	0	0	0.183674	6.45765
119_25	119_B3_116_L0_KapK-12-1-25	GCA_003136455.1_20111000_E2D	394	396	56.053	25.8165	49.6644	56.053	-2.12879		2.12879	96.2575	1.79612	18271	229	63.0034	0.018143	0	0	1.21482	1223392	0.0149347	0.0179794	0.830656	0.92339	0.411033	0	322	324	0	0	0.164369	4.26811
119_25	119_B3_116_L0_KapK-12-1-25	GCA_003133305.1_20120500_P28	469	469	55.533	25.934	50.8389	55.533	-2.22601		2.22601	96.107	1.6546	21166	252	62.2529	0.0172798	0	0	1.23046	1507190	0.0140434	0.0171314	0.819743	0.925563	0.403223	0	311	311	0	0	0.178054	5.13814
119_25	119_B3_116_L0_KapK-12-1-25	GCA_003137055.1_20111000_E3D	268	269	55.2007	26.1538	50.8384	55.2007	-2.2119		2.2119	96.0423	1.62106	12054	229	61.8154	0.0171142	0	0	1.23204	867761	0.0138909	0.0169685	0.818628	0.929463	0.391509	0	309	310	0	0	0.192355	4.22682
119_25	119_B3_116_L0_KapK-12-1-25	GCA_003139895.1_20110800_S2D	947	974	55.2053	28.473	52.3731	55.2053	-2.08214		2.08214	96.3355	1.70437	34843	1112	68.0527	0.0270628	0	0	1.54335	1987044	0.0175351	0.0266999	0.656748	0.900775	0.460366	0	477	490	0	0	0.18465	7.26342
119_25	119_B3_116_L0_KapK-12-1-25	GCA_003138595.1_20110800_S3D	698	710	54.7408	28.2559	53.0103	54.7408	-2.07746		2.07746	96.2676	1.67627	22717	1112	71.2132	0.0271656	0	0	1.71105	1430854	0.0158765	0.0267999	0.59241	0.867421	0.521807	0	488	496	0	0	0.179885	5.60978
119_25	119_B3_116_L0_KapK-12-1-25	GCA_003139855.1_20110800_S2M	965	987	55.4529	28.6587	52.145	55.4529	-2.11449		2.11449	96.2836	1.68042	35546	1112	68.3577	0.0266006	0	0	1.53989	2057737	0.0172743	0.0262499	0.658072	0.911699	0.441607	0	469	480	0	0	0.185889	7.32451
119_25	119_B3_116_L0_KapK-12-1-25	GCA_003135915.1_20110800_E1S	1177	1181	52.1075	23.3531	46.5981	52.1075	-1.73328		1.73328	96.784	1.8431	58229	183	54.7265	0.037012	0	0	1.05703	1662973	0.035015	0.0363355	0.963659	0.991285	0.141194	0	708	710	0	0	0.307166	10.1638
119_25	119_B3_116_L0_KapK-12-1-25	GCA_003142655.1_20120800_E2S	641	646	59.822	29.1275	50.4101	59.822	-2.24613		2.24613	96.3448	1.76719	29593	353	69.6306	0.0238782	0	0	1.30561	1618089	0.0182889	0.0235953	0.775105	0.916748	0.428215	0	396	399	0	0	0.179894	5.78822
119_25	119_B3_116_L0_KapK-12-1-25	GCA_003142045.1_20120800_E1D	484	490	58.7184	29.6036	50.716	58.7184	-2.24082		2.24082	96.2442	1.73509	22694	353	65.9709	0.016942	0	0	1.26743	1697734	0.0133672	0.0167993	0.795702	0.946017	0.345132	0	285	289	0	0	0.177516	5.35983
119_25	119_B3_116_L0_KapK-12-1-25	GCA_003153835.1_20120700_E3M	1442	1447	52.2764	23.785	46.1636	52.2764	-1.70422		1.70422	96.8513	1.88523	70900	236	55.0466	0.039734	0	0	1.06721	1904288	0.0372318	0.038955	0.955764	0.986921	0.178595	0	757	760	0	0	0.300561	11.3136
119_25	119_B3_116_L0_KapK-12-1-25	GCA_003155855.1_20120700_E1S	614	617	58.6888	27.8596	50.7249	58.6888	-2.19125		2.19125	96.3549	1.75038	27689	353	69.9217	0.0222038	0	0	1.3076	1630625	0.0169806	0.0219591	0.773284	0.914871	0.441154	0	377	378	0	0	0.180256	5.89228
119_25	119_B3_116_L0_KapK-12-1-25	GCA_003155875.1_20120700_E1M	837	838	57.6551	27.7426	50.9552	57.6551	-2.06683		2.06683	96.4661	1.77588	32907	494	71.8493	0.0273626	0	0	1.46832	1765839	0.0186353	0.0269917	0.690411	0.888994	0.494044	0	474	475	0	0	0.190191	7.1069
119_25	119_B3_116_L0_KapK-12-1-25	GCA_003154225.1_20120700_E3M	701	704	59.0241	28.8976	50.432	59.0241	-2.21023		2.21023	96.3558	1.75353	32016	353	68.7039	0.0229906	0	0	1.29776	1807220	0.0177156	0.0227283	0.779452	0.872841	0.515634	0	388	390	0	0	0.195556	6.54871
119_25	119_B3_116_L0_KapK-12-1-25	GCA_003154335.1_20120700_E2X	1805	1808	53.3789	25.0334	46.6495	53.3789	-1.78982		1.78982	96.7795	1.85479	88147	259	56.4321	0.045093	0	0	1.09502	2140530	0.04118	0.0440915	0.933967	0.989194	0.163416	0	843	845	0	0	0.286645	11.7918
119_25	119_B3_116_L0_KapK-12-1-25	GCA_003141075.1_20120800_S1D	912	919	56.1795	28.3844	51.6105	56.1795	-2.14581		2.14581	96.2708	1.67623	33984	1112	68.6545	0.026911	0	0	1.51933	1918661	0.0177124	0.0265521	0.66708	0.909483	0.450994	0	475	479	0	0	0.185337	7.01247
119_25	119_B3_116_L0_KapK-12-1-25	GCA_003141775.1_20120800_E2D	5385	5401	62.0226	32.0034	46.47	62.0226	-1.91631		1.91631	97.008	1.89659	257499	470	75.735	0.282392	0.173532	1138884	1.30107	1186374	0.217047	0.246022	0.882225	0.991188	0.156385	0	4539	4553	2914	3319	0.276671	18.4616
119_25	119_B3_116_L0_KapK-12-1-25	GCA_003151735.1_20120700_P3D	864	889	53.4443	27.157	42.6061	53.4443	-1.90889		1.90889	96.5044	1.83467	39618	392	59.5759	0.0135543	0	0	1.1994	3505751	0.0113009	0.0134629	0.83941	0.951416	0.324873	0	246	254	0	0	0.298168	8.87775
119_25	119_B3_116_L0_KapK-12-1-25	GCA_003157355.1_20120600_E3D	631	640	59.6844	29.3302	50.8613	59.6844	-2.24219		2.24219	96.3398	1.75143	28736	353	70.6044	0.023322	0	0	1.32917	1637725	0.0175463	0.0230521	0.761157	0.891126	0.464187	0	385	391	0	0	0.203294	6.59823
119_25	119_B3_116_L0_KapK-12-1-25	GCA_003155735.1_20120700_E2X	965	971	58.3254	28.4138	51.1071	58.3254	-2.12358		2.12358	96.4319	1.74389	36299	595	75.1532	0.0310031	0	0	1.56013	1826623	0.0198722	0.0305274	0.650961	0.882471	0.513234	0	528	532	0	0	0.19101	7.60241
119_25	119_B3_116_L0_KapK-12-1-25	GCA_003155755.1_20120700_E2D	650	661	58.9304	29.411	51.2361	58.9304	-2.25265		2.25265	96.2985	1.76571	28854	353	70.034	0.0250395	0	0	1.34993	1555581	0.0185487	0.0247286	0.75009	0.925673	0.419278	0	418	425	0	0	0.195079	6.31706
119_25	119_B3_116_L0_KapK-12-1-25	GCA_003157805.1_20120600_E2D	547	553	59.2821	29.7475	51.2186	59.2821	-2.24231		2.24231	96.3202	1.76713	25079	353	69.279	0.0209313	0	0	1.30723	1566270	0.0160119	0.0207137	0.773011	0.949581	0.34167	0	349	353	0	0	0.195606	5.90597
119_25	119_B3_116_L0_KapK-12-1-25	GCA_003156955.1_20120600_E3M	575	577	56.9012	29.2475	51.1117	56.9012	-2.10399		2.10399	96.3944	1.78382	23052	494	69.8545	0.0231703	0	0	1.42408	1416816	0.0162703	0.0229039	0.710372	0.910465	0.444746	0	406	407	0	0	0.188339	5.85865
119_25	119_B3_116_L0_KapK-12-1-25	GCA_003156255.1_20120600_S2D	862	866	55.6894	28.0826	51.4857	55.6894	-2.07621		2.07621	96.3446	1.6874	31382	1112	69.2759	0.0296221	0	0	1.537	1628312	0.0192727	0.0291877	0.660304	0.911922	0.441021	0	529	532	0	0	0.183285	6.75772
119_25	119_B3_116_L0_KapK-12-1-25	GCA_003158935.1_20120600_E1D	1008	1023	58.3324	29.5435	51.8718	58.3324	-2.10362		2.10362	96.484	1.76578	37044	1112	76.6957	0.0336528	0	0	1.6109	1773228	0.0208907	0.0330928	0.631277	0.868378	0.543544	0	568	577	0	0	0.193932	7.89673
119_25	119_B3_116_L0_KapK-12-1-25	GCA_003162075.1_20100900_E3D	671	673	58.3373	29.8772	52.1179	58.3373	-2.03269		2.03269	96.5591	1.78299	22593	1112	78.9965	0.0334642	0	0	1.73779	1173255	0.0192567	0.0329104	0.585124	0.881878	0.507573	0	572	574	0	0	0.193575	6.35996
119_25	119_B3_116_L0_KapK-12-1-25	GCA_003160575.1_20120700_S1X	483	493	55.7606	28.9191	52.1426	55.7606	-2.29615		2.29615	96.0125	1.61981	20967	225	64.713	0.0209874	0	0	1.31096	1309690	0.0160091	0.0207687	0.77083	0.88956	0.489667	0	369	376	0	0	0.184419	5.10829
119_25	119_B3_116_L0_KapK-12-1-25	GCA_003161795.1_20110600_E1D	487	488	57	28.6186	50.87	57	-2.13115		2.13115	96.3856	1.81019	19241	494	69.4621	0.0219057	0	0	1.44571	1269854	0.0151521	0.0216675	0.699303	0.940388	0.359185	0	384	384	0	0	0.198104	5.73313
119_25	119_B3_116_L0_KapK-12-1-25	GCA_003159635.1_20120700_S3D	702	717	56.7573	29.0532	52.1391	56.7573	-2.31102		2.31102	96.0652	1.63396	30885	386	65.4343	0.0227381	0	0	1.3176	1789685	0.0172572	0.0224815	0.767618	0.931217	0.389016	0	392	401	0	0	0.191309	6.4964
119_25	119_B3_116_L0_KapK-12-1-25	GCA_003162175.1_20100900_E2D	1008	1017	58.7729	29.2044	51.5375	58.7729	-2.11504		2.11504	96.4859	1.75907	37770	1112	76.303	0.032884	0	0	1.5825	1817633	0.0207798	0.0323492	0.642359	0.850135	0.580367	0	555	560	0	0	0.194506	7.77798
119_25	119_B3_116_L0_KapK-12-1-25	GCA_003162195.1_20100900_E1S	733	738	60.477	30.3295	50.5758	60.477	-2.22629		2.22629	96.3918	1.76063	32060	858	72.2072	0.025961	0	0	1.39208	1719118	0.0186491	0.0256269	0.727716	0.920313	0.412333	0	426	429	0	0	0.180949	6.48056
119_25	119_B3_116_L0_KapK-12-1-25	GCA_003163595.1_20120800_S2X	777	780	55.5282	28.074	52.0987	55.5282	-2.08077		2.08077	96.2996	1.69363	27201	1112	70.1057	0.0299422	0	0	1.59244	1446652	0.0188027	0.0294984	0.637415	0.915376	0.427406	0	537	539	0	0	0.189286	6.46242
119_25	119_B3_116_L0_KapK-12-1-25	GCA_003162535.1_20110600_E2D	1040	1060	58.1226	29.0599	51.7205	58.1226	-2.10566		2.10566	96.4716	1.76675	38475	1112	76.3393	0.0339193	0	0	1.6013	1816371	0.0211823	0.0333505	0.635144	0.850841	0.552896	0	573	584	0	0	0.197474	8.04223
119_25	119_B3_116_L0_KapK-12-1-25	GCA_003159405.1_20120700_S3X	887	918	54.8268	27.6787	52.3375	54.8268	-2.10131		2.10131	96.2731	1.71945	32187	440	67.9051	0.0292136	0	0	1.56377	1722928	0.0186816	0.028791	0.648867	0.917332	0.434172	0	515	533	0	0	0.181448	6.64083
119_25	119_B3_116_L0_KapK-12-1-25	GCA_003161665.1_20110600_E3M	496	503	58.6481	29.5969	50.8373	58.6481	-2.19682		2.19682	96.3533	1.79151	22327	353	68.0701	0.0179688	0	0	1.32105	1641458	0.0136019	0.0178083	0.763797	0.925727	0.406566	0	302	306	0	0	0.186027	5.57604
119_25	119_B3_116_L0_KapK-12-1-25	GCA_003161735.1_20110600_E3D	633	642	59.3115	29.9863	51.3604	59.3115	-2.14953		2.14953	96.4492	1.77265	26154	957	73.6732	0.0265441	0	0	1.45576	1434366	0.0182338	0.0261949	0.696083	0.889944	0.498893	0	441	448	0	0	0.195431	6.37535
119_25	119_B3_116_L0_KapK-12-1-25	GCA_003163455.1_20120800_S1X	773	795	56.5132	29.3722	52.2302	56.5132	-2.23522		2.23522	96.1711	1.66446	33624	647	65.5439	0.0221251	0	0	1.33619	2030637	0.0165584	0.0218821	0.756707	0.923752	0.4186	0	381	392	0	0	0.173482	6.55751
119_25	119_B3_116_L0_KapK-12-1-25	GCA_003159695.1_20120700_S2X	541	547	55.6984	28.1566	50.8353	55.6984	-2.27422		2.27422	96.026	1.62598	24534	231	63.3953	0.021185	0	0	1.24175	1438048	0.0170606	0.0209621	0.813878	0.942044	0.364514	0	376	380	0	0	0.183423	5.55483
119_25	119_B3_116_L0_KapK-12-1-25	GCA_003162745.1_20100900_E1D	573	577	57.4367	29.1204	50.3787	57.4367	-2.05893		2.05893	96.4962	1.80712	23527	353	70.4401	0.022354	0	0	1.40847	1482372	0.0158712	0.022106	0.717957	0.916717	0.423901	0	387	389	0	0	0.190829	5.97161
119_25	119_B3_116_L0_KapK-12-1-25	GCA_003165375.1_20120700_S1D	803	830	54.3675	27.7142	52.164	54.3675	-2.0747		2.0747	96.2698	1.68439	30673	440	65.5406	0.0245458	0	0	1.47126	1838520	0.0166835	0.024247	0.688065	0.917404	0.438792	0	437	451	0	0	0.171695	6.71091
119_25	119_B3_116_L0_KapK-12-1-25	GCA_003168415.1_20110700_E2M	671	675	59.5689	29.7869	51.0159	59.5689	-2.21185		2.21185	96.3833	1.77516	27619	1112	73.6507	0.0263682	0	0	1.45566	1524713	0.0181142	0.0260236	0.696068	0.911895	0.446871	0	440	443	0	0	0.202279	6.5647
119_25	119_B3_116_L0_KapK-12-1-25	GCA_003168515.1_20110700_E1M	643	648	56.4491	27.6519	52.4181	56.4491	-2.04321		2.04321	96.4434	1.71407	23566	494	71.1964	0.0259597	0	0	1.55215	1409028	0.016725	0.0256257	0.652666	0.932487	0.386248	0	456	460	0	0	0.194063	6.0949
119_25	119_B3_116_L0_KapK-12-1-25	GCA_003168535.1_20110700_E1D	1021	1038	58.2293	29.3091	51.7703	58.2293	-2.09923		2.09923	96.5008	1.7907	37585	1112	76.5479	0.0337518	0	0	1.60817	1790808	0.0209877	0.0331886	0.632378	0.873813	0.530797	0	570	580	0	0	0.188144	7.62696
119_25	119_B3_116_L0_KapK-12-1-25	GCA_003170615.1_20110800_E2S	639	641	58.6911	30.6315	51.3065	58.6911	-2.09204		2.09204	96.5288	1.76698	21762	976	80.3026	0.0317904	0	0	1.72898	1183565	0.0183868	0.0312904	0.587619	0.869925	0.488682	0	540	542	0	0	0.173967	5.88004
119_25	119_B3_116_L0_KapK-12-1-25	GCA_003166275.1_20110700_S2M	915	932	55.2339	28.3379	52.1504	55.2339	-2.09549		2.09549	96.2961	1.67855	33245	595	68.5464	0.0261244	0	0	1.5485	1970574	0.0168707	0.0257861	0.654257	0.905664	0.467847	0	464	473	0	0	0.178747	6.86705
119_25	119_B3_116_L0_KapK-12-1-25	GCA_003171385.1_20110800_E1S	762	768	57.918	29.0223	50.7857	57.918	-2.13151		2.13151	96.4153	1.78026	31333	386	70.8891	0.025882	0	0	1.41956	1718527	0.0182325	0.02555	0.7136	0.902751	0.472453	0	443	447	0	0	0.207774	7.22303
119_25	119_B3_116_L0_KapK-12-1-25	GCA_003168795.1_20110600_S3M	623	628	56.3854	29.0275	51.8498	56.3854	-2.12898		2.12898	96.2681	1.7305	22189	976	70.4413	0.0289532	0	0	1.59611	1223215	0.0181399	0.0285381	0.635638	0.891379	0.457408	0	509	513	0	0	0.189087	5.61487
119_25	119_B3_116_L0_KapK-12-1-25	GCA_003171015.1_20110800_E1M	1049	1063	58.3302	29.246	51.7442	58.3302	-2.10254		2.10254	96.4948	1.76671	38674	1112	76.7341	0.0335234	0	0	1.6033	1849632	0.020909	0.0329677	0.634227	0.869832	0.547386	0	567	575	0	0	0.196286	8.00466
119_25	119_B3_116_L0_KapK-12-1-25	GCA_003170775.1_20110800_E2M	561	575	58.473	29.9553	50.8536	58.473	-2.17043		2.17043	96.3716	1.7572	25434	353	68.7405	0.020656	0	0	1.32181	1627562	0.0156271	0.0204442	0.764377	0.926689	0.391085	0	345	353	0	0	0.196783	5.82939
119_25	119_B3_116_L0_KapK-12-1-25	GCA_003169565.1_20110600_S2D	365	371	55.3989	27.1495	51.5934	55.3989	-2.29111		2.29111	95.9147	1.47084	16742	308	60.6594	0.0179814	0	0	1.22763	1143017	0.0146472	0.0178207	0.821922	0.92638	0.406047	0	319	325	0	0	0.188952	4.08667
119_25	119_B3_116_L0_KapK-12-1-25	GCA_003167795.1_20110700_S2D	312	312	54.3558	26.4725	51.4476	54.3558	-2.1859		2.1859	96.0462	1.61325	13905	225	61.2555	0.0163736	0	0	1.21956	1035691	0.0134258	0.0162403	0.826698	0.938311	0.370961	0	301	301	0	0	0.185976	4.2629
119_25	119_B3_116_L0_KapK-12-1-25	GCA_003168395.1_20110700_E3M	664	672	59.0744	28.5194	50.6222	59.0744	-2.1756		2.1756	96.3909	1.77161	29439	353	69.2682	0.0237083	0	0	1.34838	1674306	0.0175828	0.0234295	0.750456	0.933253	0.373985	0	397	401	0	0	0.189315	6.26123
119_25	119_B3_116_L0_KapK-12-1-25	GCA_003170935.1_20110800_E2D	7654	7707	62.7118	32.3654	47.2381	62.7118	-1.95861		1.95861	96.9892	1.8962	364302	470	78.294	0.269624	0.160152	1713893	1.32693	1792872	0.203195	0.236334	0.859779	0.984433	0.200085	0	4269	4299	2672	4579	0.266964	20.4773
119_27	119_B3_116_L0_KapK-12-1-27	GCA_003132625.1_20120500_P19	2534	2598	58.2629	29.8946	52.0212	58.2629	-2.03503		2.03503	96.6204	1.84458	46414	1600	84.2359	0.107475	0	0	3.26154	1408522	0.0329523	0.101901	0.323375	0.923612	0.414695	0	1799	1844	0	0	0.193202	11.3295
119_27	119_B3_116_L0_KapK-12-1-27	GCA_003137055.1_20111000_E3D	1106	1108	56.4594	27.5742	50.7585	56.4594	-2.18141		2.18141	96.2813	1.74704	28240	551	74.1207	0.0720867	0	0	2.21508	867761	0.0325435	0.0695497	0.467917	0.903269	0.455639	0	1275	1277	0	0	0.162982	7.10468
119_27	119_B3_116_L0_KapK-12-1-27	GCA_003136455.1_20111000_E2D	1574	1582	56.4001	27.4471	49.5366	56.4001	-2.24336		2.24336	96.1921	1.75202	39766	638	76.3263	0.0729374	0	0	2.2439	1223392	0.0325047	0.070341	0.462102	0.911463	0.450003	0	1287	1293	0	0	0.16185	8.62377
119_27	119_B3_116_L0_KapK-12-1-27	GCA_003138835.1_20110800_S2D	1671	1915	41.3389	12.6581	44.3017	41.3389	-1.47467		1.47467	96.4867	1.83949	57644	223	44.6853	0.0231944	0	0	1.3734	3413242	0.0168883	0.0229274	0.736599	0.986895	0.178313	0	490	561	0	0	0.159547	7.05625
119_27	119_B3_116_L0_KapK-12-1-27	GCA_003133305.1_20120500_P28	1851	1861	56.6239	27.5844	50.7748	56.6239	-2.20312		2.20312	96.2456	1.72029	45242	786	74.6568	0.0699122	0	0	2.32905	1507190	0.0300174	0.0675243	0.444543	0.90328	0.470193	0	1228	1235	0	0	0.140288	8.15785
119_27	119_B3_116_L0_KapK-12-1-27	GCA_003138595.1_20110800_S3D	2262	2279	57.1444	29.2002	52.481	57.1444	-2.0294		2.0294	96.5489	1.78125	37812	1501	78.6112	0.0910484	0	0	3.44539	1430854	0.0264262	0.0870265	0.303657	0.904418	0.446777	0	1581	1593	0	0	0.186335	10.8805
119_27	119_B3_116_L0_KapK-12-1-27	GCA_003138675.1_20110800_S2M	1315	1468	41.295	12.8081	42.0052	41.295	-1.54768		1.54768	96.3083	1.74653	51662	143	43.9677	0.0186705	0	0	1.17349	3247108	0.0159102	0.0184972	0.860137	0.988725	0.161894	0	405	452	0	0	0.166387	6.46001
119_27	119_B3_116_L0_KapK-12-1-27	GCA_003139105.1_20110800_S1M	1451	1680	41.0798	12.5671	42.6464	41.0798	-1.54583		1.54583	96.3023	1.72221	56498	143	44.3818	0.020425	0	0	1.22164	3379199	0.0167193	0.0202178	0.826962	0.983732	0.19622	0	429	497	0	0	0.176358	6.74233
119_27	119_B3_116_L0_KapK-12-1-27	GCA_003135915.1_20110800_E1S	7131	7179	57.6059	28.0715	46.7142	57.6059	-1.90152		1.90152	96.8637	1.88025	315853	622	70.3146	0.248727	0.154416	1613075	1.30955	1662973	0.189933	0.220207	0.862519	0.99301	0.140186	0	4288	4317	2764	4458	0.246381	17.8487
119_27	119_B3_116_L0_KapK-12-1-27	GCA_003134315.1_20111000_S2D	1058	1078	49.0724	23.3938	43.1928	49.0724	-1.68089		1.68089	96.6169	1.88927	28445	603	62.6542	0.0241049	0	0	1.85973	2194579	0.0129615	0.0238166	0.544219	0.919209	0.411524	0	482	491	0	0	0.220425	6.08708
119_27	119_B3_116_L0_KapK-12-1-27	GCA_003138315.1_20110800_S3M	1335	1574	41.2554	13.0163	41.9629	41.2554	-1.55845		1.55845	96.2892	1.72058	54676	141	44.5607	0.0199617	0	0	1.18774	3253285	0.0168064	0.0197638	0.850365	0.991963	0.139926	0	410	484	0	0	0.167771	5.90963
119_27	119_B3_116_L0_KapK-12-1-27	GCA_003136095.1_20120700_E3M	2143	2309	41.2876	12.7989	62.9541	41.2876	-1.52923		1.52923	96.3578	1.78229	81995	143	43.754	0.0158402	0	0	1.16274	6018809	0.0136231	0.0157154	0.866866	0.992303	0.139341	0	356	384	0	0	0.138065	9.07556
119_27	119_B3_116_L0_KapK-12-1-27	GCA_003139775.1_20110800_S3D	2006	2259	42.1399	13.638	46.2204	42.1399	-1.48783		1.48783	96.5306	1.80823	58521	271	44.947	0.0278754	0	0	1.62677	3415201	0.0171354	0.0274904	0.623324	0.983399	0.195614	0	587	661	0	0	0.154663	7.89955
119_27	119_B3_116_L0_KapK-12-1-27	GCA_003139855.1_20110800_S2M	3198	3238	58.1164	29.498	51.7316	58.1164	-2.11427		2.11427	96.4926	1.77381	59834	1501	83.1028	0.091468	0	0	3.14565	2057737	0.0290776	0.0874094	0.332659	0.891421	0.498618	0	1554	1574	0	0	0.174195	11.2074
119_27	119_B3_116_L0_KapK-12-1-27	GCA_003141035.1_20120800_S1D	598	602	53.3887	24.472	36.9633	53.3887	-2.06645		2.06645	96.1645	1.74287	25587	301	58.1523	0.0146224	0	0	1.25611	2197992	0.0116411	0.014516	0.801945	0.93284	0.390617	0	272	274	0	0	0.179933	4.53498
119_27	119_B3_116_L0_KapK-12-1-27	GCA_003141075.1_20120800_S1D	3166	3191	58.5719	29.575	51.6578	58.5719	-2.14228		2.14228	96.4696	1.77177	59146	1501	84.9799	0.0974304	0	0	3.16059	1918661	0.0308267	0.0928346	0.332061	0.901553	0.477658	0	1650	1663	0	0	0.178825	11.863
119_27	119_B3_116_L0_KapK-12-1-27	GCA_003142395.1_20120800_E3S	791	793	46.8487	18.9035	46.9947	46.8487	-1.28121		1.28121	97.2872	1.95635	34227	158	48.4116	0.0262122	0	0	1.08552	1417430	0.0241472	0.0258717	0.933346	0.992659	0.130652	0	558	559	0	0	0.282006	8.5555
119_27	119_B3_116_L0_KapK-12-1-27	GCA_003142045.1_20120800_E1D	1970	1992	57.0648	28.1139	50.6981	57.0648	-2.16867		2.16867	96.3005	1.73381	47476	1189	74.5306	0.0669557	0	0	2.39433	1697734	0.0279643	0.0647634	0.431792	0.936845	0.383091	0	1160	1173	0	0	0.156174	8.09679
119_27	119_B3_116_L0_KapK-12-1-27	GCA_003140615.1_20120800_S1D	1284	1454	40.9842	12.6464	41.7781	40.9842	-1.53645		1.53645	96.3059	1.73256	50492	141	44.0978	0.0187482	0	0	1.18029	3178706	0.0158845	0.0185735	0.855219	0.988239	0.161106	0	404	457	0	0	0.169712	6.60703
119_27	119_B3_116_L0_KapK-12-1-27	GCA_003141375.1_20120800_E3S	1817	1894	43.5011	15.3689	55.483	43.5011	-1.53801		1.53801	96.5104	1.81976	68184	158	46.6056	0.0289072	0	0	1.2086	2850739	0.023918	0.0284934	0.839422	0.987936	0.164798	0	637	664	0	0	0.165185	9.21286
119_27	119_B3_116_L0_KapK-12-1-27	GCA_003142775.1_20120800_E2D	978	979	45.6353	17.2903	47.3935	45.6353	-1.238		1.238	97.2945	2.00075	39484	156	47.6285	0.025042	0	0	1.1317	1784360	0.0221278	0.0247311	0.894737	0.98712	0.176217	0	548	549	0	0	0.225566	8.46748
119_27	119_B3_116_L0_KapK-12-1-27	GCA_003142835.1_20120800_E1X	2431	2646	45.8439	19.1072	42.2751	45.8439	-1.57067		1.57067	96.6878	1.89892	101984	283	49.5549	0.0486797	0	0	1.18945	2491903	0.0409262	0.0475138	0.861353	0.989773	0.15369	0	976	1062	0	0	0.202306	9.05444
119_27	119_B3_116_L0_KapK-12-1-27	GCA_003142655.1_20120800_E2S	2725	2733	59.1365	29.0444	50.1114	59.1365	-2.2049		2.2049	96.3873	1.75131	60948	959	84.5326	0.0998919	0	0	2.652	1618089	0.0376667	0.0950648	0.396221	0.925665	0.420771	0	1684	1689	0	0	0.165546	10.5619
119_27	119_B3_116_L0_KapK-12-1-27	GCA_003141615.1_20120800_E2X	915	1237	39.2595	10.6318	43.5446	39.2595	-1.36136		1.36136	96.5865	1.85763	38790	141	42.3934	0.0137256	0	0	1.25169	3537398	0.0109657	0.0136319	0.804416	0.976944	0.23344	0	259	350	0	0	0.139019	4.33934
119_27	119_B3_116_L0_KapK-12-1-27	GCA_003141635.1_20120800_E2X	986	991	45.4773	18.0055	48.0541	45.4773	-1.27952		1.27952	97.2162	2.01765	39815	158	47.3988	0.0223765	0	0	1.13229	2014699	0.0197623	0.022128	0.893086	0.989713	0.156181	0	489	492	0	0	0.229875	8.63922
119_27	119_B3_116_L0_KapK-12-1-27	GCA_003141655.1_20120800_E2X	2329	2458	43.4963	15.8786	54.8478	43.4963	-1.56428		1.56428	96.4694	1.82803	83427	184	47.1605	0.0319911	0	0	1.28178	3342653	0.0249583	0.0314848	0.792711	0.987214	0.17253	0	697	735	0	0	0.155285	9.55479
119_27	119_B3_116_L0_KapK-12-1-27	GCA_003153715.1_20120700_E3X	1410	1523	46.2186	17.7965	50.4894	46.2186	-1.30269		1.30269	97.2741	2.00453	47954	205	48.4384	0.0285966	0	0	1.46795	2461618	0.0194807	0.0281916	0.69101	0.9829	0.189692	0	573	619	0	0	0.18879	9.05975
119_27	119_B3_116_L0_KapK-12-1-27	GCA_003153815.1_20120700_E3M	769	785	53.9567	25.3161	35.1025	53.9567	-1.87006		1.87006	96.642	1.83865	37374	285	57.1468	0.0247662	0	0	1.13333	1710272	0.0218527	0.0244621	0.893329	0.962998	0.289949	0	450	459	0	0	0.183549	6.02792
119_27	119_B3_116_L0_KapK-12-1-27	GCA_003153835.1_20120700_E3M	8883	8965	57.2791	27.9173	46.243	57.2791	-1.87016		1.87016	96.8993	1.89745	380189	622	70.8779	0.269705	0.159448	1846820	1.3509	1904288	0.199649	0.236395	0.844555	0.99091	0.157449	0	4665	4708	2870	5301	0.252617	18.969
119_27	119_B3_116_L0_KapK-12-1-27	GCA_003152715.1_20120700_E3X	1122	1296	43.4892	16.9498	41.7799	43.4892	-1.5		1.5	96.6503	1.844	49508	195	46.4428	0.0176006	0	0	1.1386	3202738	0.015458	0.0174466	0.88602	0.971134	0.253512	0	350	405	0	0	0.168105	5.70266
119_27	119_B3_116_L0_KapK-12-1-27	GCA_003141195.1_20120800_E3X	2466	2586	43.5278	15.9573	54.7009	43.5278	-1.56845		1.56845	96.4664	1.82171	85913	186	47.335	0.0343798	0	0	1.31033	3274423	0.0262376	0.0337955	0.776363	0.987408	0.173715	0	753	790	0	0	0.160278	10.2863
119_27	119_B3_116_L0_KapK-12-1-27	GCA_003141295.1_20120800_E3X	3005	3023	54.0017	25.9708	42.8847	54.0017	-2.08402		2.08402	96.233	1.7508	119633	808	60.6351	0.0689411	0	0	1.36477	2368284	0.0505146	0.0666183	0.75827	0.979441	0.226658	0	1269	1276	0	0	0.211498	11.0521
119_27	119_B3_116_L0_KapK-12-1-27	GCA_003141335.1_20120800_E3X	1029	1054	50.908	22.4762	47.306	50.908	-1.64042		1.64042	96.8979	1.90841	26036	309	63.3479	0.0266387	0	0	2.06092	2014291	0.0129256	0.026287	0.491713	0.94311	0.359509	0	511	523	0	0	0.208818	7.18377
119_27	119_B3_116_L0_KapK-12-1-27	GCA_003141775.1_20120800_E2D	29358	29417	62.4872	31.3768	46.6094	62.4872	-1.81341		1.81341	97.2058	1.91876	731770	1640	152.072	1.5497	1.14244	1108868	2.51244	1186374	0.616812	0.787689	0.783066	0.990894	0.154541	0.498758	24746	24796	19560	21690	0.250962	21.5284
119_27	119_B3_116_L0_KapK-12-1-27	GCA_003141855.1_20120800_E1X	2905	2925	53.5535	25.4191	42.8353	53.5535	-2.05675		2.05675	96.2513	1.77085	116264	351	60.1158	0.0654452	0	0	1.34751	2393867	0.0485674	0.0633496	0.766658	0.980042	0.222571	0	1214	1222	0	0	0.209284	10.5285
119_27	119_B3_116_L0_KapK-12-1-27	GCA_003154705.1_20120700_E2D	909	910	46.6978	18.4659	47.7115	46.6978	-1.23736		1.23736	97.3749	1.95296	39686	158	48.046	0.0282305	0	0	1.07111	1505747	0.0263564	0.0278357	0.946853	0.98892	0.161014	0	604	604	0	0	0.260943	8.51219
119_27	119_B3_116_L0_KapK-12-1-27	GCA_003154335.1_20120700_E2X	11267	11366	57.6617	28.2542	46.55	57.6617	-1.91765		1.91765	96.8361	1.87487	479843	622	71.7254	0.306238	0.181714	2043885	1.3661	2140530	0.22417	0.263789	0.849809	0.995347	0.113278	0	5264	5310	3301	6746	0.250482	19.6894
119_27	119_B3_116_L0_KapK-12-1-27	GCA_003152095.1_20120700_P3D	1397	1423	39.5025	11.7353	63.9027	39.5025	-1.53408		1.53408	96.1821	1.69023	43840	185	42.3166	0.015468	0	0	1.28255	3635059	0.0120603	0.015349	0.785742	0.991101	0.147542	0	384	391	0	0	0.11181	7.0385
119_27	119_B3_116_L0_KapK-12-1-27	GCA_003142875.1_20120800_E1D	1377	1597	41.2292	13.0012	42.5254	41.2292	-1.54352		1.54352	96.3298	1.74401	54687	143	44.7155	0.0228853	0	0	1.20407	2877268	0.0190066	0.0226254	0.840056	0.988233	0.166647	0	479	555	0	0	0.17188	6.42381
119_27	119_B3_116_L0_KapK-12-1-27	GCA_003157355.1_20120600_E3D	2603	2631	59.5789	29.7057	50.4714	59.5789	-2.22159		2.22159	96.3995	1.7475	57786	1189	87.6874	0.0957304	0	0	2.71311	1637725	0.0352843	0.091291	0.386504	0.907905	0.458763	0	1589	1606	0	0	0.174927	10.856
119_27	119_B3_116_L0_KapK-12-1-27	GCA_003156255.1_20120600_S2D	2957	2978	58.2314	29.4414	51.1997	58.2314	-2.10611		2.10611	96.4977	1.77244	53792	1501	84.7118	0.106521	0	0	3.22444	1628312	0.0330354	0.101044	0.326942	0.896662	0.49005	0	1816	1829	0	0	0.180829	11.3762
119_27	119_B3_116_L0_KapK-12-1-27	GCA_003155835.1_20120700_E1X	1184	1188	46.7508	18.2515	50.2899	46.7508	-1.33249		1.33249	97.2376	1.97045	40096	193	48.4251	0.0223135	0	0	1.3853	2489300	0.0161073	0.0220664	0.729949	0.98916	0.148668	0	476	477	0	0	0.194884	8.64713
119_27	119_B3_116_L0_KapK-12-1-27	GCA_003155855.1_20120700_E1S	2497	2502	59.0604	28.7717	50.0558	59.0604	-2.23701		2.23701	96.339	1.74451	57328	1189	83.9356	0.0906254	0	0	2.57773	1630625	0.0351571	0.0866402	0.405783	0.926062	0.421345	0	1531	1534	0	0	0.173712	10.9861
119_27	119_B3_116_L0_KapK-12-1-27	GCA_003155875.1_20120700_E1M	3382	3399	58.3763	28.9035	50.7068	58.3763	-2.13857		2.13857	96.4387	1.7501	67730	1497	85.9518	0.112385	0	0	2.93008	1765839	0.0383557	0.1063	0.360825	0.897141	0.497283	0	1915	1925	0	0	0.177726	12.1293
119_27	119_B3_116_L0_KapK-12-1-27	GCA_003157805.1_20120600_E2D	2215	2235	57.3888	28.3403	51.2942	57.3888	-2.16868		2.16868	96.3541	1.77281	51317	1189	78.4664	0.0818958	0	0	2.49958	1566270	0.0327638	0.0786321	0.416673	0.933871	0.389553	0	1414	1427	0	0	0.155181	9.46193
119_27	119_B3_116_L0_KapK-12-1-27	GCA_003155565.1_20120700_E2X	2782	2947	43.6834	15.4078	45.5983	43.6834	-1.46318		1.46318	96.6912	1.93936	105480	199	47.6854	0.0428508	0	0	1.22044	3004192	0.0351109	0.0419457	0.837058	0.990428	0.155305	0	926	981	0	0	0.18012	10.8556
119_27	119_B3_116_L0_KapK-12-1-27	GCA_003155595.1_20120700_E2X	2442	2651	41.467	12.9726	62.8642	41.467	-1.52848		1.52848	96.3795	1.77663	90186	147	44.361	0.0184422	0	0	1.21905	5961395	0.0151283	0.0182731	0.8279	0.99126	0.146935	0	410	445	0	0	0.132178	9.16546
119_27	119_B3_116_L0_KapK-12-1-27	GCA_003155735.1_20120700_E2X	3820	3852	59.1628	29.5469	50.9432	59.1628	-2.13058		2.13058	96.5049	1.78843	71771	1497	89.1565	0.124782	0	0	3.17578	1826623	0.0392916	0.11731	0.334937	0.898461	0.491788	0	2091	2109	0	0	0.177758	12.122
119_27	119_B3_116_L0_KapK-12-1-27	GCA_003155755.1_20120700_E2D	2598	2613	59.1956	29.5314	50.9807	59.1956	-2.23842		2.23842	96.3642	1.74948	58395	959	84.6304	0.0994464	0	0	2.64915	1555581	0.037539	0.0946616	0.39656	0.896754	0.488855	0	1670	1680	0	0	0.158423	10.8169
119_27	119_B3_116_L0_KapK-12-1-27	GCA_003156875.1_20120600_E3S	1060	1067	44.8144	16.4277	48.7672	44.8144	-1.35239		1.35239	97.0501	1.9476	34118	219	45.3697	0.0203265	0	0	1.40231	2353771	0.014495	0.0201213	0.720381	0.987323	0.164381	0	450	453	0	0	0.257796	9.1778
119_27	119_B3_116_L0_KapK-12-1-27	GCA_003156895.1_20120600_E3M	929	931	43.1719	14.2168	48.1178	43.1719	-1.24812		1.24812	97.1175	1.93796	34411	142	44.9817	0.0140283	0	0	1.16835	2865923	0.012007	0.0139304	0.861927	0.991015	0.14397	0	324	325	0	0	0.275176	9.08191
119_27	119_B3_116_L0_KapK-12-1-27	GCA_003157235.1_20120600_E3D	987	1061	43.8002	15.8093	39.9638	43.8002	-1.75212		1.75212	96.0763	1.71212	35751	415	48.1819	0.0159704	0	0	1.29974	2909573	0.0122874	0.0158435	0.775545	0.97829	0.220207	0	339	365	0	0	0.157741	6.0143
119_27	119_B3_116_L0_KapK-12-1-27	GCA_003157305.1_20120600_E3D	760	765	43.6915	14.8461	47.9625	43.6915	-1.21569		1.21569	97.2308	1.97025	30313	142	45.1086	0.0163643	0	0	1.10289	2042985	0.0148376	0.0162311	0.914145	0.992896	0.127898	0	372	374	0	0	0.282207	8.45488
119_27	119_B3_116_L0_KapK-12-1-27	GCA_003158115.1_20120600_S2D	652	662	53.2915	24.2828	37.056	53.2915	-2.03474		2.03474	96.2376	1.76305	27789	301	58.6266	0.0153925	0	0	1.26968	2292217	0.0121232	0.0152747	0.79368	0.923144	0.412055	0	284	289	0	0	0.192491	4.61716
119_27	119_B3_116_L0_KapK-12-1-27	GCA_003158275.1_20120600_E3D	1309	1340	55.9679	27.2059	51.126	55.9679	-2.20821		2.20821	96.2087	1.70986	34849	706	71.1204	0.0358094	0	0	2.15234	2094615	0.0166374	0.0351759	0.472978	0.941778	0.359453	0	625	640	0	0	0.147364	6.82784
119_27	119_B3_116_L0_KapK-12-1-27	GCA_003158615.1_20120600_E2D	1295	1339	42.5049	13.6972	49.5994	42.5049	-1.30919		1.30919	96.9352	2.00257	44355	140	44.6227	0.0160236	0	0	1.28324	3552131	0.0124869	0.0158959	0.785539	0.988238	0.164547	0	365	377	0	0	0.223749	9.57741
119_27	119_B3_116_L0_KapK-12-1-27	GCA_003159865.1_20120700_S3D	1147	1259	41.1461	12.7131	41.5304	41.1461	-1.52899		1.52899	96.3484	1.75561	45019	141	43.7928	0.019588	0	0	1.15074	2644727	0.0170222	0.0193974	0.877548	0.982547	0.199211	0	434	476	0	0	0.191359	6.64032
119_27	119_B3_116_L0_KapK-12-1-27	GCA_003162035.1_20100900_E2D	1175	1176	46.1224	18.2535	49.0229	46.1224	-1.30102		1.30102	97.2018	1.97759	45422	158	48.476	0.025946	0	0	1.19429	2090765	0.0217251	0.0256123	0.848228	0.987448	0.170755	0	562	562	0	0	0.231957	9.72742
119_27	119_B3_116_L0_KapK-12-1-27	GCA_003162115.1_20100900_E2D	1103	1115	55.1166	25.4825	35.9759	55.1166	-1.99103		1.99103	96.4811	1.80751	51609	285	58.6466	0.0305399	0	0	1.19066	2012088	0.0256495	0.0300783	0.852757	0.982006	0.198093	0	548	554	0	0	0.198667	6.80591
119_27	119_B3_116_L0_KapK-12-1-27	GCA_003162155.1_20100900_E1S	1051	1061	43.5796	14.7311	47.8611	43.5796	-1.2573		1.2573	97.1353	1.98071	41531	142	45.1915	0.0157071	0	0	1.11353	2944271	0.0141057	0.0155844	0.905117	0.990828	0.144183	0	357	360	0	0	0.274083	9.48951
119_27	119_B3_116_L0_KapK-12-1-27	GCA_003159015.1_20120600_E1D	1813	1922	41.4017	12.97	63.2857	41.4017	-1.52341		1.52341	96.3917	1.76122	69630	143	43.6826	0.0142937	0	0	1.143	5567989	0.0125054	0.014192	0.881159	0.991714	0.141711	0	326	345	0	0	0.145937	8.99353
119_27	119_B3_116_L0_KapK-12-1-27	GCA_003162535.1_20110600_E2D	3990	4041	59.0599	29.7469	51.2187	59.0599	-2.08933		2.08933	96.5703	1.80998	73951	1497	90.9606	0.131421	0	0	3.22793	1816371	0.0407136	0.123151	0.330598	0.897853	0.479772	0	2197	2225	0	0	0.181214	12.4839
119_27	119_B3_116_L0_KapK-12-1-27	GCA_003158415.1_20120600_E3D	982	1032	41.0581	13.1841	42.9505	41.0581	-1.54457		1.54457	96.3455	1.84072	31320	220	44.3626	0.0136884	0	0	1.35278	3095242	0.0101188	0.0135952	0.744291	0.983552	0.194903	0	317	333	0	0	0.125204	5.39191
119_27	119_B3_116_L0_KapK-12-1-27	GCA_003162195.1_20100900_E1S	2970	2987	59.5969	29.5972	50.1871	59.5969	-2.16271		2.16271	96.4666	1.77861	62467	1214	87.9817	0.103559	0	0	2.85	1719118	0.0363367	0.0983776	0.369359	0.901005	0.487153	0	1728	1738	0	0	0.171759	11.8105
119_27	119_B3_116_L0_KapK-12-1-27	GCA_003161855.1_20100900_E3D	1311	1312	46.096	17.9532	50.5953	46.096	-1.3064		1.3064	97.2265	1.9686	40984	271	48.9654	0.0335862	0	0	1.47602	1801126	0.0227547	0.0330285	0.688941	0.987325	0.174704	0	728	728	0	0	0.184462	8.74181
119_27	119_B3_116_L0_KapK-12-1-27	GCA_003161875.1_20100900_E3D	1120	1147	54.748	25.7015	35.4879	54.748	-1.96425		1.96425	96.5041	1.80285	53000	285	58.0504	0.0299754	0	0	1.18492	2095083	0.0252973	0.0295306	0.856647	0.981941	0.208694	0	535	547	0	0	0.203251	6.99072
119_27	119_B3_116_L0_KapK-12-1-27	GCA_003162655.1_20100900_E2S	1090	1092	55.8498	26.9022	35.0971	55.8498	-1.6163		1.6163	97.1398	1.91971	53113	285	59.0801	0.0376783	0	0	1.14825	1618624	0.0328137	0.0369773	0.8874	0.974621	0.23956	0	673	675	0	0	0.255168	7.86439
119_27	119_B3_116_L0_KapK-12-1-27	GCA_003162745.1_20100900_E1D	2290	2295	57.6614	29.4578	49.9822	57.6614	-2.06667		2.06667	96.5143	1.79821	47948	877	83.6789	0.0892833	0	0	2.7603	1482372	0.0323455	0.0854135	0.378692	0.923821	0.41938	0	1545	1548	0	0	0.178332	10.0779
119_27	119_B3_116_L0_KapK-12-1-27	GCA_003161665.1_20110600_E3M	2091	2119	57.5064	28.036	50.8215	57.5064	-2.15149		2.15149	96.3863	1.77417	46817	1189	78.1586	0.074248	0	0	2.60322	1641458	0.0285216	0.0715586	0.398577	0.929034	0.405126	0	1274	1291	0	0	0.147007	9.54213
119_27	119_B3_116_L0_KapK-12-1-27	GCA_003161685.1_20110600_E3S	1256	1285	42.6008	14.6052	48.7761	42.6008	-1.28482		1.28482	97.0087	1.96406	42978	219	44.7687	0.0158394	0	0	1.27374	3456135	0.0124353	0.0157146	0.791321	0.986938	0.171938	0	363	372	0	0	0.251298	10.3024
119_27	119_B3_116_L0_KapK-12-1-27	GCA_003161735.1_20110600_E3D	2479	2494	59.1211	29.4146	50.8844	59.1211	-2.0834		2.0834	96.5492	1.8185	49510	1316	83.6318	0.102814	0	0	2.97865	1434366	0.034517	0.0977053	0.353277	0.910613	0.472753	0	1728	1739	0	0	0.166835	10.4299
119_27	119_B3_116_L0_KapK-12-1-27	GCA_003161795.1_20110600_E1D	2024	2032	57.0212	28.8979	51.2122	57.0212	-2.10974		2.10974	96.4057	1.75353	41663	959	79.8142	0.0912601	0	0	2.78153	1269854	0.0328093	0.0872197	0.376168	0.933968	0.397163	0	1594	1600	0	0	0.154676	8.62275
119_27	119_B3_116_L0_KapK-12-1-27	GCA_003159635.1_20120700_S3D	2284	2312	57.8015	28.4276	51.3054	57.8015	-2.22405		2.22405	96.3291	1.72344	52626	950	78.1961	0.0746835	0	0	2.53981	1789685	0.0294052	0.0719629	0.408616	0.943548	0.360649	0	1276	1292	0	0	0.168703	9.97699
119_27	119_B3_116_L0_KapK-12-1-27	GCA_003159695.1_20120700_S2X	1793	1810	57.9978	28.4333	50.1257	57.9978	-2.27403		2.27403	96.2415	1.68539	42836	950	77.8836	0.0730136	0	0	2.45114	1438048	0.0297876	0.0704118	0.423049	0.913896	0.447398	0	1247	1259	0	0	0.160967	9.18225
119_27	119_B3_116_L0_KapK-12-1-27	GCA_003160575.1_20120700_S1X	1564	1577	57.4731	28.25	50.422	57.4731	-2.26062		2.26062	96.2447	1.70331	36813	706	76.3755	0.0692187	0	0	2.46258	1309690	0.0281082	0.0668774	0.420294	0.903055	0.472591	0	1194	1204	0	0	0.164812	8.67516
119_27	119_B3_116_L0_KapK-12-1-27	GCA_003163755.1_20120800_S1X	1814	1996	42.1999	13.5755	45.5747	42.1999	-1.49198		1.49198	96.5157	1.8106	53942	271	44.617	0.0256627	0	0	1.56157	3282355	0.0164339	0.0253362	0.648635	0.987449	0.170314	0	553	608	0	0	0.138268	6.99266
119_27	119_B3_116_L0_KapK-12-1-27	GCA_003163455.1_20120800_S1X	2538	2576	58.37	29.4084	51.2394	58.37	-2.18517		2.18517	96.4151	1.75802	56308	1083	78.9734	0.0740546	0	0	2.67063	2030637	0.0277292	0.071379	0.388479	0.915462	0.439766	0	1250	1269	0	0	0.159109	9.81776
119_27	119_B3_116_L0_KapK-12-1-27	GCA_003159405.1_20120700_S3X	2710	2793	56.4246	28.055	51.547	56.4246	-2.06803		2.06803	96.4701	1.78209	51082	1501	79.4432	0.0914971	0	0	3.08608	1722928	0.0296484	0.0874361	0.339086	0.918988	0.44123	0	1573	1621	0	0	0.174067	11.7618
119_27	119_B3_116_L0_KapK-12-1-27	GCA_003162365.1_20100900_E1D	664	666	43.2793	14.247	47.2176	43.2793	-1.0976		1.0976	97.4868	1.99937	27260	142	44.1815	0.0134348	0	0	1.05748	2145704	0.0127045	0.0133449	0.952008	0.98611	0.180715	0	309	310	0	0	0.285905	8.01624
119_27	119_B3_116_L0_KapK-12-1-27	GCA_003164775.1_20120700_S1D	553	560	51.2143	22.4523	36.5307	51.2143	-2.00536		2.00536	96.1279	1.71992	23459	301	55.7221	0.0130232	0	0	1.2229	2202830	0.0106495	0.0129388	0.823065	0.950682	0.330263	0	251	254	0	0	0.195766	4.39705
119_27	119_B3_116_L0_KapK-12-1-27	GCA_003166275.1_20110700_S2M	3060	3105	57.6084	29.2424	51.5927	57.6084	-2.09823		2.09823	96.4907	1.77662	57110	1501	82.0546	0.0907923	0	0	3.13278	1970574	0.0289814	0.0867927	0.333915	0.906408	0.484187	0	1553	1576	0	0	0.175359	11.1089
119_27	119_B3_116_L0_KapK-12-1-27	GCA_003165375.1_20120700_S1D	2571	2627	57.1957	29.1958	51.3035	57.1957	-2.16787		2.16787	96.3598	1.75712	51986	1501	79.3679	0.0817456	0	0	2.89099	1838520	0.028276	0.0784937	0.360233	0.928936	0.409378	0	1398	1429	0	0	0.173013	10.6137
119_27	119_B3_116_L0_KapK-12-1-27	GCA_003165055.1_20120700_S1D	1612	1892	41.4408	12.9447	43.8245	41.4408	-1.52643		1.52643	96.3961	1.7443	57926	143	44.8344	0.02296	0	0	1.35369	3415240	0.016961	0.0226985	0.747233	0.984122	0.200687	0	472	554	0	0	0.164757	7.22817
119_27	119_B3_116_L0_KapK-12-1-27	GCA_003167795.1_20110700_S2D	1141	1146	57.9101	28.7003	51.2544	57.9101	-2.2644		2.2644	96.2505	1.71124	26416	671	74.8329	0.0640925	0	0	2.51287	1035691	0.0255057	0.0620817	0.41084	0.892334	0.494211	0	1102	1107	0	0	0.169603	7.78866
119_27	119_B3_116_L0_KapK-12-1-27	GCA_003169565.1_20110600_S2D	1276	1290	56.6357	28.2877	51.3783	56.6357	-2.2845		2.2845	96.1509	1.68478	30494	706	72.9522	0.0639273	0	0	2.39621	1143017	0.0266785	0.0619268	0.430807	0.887576	0.483218	0	1116	1129	0	0	0.171329	8.11064
119_27	119_B3_116_L0_KapK-12-1-27	GCA_003168515.1_20110700_E1M	2410	2433	57.0304	29.4335	52.4695	57.0304	-2.04439		2.04439	96.5037	1.77219	46287	1485	81.063	0.0984984	0	0	2.9984	1409028	0.0328503	0.0938029	0.350206	0.932319	0.393062	0	1710	1727	0	0	0.17421	9.74224
119_27	119_B3_116_L0_KapK-12-1-27	GCA_003168395.1_20110700_E3M	2758	2775	59.2166	29.3263	50.216	59.2166	-2.21081		2.21081	96.4036	1.75607	61691	1189	86.0404	0.0981559	0	0	2.66397	1674306	0.0368457	0.0934924	0.394104	0.927067	0.407811	0	1647	1657	0	0	0.161268	11.0893
119_27	119_B3_116_L0_KapK-12-1-27	GCA_003168405.1_20110700_E2M	833	844	43.6884	15.1186	47.1619	43.6884	-1.22156		1.22156	97.2247	1.96942	33432	142	44.8752	0.0130953	0	0	1.10304	2816055	0.0118719	0.0130099	0.91253	0.98802	0.166202	0	296	300	0	0	0.287	8.83951
119_27	119_B3_116_L0_KapK-12-1-27	GCA_003168415.1_20110700_E2M	2693	2714	59.5361	29.9297	51.3018	59.5361	-2.09875		2.09875	96.5856	1.83947	54795	1478	86.2913	0.105986	0	0	2.94914	1524713	0.0359379	0.100563	0.357368	0.909359	0.460696	0	1766	1780	0	0	0.182703	11.6524
119_27	119_B3_116_L0_KapK-12-1-27	GCA_003168475.1_20110700_E1S	937	944	43.3538	15.0801	47.7545	43.3538	-1.25106		1.25106	97.1295	1.96521	37136	142	44.581	0.0151412	0	0	1.10214	2703162	0.013738	0.0150271	0.914214	0.991175	0.140714	0	347	349	0	0	0.287233	9.38047
119_27	119_B3_116_L0_KapK-12-1-27	GCA_003168735.1_20110600_S3M	1338	1547	41.1564	12.7307	42.2042	41.1564	-1.54686		1.54686	96.3177	1.73545	52393	143	44.7421	0.020151	0	0	1.2153	3159800	0.0165811	0.0199493	0.831163	0.991491	0.139065	0	423	490	0	0	0.178151	7.05352
119_27	119_B3_116_L0_KapK-12-1-27	GCA_003168795.1_20110600_S3M	2207	2229	58.0103	29.6663	52.0019	58.0103	-2.08883		2.08883	96.512	1.78184	37302	1501	81.6236	0.105743	0	0	3.46754	1223215	0.030495	0.100344	0.303905	0.905609	0.45711	0	1804	1822	0	0	0.185564	10.1349
119_27	119_B3_116_L0_KapK-12-1-27	GCA_003166505.1_20110700_S2D	1676	1937	41.9897	13.7278	45.4287	41.9897	-1.53536		1.53536	96.4146	1.78698	55682	271	45.0502	0.0259804	0	0	1.46085	3130939	0.0177844	0.0256458	0.693464	0.985009	0.184558	0	535	619	0	0	0.143609	6.54168
119_27	119_B3_116_L0_KapK-12-1-27	GCA_003171365.1_20110800_E2D	2131	2207	43.2818	15.438	56.176	43.2818	-1.55324		1.55324	96.4694	1.80376	71495	176	47.1292	0.0315284	0	0	1.3363	3030254	0.0235937	0.0310365	0.760192	0.98735	0.173321	0	703	728	0	0	0.154746	9.95161
119_27	119_B3_116_L0_KapK-12-1-27	GCA_003171385.1_20110800_E1S	3081	3100	58.159	29.0925	50.7901	58.159	-2.13355		2.13355	96.4515	1.77095	62846	1189	86.0904	0.104927	0	0	2.86924	1718527	0.0365697	0.0996098	0.367129	0.906911	0.470137	0	1793	1804	0	0	0.173865	11.2696
119_27	119_B3_116_L0_KapK-12-1-27	GCA_003169075.1_20110600_S2D	1304	1507	41.2223	12.9105	42.2668	41.2223	-1.55873		1.55873	96.2893	1.72151	51717	141	44.2026	0.0197333	0	0	1.20131	3148382	0.0164265	0.0195399	0.840667	0.986845	0.179871	0	414	479	0	0	0.171691	6.54957
119_27	119_B3_116_L0_KapK-12-1-27	GCA_003170615.1_20110800_E2S	2510	2528	58.6796	30.1222	51.7878	58.6796	-2.03758		2.03758	96.6114	1.82121	41915	1497	91.5175	0.125347	0	0	3.53945	1183565	0.0354142	0.117809	0.300607	0.900841	0.451695	0	2121	2136	0	0	0.177245	10.5022
119_27	119_B3_116_L0_KapK-12-1-27	GCA_003170655.1_20110800_E2M	1304	1326	42.5332	13.943	49.914	42.5332	-1.32579		1.32579	96.9493	2.0055	39855	219	45.0848	0.019953	0	0	1.41576	2827891	0.0140935	0.0197553	0.713406	0.982097	0.204848	0	461	469	0	0	0.220534	9.58489
119_27	119_B3_116_L0_KapK-12-1-27	GCA_003170665.1_20110800_E2M	1016	1020	45.8529	17.1214	47.8961	45.8529	-1.20392		1.20392	97.3863	1.97955	43160	156	47.8492	0.0217017	0	0	1.08392	2155679	0.0200215	0.021468	0.932624	0.985738	0.183173	0	471	473	0	0	0.246814	9.26161
119_27	119_B3_116_L0_KapK-12-1-27	GCA_003170055.1_20110800_E3M	983	984	44.3577	15.8669	48.481	44.3577	-1.31402		1.31402	97.0781	1.95821	32396	219	44.5612	0.0162358	0	0	1.34745	2688632	0.0120493	0.0161047	0.748183	0.990136	0.151853	0	366	366	0	0	0.253907	9.10217
119_27	119_B3_116_L0_KapK-12-1-27	GCA_003170455.1_20110800_E3D	2454	2563	43.9426	15.9508	56.0426	43.9426	-1.5396		1.5396	96.5591	1.87521	77648	205	47.1738	0.0326104	0	0	1.45066	3454148	0.0224796	0.0320844	0.700641	0.990259	0.150313	0	710	742	0	0	0.142293	9.94488
119_27	119_B3_116_L0_KapK-12-1-27	GCA_003170515.1_20110800_E3D	1101	1103	46.0245	17.3589	49.3155	46.0245	-1.28015		1.28015	97.2663	1.96497	38742	158	48.4275	0.0290997	0	0	1.31077	1745104	0.0222004	0.0286804	0.774062	0.992565	0.131458	0	631	632	0	0	0.219548	8.86006
119_27	119_B3_116_L0_KapK-12-1-27	GCA_003165815.1_20110700_S3M	1017	1131	41.71	13.5516	41.826	41.71	-1.5588		1.5588	96.3341	1.71266	41054	143	44.3348	0.017125	0	0	1.14915	2754866	0.0149024	0.0169792	0.877685	0.991663	0.139921	0	369	411	0	0	0.177273	6.07718
119_27	119_B3_116_L0_KapK-12-1-27	GCA_003170775.1_20110800_E2M	2295	2322	58.7851	28.7228	50.4165	58.7851	-2.16968		2.16968	96.4085	1.76383	51655	959	81.0911	0.0838758	0	0	2.64278	1627562	0.0317377	0.0804545	0.39448	0.926557	0.412697	0	1410	1427	0	0	0.167071	10.1978
119_27	119_B3_116_L0_KapK-12-1-27	GCA_003170815.1_20110800_E2D	1201	1220	39.573	12.0418	63.8104	39.573	-1.52541		1.52541	96.2096	1.71118	39531	185	42.0096	0.0126066	0	0	1.22157	3830542	0.0103199	0.0125274	0.823788	0.982035	0.206256	0	314	318	0	0	0.12558	7.55094
119_27	119_B3_116_L0_KapK-12-1-27	GCA_003170935.1_20110800_E2D	40055	40281	63.1237	31.7447	47.3024	63.1237	-1.86115		1.86115	97.1659	1.91505	988060	1920	157.485	1.41844	1.01977	1673551	2.57382	1792872	0.551105	0.75791	0.727138	0.982939	0.208154	0.547793	22341	22467	17307	28964	0.246447	20.9716
119_29	119_B3_116_L0_KapK-12-1-29	GCA_003132625.1_20120500_P19	1471	1495	56.5873	27.3726	51.8759	56.5873	-2.00535		2.00535	96.5484	1.83093	34265	1499	80.8137	0.0600807	0	0	2.46972	1408522	0.0243269	0.0583115	0.417189	0.923004	0.403221	0	1044	1061	0	0	0.180365	8.0208
119_29	119_B3_116_L0_KapK-12-1-29	GCA_003136455.1_20111000_E2D	906	909	56.6601	28.5184	48.9496	56.6601	-2.26623		2.26623	96.1919	1.70229	28624	606	71.56	0.0421042	0	0	1.79954	1223392	0.0233972	0.0412302	0.567479	0.900818	0.46919	0	741	743	0	0	0.165705	5.49541
119_29	119_B3_116_L0_KapK-12-1-29	GCA_003139105.1_20110800_S1M	1132	1286	41.5334	13.1163	41.53	41.5334	-1.61042		1.61042	96.1863	1.81461	43820	173	44.3972	0.0158082	0	0	1.21906	3379199	0.0129676	0.0156839	0.826808	0.977283	0.23082	0	335	381	0	0	0.217815	7.71262
119_29	119_B3_116_L0_KapK-12-1-29	GCA_003139235.1_20110800_S1D	1502	1511	56.8875	28.3407	52.0016	56.8875	-2.08008		2.08008	96.4466	1.78864	33702	1499	78.743	0.0632222	0	0	2.55104	1359887	0.0247829	0.0612651	0.40452	0.877142	0.519451	0	1105	1111	0	0	0.173782	7.17699
119_29	119_B3_116_L0_KapK-12-1-29	GCA_003135915.1_20110800_E1S	6290	6335	57.8483	27.2853	46.2907	57.8483	-1.82289		1.82289	96.9895	1.88771	299117	349	68.167	0.220397	0.151473	1627205	1.22532	1662973	0.179869	0.1978	0.909349	0.993008	0.139752	0	3782	3809	2676	4354	0.268853	18.9148
119_29	119_B3_116_L0_KapK-12-1-29	GCA_003139775.1_20110800_S3D	1537	1707	41.6655	13.4304	43.99	41.6655	-1.47217		1.47217	96.5229	1.94565	47304	328	45.5284	0.0208281	0	0	1.50372	3415201	0.013851	0.0206127	0.671967	0.97614	0.230015	0	450	500	0	0	0.205022	8.71977
119_29	119_B3_116_L0_KapK-12-1-29	GCA_003139855.1_20110800_S2M	1840	1848	56.5758	27.0873	51.625	56.5758	-2.05574		2.05574	96.4497	1.76248	44331	1499	76.6972	0.050818	0	0	2.35885	2057737	0.0215436	0.0495483	0.434799	0.897736	0.482372	0	894	898	0	0	0.170966	8.09856
119_29	119_B3_116_L0_KapK-12-1-29	GCA_003139895.1_20110800_S2D	1786	1798	56.3081	27.0579	51.6426	56.3081	-2.05339		2.05339	96.4345	1.76153	42872	1499	75.4789	0.0509601	0	0	2.36191	1987044	0.0215758	0.0496834	0.434265	0.87314	0.530488	0	899	905	0	0	0.175609	8.35393
119_29	119_B3_116_L0_KapK-12-1-29	GCA_003138595.1_20110800_S3D	1319	1328	56.2741	27.5458	51.9577	56.2741	-2.06099		2.06099	96.4306	1.81004	28975	1499	77.681	0.0522387	0	0	2.57967	1430854	0.0202501	0.0508977	0.397859	0.859554	0.541399	0	922	928	0	0	0.168746	7.57664
119_29	119_B3_116_L0_KapK-12-1-29	GCA_003138675.1_20110800_S2M	1045	1146	41.7757	13.4901	40.9044	41.7757	-1.63002		1.63002	96.1672	1.78609	40973	173	44.057	0.0147442	0	0	1.16848	3247108	0.0126183	0.014636	0.86214	0.98676	0.176752	0	322	353	0	0	0.1974	7.15667
119_29	119_B3_116_L0_KapK-12-1-29	GCA_003133305.1_20120500_P28	1015	1015	55.264	26.1671	50.4929	55.264	-2.20394		2.20394	96.1515	1.65577	30992	707	70.758	0.0372229	0	0	1.81021	1507190	0.0205628	0.0365387	0.562768	0.923869	0.413589	0	673	673	0	0	0.150575	6.13148
119_29	119_B3_116_L0_KapK-12-1-29	GCA_003133345.1_20120500_P27	7050	8858	45.1717	18.5216	59.666	45.1717	-1.54301		1.54301	96.5956	1.8173	276272	336	53.1497	0.116825	0	0	1.44832	3425047	0.0806623	0.110259	0.73157	0.991158	0.144887	0	2058	2586	0	0	0.178164	12.4297
119_29	119_B3_116_L0_KapK-12-1-29	GCA_003138835.1_20110800_S2D	1194	1352	41.4186	12.955	42.1301	41.4186	-1.58506		1.58506	96.2423	1.83393	44992	173	44.3708	0.0164079	0	0	1.24475	3413242	0.0131816	0.016274	0.80998	0.98219	0.208935	0	350	396	0	0	0.221484	8.20866
119_29	119_B3_116_L0_KapK-12-1-29	GCA_003138315.1_20110800_S3M	1006	1153	41.503	13.3302	40.4635	41.503	-1.6314		1.6314	96.1273	1.77409	41139	173	43.905	0.0147094	0	0	1.16323	3253285	0.0126454	0.0146018	0.866016	0.988127	0.167476	0	309	354	0	0	0.239775	7.62855
119_29	119_B3_116_L0_KapK-12-1-29	GCA_003137055.1_20111000_E3D	642	646	54.1827	25.7438	50.3771	54.1827	-2.12074		2.12074	96.2618	1.74206	20699	533	69.6936	0.0403441	0	0	1.69134	867761	0.0238533	0.0395411	0.603255	0.929139	0.395471	0	740	744	0	0	0.122467	4.34232
119_29	119_B3_116_L0_KapK-12-1-29	GCA_003141075.1_20120800_S1D	1828	1838	57.1137	27.4956	51.578	57.1137	-2.07399		2.07399	96.4621	1.78253	43899	1499	78.2513	0.0547231	0	0	2.39174	1918661	0.02288	0.0532527	0.42965	0.873109	0.531823	0	953	958	0	0	0.173358	8.31178
119_29	119_B3_116_L0_KapK-12-1-29	GCA_003142045.1_20120800_E1D	1111	1116	57.1452	28.4697	50.6805	57.1452	-2.16219		2.16219	96.3182	1.73584	34210	852	73.2548	0.0375713	0	0	1.86454	1697734	0.0201504	0.0368742	0.546463	0.931224	0.391203	0	654	657	0	0	0.160764	6.94189
119_29	119_B3_116_L0_KapK-12-1-29	GCA_003141195.1_20120800_E3X	1451	1549	43.5249	15.1531	53.5835	43.5249	-1.46288		1.46288	96.7112	1.90224	57135	186	46.2632	0.0205905	0	0	1.18005	3274423	0.0174489	0.02038	0.856178	0.986536	0.178551	0	443	473	0	0	0.192782	9.07609
119_29	119_B3_116_L0_KapK-12-1-29	GCA_003140335.1_20110800_P1M	2044	2374	42.8715	16.7465	60.0263	42.8715	-1.67102		1.67102	96.1651	1.67504	73341	171	48.2189	0.0340741	0	0	1.3876	2986669	0.0245561	0.0335001	0.733016	0.980319	0.213052	0	684	795	0	0	0.114793	6.93056
119_29	119_B3_116_L0_KapK-12-1-29	GCA_003141295.1_20120800_E3X	2323	2334	51.0643	22.7211	42.4747	51.0643	-1.95758		1.95758	96.2453	1.71365	91012	603	57.3123	0.050336	0	0	1.30983	2368284	0.0384295	0.0490902	0.782835	0.97787	0.227182	0	981	986	0	0	0.175531	8.63566
119_29	119_B3_116_L0_KapK-12-1-29	GCA_003141335.1_20120800_E3X	652	666	48.958	18.8564	47.6323	48.958	-1.58408		1.58408	96.8656	1.91534	20951	278	56.0187	0.0161853	0	0	1.55611	2014291	0.0104012	0.0160551	0.647844	0.952325	0.3217	0	324	331	0	0	0.183186	6.10365
119_29	119_B3_116_L0_KapK-12-1-29	GCA_003141375.1_20120800_E3S	1072	1136	44.3125	16.0307	54.4965	44.3125	-1.47535		1.47535	96.7624	1.92076	45245	126	46.3576	0.0176586	0	0	1.11261	2850739	0.0158713	0.0175036	0.906747	0.989586	0.158797	0	376	398	0	0	0.200837	8.61769
119_29	119_B3_116_L0_KapK-12-1-29	GCA_003153815.1_20120700_E3M	407	417	51.3237	20.6122	35.1696	51.3237	-1.90887		1.90887	96.3567	1.70984	19038	163	53.7797	0.0125156	0	0	1.12433	1710272	0.0111316	0.0124376	0.894996	0.968745	0.264468	0	238	244	0	0	0.215728	4.35504
119_29	119_B3_116_L0_KapK-12-1-29	GCA_003153835.1_20120700_E3M	7683	7724	57.6822	27.3476	45.9039	57.6822	-1.77887		1.77887	97.0494	1.90228	359523	335	68.572	0.233996	0.15714	1866282	1.23941	1904288	0.188797	0.208635	0.904914	0.992684	0.143199	0	4035	4056	2780	5188	0.26447	19.0297
119_29	119_B3_116_L0_KapK-12-1-29	GCA_003141855.1_20120800_E1X	2246	2257	50.6801	22.2214	42.3718	50.6801	-1.94816		1.94816	96.2384	1.72438	87961	603	56.5666	0.04779	0	0	1.30061	2393867	0.0367443	0.0466661	0.787388	0.977953	0.226605	0	938	943	0	0	0.177166	8.6461
119_29	119_B3_116_L0_KapK-12-1-29	GCA_003140615.1_20120800_S1D	987	1108	41.4549	13.2827	40.5404	41.4549	-1.64531		1.64531	96.0817	1.74128	39488	173	44.0223	0.0144505	0	0	1.16324	3178706	0.0124227	0.0143466	0.865895	0.986107	0.177955	0	311	349	0	0	0.235671	7.69865
119_29	119_B3_116_L0_KapK-12-1-29	GCA_003142655.1_20120800_E2S	1556	1563	58.9104	29.1758	49.8518	58.9104	-2.16763		2.16763	96.4346	1.75722	44674	852	81.2255	0.0569171	0	0	2.06153	1618089	0.0276091	0.0553277	0.499011	0.902729	0.466413	0	962	966	0	0	0.173366	8.26344
119_29	119_B3_116_L0_KapK-12-1-29	GCA_003142775.1_20120800_E2D	553	555	46.2072	17.2428	47.6272	46.2072	-1.18018		1.18018	97.5223	1.94647	23954	130	47.2465	0.0143777	0	0	1.07101	1784360	0.0134244	0.0142748	0.940425	0.987773	0.16951	0	310	311	0	0	0.252039	7.16647
119_29	119_B3_116_L0_KapK-12-1-29	GCA_003142835.1_20120800_E1X	2524	2729	44.8406	16.5419	40.8883	44.8406	-1.49762		1.49762	96.7626	1.92175	102851	229	47.5942	0.0491054	0	0	1.18974	2491903	0.0412741	0.0479193	0.861325	0.986262	0.189721	0	1013	1095	0	0	0.21293	11.0496
119_29	119_B3_116_L0_KapK-12-1-29	GCA_003142875.1_20120800_E1D	1057	1202	41.4143	12.8568	41.3439	41.4143	-1.62063		1.62063	96.1477	1.78733	42019	173	44.0451	0.0173025	0	0	1.1848	2877268	0.0146038	0.0171537	0.851349	0.985255	0.180636	0	367	418	0	0	0.217105	7.45168
119_29	119_B3_116_L0_KapK-12-1-29	GCA_003142395.1_20120800_E3S	466	467	46.985	18.9607	47.4569	46.985	-1.19486		1.19486	97.5489	1.91173	21033	173	47.6939	0.015478	0	0	1.04308	1417430	0.0148388	0.0153588	0.966142	0.990567	0.145756	0	329	329	0	0	0.231375	6.23837
119_29	119_B3_116_L0_KapK-12-1-29	GCA_003152715.1_20120700_E3X	1392	1578	42.6426	14.0418	40.2274	42.6426	-1.47972		1.47972	96.5977	1.88972	59294	145	45.5058	0.0210098	0	0	1.13484	3202738	0.0185135	0.0207907	0.890473	0.981387	0.215779	0	435	493	0	0	0.220645	8.20069
119_29	119_B3_116_L0_KapK-12-1-29	GCA_003155855.1_20120700_E1S	1458	1461	58.2498	28.8339	50.0065	58.2498	-2.18412		2.18412	96.3725	1.75845	42599	798	78.5959	0.0521959	0	0	1.99798	1630625	0.0261243	0.0508571	0.513681	0.912777	0.450912	0	894	896	0	0	0.17992	7.87599
119_29	119_B3_116_L0_KapK-12-1-29	GCA_003155875.1_20120700_E1M	1960	1969	57.6684	28.5581	50.5024	57.6684	-2.07313		2.07313	96.5081	1.76342	50921	921	81.8666	0.0643173	0	0	2.2304	1765839	0.0288367	0.0622926	0.462924	0.893692	0.495559	0	1110	1115	0	0	0.188784	9.54667
119_29	119_B3_116_L0_KapK-12-1-29	GCA_003155565.1_20120700_E2X	999	1075	42.4512	14.7883	45.0619	42.4512	-1.41395		1.41395	96.6991	1.92946	37290	171	45.3098	0.0151881	0	0	1.2236	3004192	0.0124127	0.0150734	0.823483	0.98067	0.209817	0	333	358	0	0	0.203188	7.70354
119_29	119_B3_116_L0_KapK-12-1-29	GCA_003155735.1_20120700_E2X	2219	2242	57.9692	28.7987	50.8429	57.9692	-2.05754		2.05754	96.548	1.79133	54011	921	85.1909	0.0711696	0	0	2.40692	1826623	0.0295688	0.0686961	0.430429	0.86809	0.555628	0	1215	1227	0	0	0.193512	10.1079
119_29	119_B3_116_L0_KapK-12-1-29	GCA_003155755.1_20120700_E2D	1474	1484	58.6462	29.3734	50.6325	58.6462	-2.19946		2.19946	96.3732	1.73438	43996	798	80.5788	0.0559604	0	0	1.97861	1555581	0.0282827	0.0544235	0.519678	0.890582	0.499031	0	948	954	0	0	0.172506	7.49072
119_29	119_B3_116_L0_KapK-12-1-29	GCA_003156255.1_20120600_S2D	1751	1758	56.7503	27.2896	51.3146	56.7503	-2.04664		2.04664	96.471	1.77589	40685	1499	78.3911	0.0612806	0	0	2.4526	1628312	0.024986	0.0594408	0.420351	0.86771	0.545542	0	1075	1080	0	0	0.164293	7.96259
119_29	119_B3_116_L0_KapK-12-1-29	GCA_003152455.1_20120700_P2D	2873	3442	40.8835	12.265	60.0344	40.8835	-1.56682		1.56682	96.2615	1.73003	92531	346	46.0812	0.0296354	0	0	1.52097	4748949	0.0194845	0.0292006	0.667265	0.97421	0.245754	0	605	725	0	0	0.123557	9.02272
119_29	119_B3_116_L0_KapK-12-1-29	GCA_003141635.1_20120800_E2X	598	603	45.7164	17.9224	48.1228	45.7164	-1.20564		1.20564	97.4256	1.97707	25299	173	47.2879	0.0136834	0	0	1.08969	2014699	0.0125572	0.0135902	0.923987	0.991236	0.142678	0	297	299	0	0	0.233842	7.14053
119_29	119_B3_116_L0_KapK-12-1-29	GCA_003141655.1_20120800_E2X	1370	1481	43.5044	15.1273	53.517	43.5044	-1.45982		1.45982	96.7105	1.90079	56257	186	46.0745	0.0192763	0	0	1.14535	3342653	0.01683	0.0190917	0.881537	0.988133	0.166937	0	410	443	0	0	0.183072	8.30019
119_29	119_B3_116_L0_KapK-12-1-29	GCA_003141775.1_20120800_E2D	14803	14827	61.3824	30.2977	46.6086	61.3824	-1.79834		1.79834	97.1728	1.9376	513761	729	98.5538	0.767305	0.495482	1102806	1.77186	1186374	0.433051	0.535738	0.808328	0.990538	0.157773	0.428581	12478	12498	8683	9576	0.226063	19.6896
119_29	119_B3_116_L0_KapK-12-1-29	GCA_003154225.1_20120700_E3M	1739	1751	59.0405	29.2844	50.1074	59.0405	-2.18961		2.18961	96.4166	1.74656	50492	852	82.3687	0.0572144	0	0	2.04783	1807220	0.027939	0.0556084	0.502425	0.871268	0.543522	0	962	969	0	0	0.178279	9.22284
119_29	119_B3_116_L0_KapK-12-1-29	GCA_003154335.1_20120700_E2X	9601	9672	57.9278	27.362	46.0771	57.9278	-1.83333		1.83333	96.9682	1.88406	447430	349	69.2295	0.261782	0.175832	2068626	1.25238	2140530	0.209028	0.230321	0.907549	0.994609	0.12225	0	4485	4519	3141	6497	0.265266	19.0959
119_29	119_B3_116_L0_KapK-12-1-29	GCA_003157355.1_20120600_E3D	1453	1472	58.8125	28.9519	50.387	58.8125	-2.15149		2.15149	96.4461	1.74855	42524	852	83.2172	0.0528709	0	0	2.03621	1637725	0.0259653	0.0514975	0.504204	0.89099	0.493467	0	887	899	0	0	0.179775	8.5609
119_29	119_B3_116_L0_KapK-12-1-29	GCA_003156955.1_20120600_E3M	1351	1363	55.4806	27.6892	50.7749	55.4806	-2.05429		2.05429	96.395	1.75537	35421	677	75.0445	0.0533781	0	0	2.13509	1416816	0.0250004	0.0519785	0.480976	0.90603	0.465618	0	954	962	0	0	0.184292	8.50518
119_29	119_B3_116_L0_KapK-12-1-29	GCA_003157805.1_20120600_E2D	1258	1268	57.4716	28.2138	51.3146	57.4716	-2.14117		2.14117	96.3727	1.74234	36509	852	76.0604	0.0465316	0	0	1.99625	1566270	0.0233095	0.0454656	0.512685	0.928217	0.402826	0	803	810	0	0	0.182695	7.49809
119_29	119_B3_116_L0_KapK-12-1-29	GCA_003154705.1_20120700_E2D	539	539	46.3024	18.6108	47.2813	46.3024	-1.16512		1.16512	97.5392	1.908	23427	187	47.6159	0.0165772	0	0	1.06548	1505747	0.0155584	0.0164405	0.946345	0.985568	0.182706	0	358	358	0	0	0.256654	7.26964
119_29	119_B3_116_L0_KapK-12-1-29	GCA_003158935.1_20120600_E1D	2230	2258	57.9836	28.4378	51.0842	57.9836	-2.05093		2.05093	96.5527	1.80572	53683	1499	86.1685	0.0738518	0	0	2.43943	1773228	0.0302742	0.0711906	0.425255	0.840278	0.59721	0	1258	1273	0	0	0.193512	10.0729
119_29	119_B3_116_L0_KapK-12-1-29	GCA_003153715.1_20120700_E3X	760	799	45.3066	17.8431	49.0193	45.3066	-1.23279		1.23279	97.3532	1.99273	29458	183	47.2841	0.0147062	0	0	1.2289	2461618	0.0119669	0.0145986	0.819733	0.98646	0.180624	0	309	325	0	0	0.213587	7.27292
119_29	119_B3_116_L0_KapK-12-1-29	GCA_003158275.1_20120600_E3D	693	706	55.0326	25.9793	51.1312	55.0326	-2.17422		2.17422	96.1556	1.65941	23449	491	63.7201	0.0185504	0	0	1.65704	2094615	0.0111949	0.0183794	0.609099	0.936625	0.365224	0	331	337	0	0	0.117686	4.55796
119_29	119_B3_116_L0_KapK-12-1-29	GCA_003161665.1_20110600_E3M	1170	1189	57.8982	28.6697	50.5135	57.8982	-2.18839		2.18839	96.3177	1.7247	34294	852	76.2089	0.041942	0	0	2.00752	1641458	0.0208924	0.0410746	0.508645	0.91672	0.426596	0	713	724	0	0	0.184576	7.05897
119_29	119_B3_116_L0_KapK-12-1-29	GCA_003161735.1_20110600_E3D	1412	1423	58.3717	28.5572	50.5977	58.3717	-2.06325		2.06325	96.5249	1.81728	36629	1318	81.0376	0.0579218	0	0	2.26818	1434366	0.0255367	0.0562762	0.453775	0.894296	0.50799	0	984	992	0	0	0.18363	8.02256
119_29	119_B3_116_L0_KapK-12-1-29	GCA_003161795.1_20110600_E1D	1187	1191	56.3266	27.7579	50.837	56.3266	-2.08984		2.08984	96.4025	1.74933	30998	798	76.5383	0.0528384	0	0	2.16456	1269854	0.0244107	0.0514667	0.474301	0.923768	0.421968	0	935	938	0	0	0.193503	8.14827
119_29	119_B3_116_L0_KapK-12-1-29	GCA_003160575.1_20120700_S1X	914	918	57.1122	28.7651	49.9857	57.1122	-2.24619		2.24619	96.2209	1.72371	27770	491	71.5722	0.0400339	0	0	1.88808	1309690	0.0212035	0.0392431	0.540311	0.892778	0.487315	0	698	701	0	0	0.135157	5.81393
119_29	119_B3_116_L0_KapK-12-1-29	GCA_003159405.1_20120700_S3X	1642	1707	56.2414	27.4945	51.6551	56.2414	-2.05214		2.05214	96.4464	1.76606	38836	921	76.5996	0.055733	0	0	2.47255	1722928	0.0225407	0.0542084	0.415816	0.889114	0.506237	0	953	991	0	0	0.161537	7.20062
119_29	119_B3_116_L0_KapK-12-1-29	GCA_003162535.1_20110600_E2D	2308	2339	58.1992	28.7757	50.9425	58.1992	-2.06156		2.06156	96.5496	1.80331	56572	1499	85.3273	0.0749616	0	0	2.40681	1816371	0.0311456	0.0722208	0.431255	0.878326	0.505716	0	1271	1288	0	0	0.197166	10.2819
119_29	119_B3_116_L0_KapK-12-1-29	GCA_003162655.1_20100900_E2S	526	527	56.9753	26.0573	35.0063	56.9753	-1.79886		1.79886	96.8993	1.92254	27286	173	58.933	0.0185516	0	0	1.10049	1618624	0.0168575	0.0183805	0.91714	0.960776	0.287535	0	325	326	0	0	0.243786	5.63673
119_29	119_B3_116_L0_KapK-12-1-29	GCA_003159695.1_20120700_S2X	1030	1032	58.0891	28.7483	50.0917	58.0891	-2.26744		2.26744	96.2463	1.7284	31396	735	73.3551	0.0416885	0	0	1.90948	1438048	0.0218324	0.0408314	0.534695	0.880428	0.518919	0	716	718	0	0	0.135634	6.23586
119_29	119_B3_116_L0_KapK-12-1-29	GCA_003162745.1_20100900_E1D	1339	1346	56.662	27.9791	49.9089	56.662	-2.00074		2.00074	96.5767	1.80641	36259	852	79.8656	0.0514608	0	0	2.10386	1482372	0.0244601	0.0501591	0.487651	0.921143	0.415354	0	903	908	0	0	0.179376	8.32842
119_29	119_B3_116_L0_KapK-12-1-29	GCA_003159635.1_20120700_S3D	1318	1323	57.8594	28.1117	51.2606	57.8594	-2.22902		2.22902	96.2678	1.72325	38700	850	73.0189	0.0427751	0	0	1.97814	1789685	0.0216239	0.0418732	0.516415	0.942969	0.357066	0	736	739	0	0	0.138615	7.01268
119_29	119_B3_116_L0_KapK-12-1-29	GCA_003162175.1_20100900_E2D	2288	2324	58.2608	28.9714	51.0776	58.2608	-2.06454		2.06454	96.5466	1.79557	55896	1499	87.3375	0.0745079	0	0	2.42286	1817633	0.0307521	0.0717998	0.428303	0.852123	0.575412	0	1259	1279	0	0	0.190948	10.4579
119_29	119_B3_116_L0_KapK-12-1-29	GCA_003162195.1_20100900_E1S	1692	1710	59.6778	29.6547	50.026	59.6778	-2.18421		2.18421	96.4355	1.78167	46584	1212	84.3913	0.0593711	0	0	2.19101	1719118	0.0270976	0.057643	0.470093	0.895325	0.498152	0	984	995	0	0	0.181406	8.23803
119_29	119_B3_116_L0_KapK-12-1-29	GCA_003163455.1_20120800_S1X	1441	1445	57.0055	26.7794	51.1527	57.0055	-2.13772		2.13772	96.3268	1.7253	40681	1041	72.1294	0.0405686	0	0	2.02502	2030637	0.0200336	0.0397567	0.503906	0.901214	0.471446	0	710	712	0	0	0.148984	7.16907
119_29	119_B3_116_L0_KapK-12-1-29	GCA_003159865.1_20120700_S3D	889	968	41.9411	13.6964	40.3705	41.9411	-1.64669		1.64669	96.123	1.74902	35666	173	44.2506	0.0153517	0	0	1.13837	2644727	0.0134857	0.0152344	0.885211	0.982947	0.201748	0	336	366	0	0	0.212521	6.86294
119_29	119_B3_116_L0_KapK-12-1-29	GCA_003161855.1_20100900_E3D	692	693	45.3867	17.0215	48.9015	45.3867	-1.1645		1.1645	97.5316	1.95168	25704	302	47.777	0.0174657	0	0	1.22386	1801126	0.0142711	0.0173141	0.824246	0.988102	0.168833	0	384	385	0	0	0.230152	7.22829
119_29	119_B3_116_L0_KapK-12-1-29	GCA_003161875.1_20100900_E3D	558	570	52.1035	22.0537	35.311	52.1035	-1.95088		1.95088	96.3378	1.75681	26947	168	54.3286	0.0141775	0	0	1.10227	2095083	0.012862	0.0140775	0.913661	0.973618	0.249332	0	266	272	0	0	0.222663	5.14935
119_29	119_B3_116_L0_KapK-12-1-29	GCA_003163755.1_20120800_S1X	1270	1388	41.7053	13.7699	42.849	41.7053	-1.50504		1.50504	96.4538	1.91351	41991	248	44.5764	0.0176373	0	0	1.37868	3282355	0.0127929	0.0174827	0.731749	0.978575	0.222561	0	387	423	0	0	0.198246	7.74929
119_29	119_B3_116_L0_KapK-12-1-29	GCA_003163595.1_20120800_S2X	1603	1609	57.34	27.6591	51.8361	57.34	-2.10752		2.10752	96.4238	1.81238	37109	1499	80.4967	0.0637859	0	0	2.48662	1446652	0.0256516	0.0617942	0.415114	0.876292	0.525398	0	1108	1112	0	0	0.171251	8.10531
119_29	119_B3_116_L0_KapK-12-1-29	GCA_003165375.1_20120700_S1D	1465	1476	55.4194	26.7168	50.8747	55.4194	-2.05352		2.05352	96.4028	1.74489	37799	921	73.2539	0.0444983	0	0	2.16437	1838520	0.0205595	0.0435228	0.472384	0.910617	0.451067	0	797	803	0	0	0.162179	7.96579
119_29	119_B3_116_L0_KapK-12-1-29	GCA_003165055.1_20120700_S1D	1228	1410	41.3787	13.0021	41.9872	41.3787	-1.5766		1.5766	96.2553	1.84157	45399	173	44.2055	0.0170843	0	0	1.2852	3415240	0.0132931	0.0169392	0.784752	0.980146	0.218188	0	360	413	0	0	0.228082	8.13838
119_29	119_B3_116_L0_KapK-12-1-29	GCA_003168515.1_20110700_E1M	1364	1375	56.0945	27.776	52.4815	56.0945	-1.98255		1.98255	96.5509	1.80164	33689	921	78.1647	0.0547541	0	0	2.29007	1409028	0.0239094	0.053282	0.448733	0.925702	0.407143	0	968	976	0	0	0.165283	7.60995
119_29	119_B3_116_L0_KapK-12-1-29	GCA_003168535.1_20110700_E1D	2278	2314	58.0908	28.8952	50.8964	58.0908	-2.06093		2.06093	96.5422	1.79956	55303	1471	86.5462	0.0750806	0	0	2.43124	1790808	0.0308816	0.0723313	0.426946	0.873933	0.542902	0	1272	1292	0	0	0.185533	9.46986
119_29	119_B3_116_L0_KapK-12-1-29	GCA_003162035.1_20100900_E2D	656	659	45.5599	17.1033	47.8584	45.5599	-1.14871		1.14871	97.5323	1.94368	27515	174	46.9539	0.0143641	0	0	1.09148	2090765	0.0131603	0.0142614	0.922785	0.981333	0.207286	0	314	315	0	0	0.234197	7.36235
119_29	119_B3_116_L0_KapK-12-1-29	GCA_003162075.1_20100900_E3D	1451	1462	56.6443	28.0943	52.1615	56.6443	-1.9104		1.9104	96.6754	1.83013	31199	1499	83.6434	0.0705993	0	0	2.65492	1173255	0.0265918	0.0681648	0.390111	0.852783	0.548279	0	1237	1246	0	0	0.191137	8.30403
119_29	119_B3_116_L0_KapK-12-1-29	GCA_003162115.1_20100900_E2D	559	562	52.9715	22.6871	35.9893	52.9715	-1.97687		1.97687	96.3534	1.78729	26896	199	55.5702	0.0148	0	0	1.10719	2012088	0.0133672	0.0146911	0.909887	0.973411	0.235529	0	278	279	0	0	0.197743	4.92892
119_29	119_B3_116_L0_KapK-12-1-29	GCA_003166275.1_20110700_S2M	1712	1727	55.9902	26.8194	51.2136	55.9902	-2.03474		2.03474	96.4439	1.7736	41287	921	75.479	0.0490796	0	0	2.3425	1970574	0.0209518	0.0478947	0.437455	0.888247	0.520497	0	869	876	0	0	0.174645	8.30258
119_29	119_B3_116_L0_KapK-12-1-29	GCA_003167795.1_20110700_S2D	645	646	57.1006	27.2699	50.8851	57.1006	-2.25851		2.25851	96.1602	1.68482	19461	491	71.8118	0.0356187	0	0	1.89559	1035691	0.0187904	0.0349918	0.536992	0.889703	0.492751	0	623	624	0	0	0.119182	4.65149
119_29	119_B3_116_L0_KapK-12-1-29	GCA_003166505.1_20110700_S2D	1197	1365	41.3179	13.5065	42.6195	41.3179	-1.56044		1.56044	96.288	1.86963	43078	328	44.5481	0.0180147	0	0	1.30932	3130939	0.0137588	0.0178534	0.770654	0.978045	0.227998	0	382	436	0	0	0.224113	8.06625
119_29	119_B3_116_L0_KapK-12-1-29	GCA_003169075.1_20110600_S2D	999	1139	41.3134	12.8893	40.6686	41.3134	-1.63916		1.63916	96.0882	1.75897	40396	173	43.6242	0.0149474	0	0	1.16497	3148382	0.0128307	0.0148362	0.864825	0.985355	0.181922	0	317	362	0	0	0.236173	7.49535
119_29	119_B3_116_L0_KapK-12-1-29	GCA_003170665.1_20110800_E2M	581	583	46.0137	16.9965	47.2974	46.0137	-1.13208		1.13208	97.5891	1.89886	25447	170	47.2115	0.0124467	0	0	1.05439	2155679	0.0118046	0.0123695	0.954332	0.981266	0.205765	0	270	270	0	0	0.255489	7.02902
119_29	119_B3_116_L0_KapK-12-1-29	GCA_003170775.1_20110800_E2M	1280	1303	58.6178	28.9375	50.5361	58.6178	-2.13507		2.13507	96.4621	1.78317	38005	852	78.1996	0.0469365	0	0	2.01005	1627562	0.0233509	0.045852	0.509267	0.917175	0.429093	0	786	801	0	0	0.165193	7.2209
119_29	119_B3_116_L0_KapK-12-1-29	GCA_003168395.1_20110700_E3M	1578	1583	58.7966	29.0972	49.7964	58.7966	-2.17309		2.17309	96.4225	1.75101	46455	852	80.2332	0.0555956	0	0	2.00375	1674306	0.0277458	0.0540784	0.513067	0.931022	0.38962	0	942	945	0	0	0.170743	7.9687
119_29	119_B3_116_L0_KapK-12-1-29	GCA_003168415.1_20110700_E2M	1560	1580	59.2563	29.5194	50.9949	59.2563	-2.12722		2.12722	96.4979	1.81183	41417	1499	82.6687	0.0614188	0	0	2.26105	1524713	0.0271638	0.0595707	0.455993	0.894362	0.486411	0	1023	1036	0	0	0.186159	8.14034
119_29	119_B3_116_L0_KapK-12-1-29	GCA_003169565.1_20110600_S2D	738	743	55.8237	26.4038	51.0114	55.8237	-2.22207		2.22207	96.1646	1.68645	22560	491	69.2025	0.0362908	0	0	1.8387	1143017	0.0197372	0.0356402	0.553792	0.866346	0.518694	0	646	650	0	0	0.125026	5.21655
119_29	119_B3_116_L0_KapK-12-1-29	GCA_003168735.1_20110600_S3M	1026	1165	41.2618	12.5092	41.0173	41.2618	-1.61545		1.61545	96.1453	1.78265	40589	160	43.9751	0.0152143	0	0	1.18441	3159800	0.0128454	0.0150991	0.850742	0.985715	0.185199	0	325	369	0	0	0.223986	7.56448
119_29	119_B3_116_L0_KapK-12-1-29	GCA_003168795.1_20110600_S3M	1282	1290	56.114	27.4222	51.8436	56.114	-2.03488		2.03488	96.4357	1.79905	28227	1371	78.8464	0.0591924	0	0	2.5651	1223215	0.0230761	0.0574746	0.401501	0.892244	0.478536	0	1048	1055	0	0	0.158259	7.03483
119_29	119_B3_116_L0_KapK-12-1-29	GCA_003169815.1_20110800_P1D	1962	2228	43.8636	18.0153	60.3993	43.8636	-1.72531		1.72531	96.1307	1.66326	72370	312	49.2984	0.0395901	0	0	1.35032	2468372	0.0293189	0.0388166	0.755319	0.990499	0.1559	0	795	903	0	0	0.117291	7.98289
119_29	119_B3_116_L0_KapK-12-1-29	GCA_003171015.1_20110800_E1M	2343	2375	58.3785	28.9732	51.0159	58.3785	-2.06989		2.06989	96.5539	1.80219	57415	1499	86.5988	0.0749798	0	0	2.41548	1849632	0.0310413	0.0722378	0.42971	0.874482	0.53869	0	1267	1284	0	0	0.196046	10.3738
119_29	119_B3_116_L0_KapK-12-1-29	GCA_003170455.1_20110800_E3D	1323	1404	43.3519	15.1225	54.7432	43.3519	-1.42806		1.42806	96.7832	1.91854	50861	186	45.9864	0.017622	0	0	1.19677	3454148	0.0147246	0.0174676	0.842965	0.988497	0.162693	0	383	406	0	0	0.173685	7.76288
119_29	119_B3_116_L0_KapK-12-1-29	GCA_003170515.1_20110800_E3D	616	619	45.9451	18.1448	47.9079	45.9451	-1.22779		1.22779	97.4008	1.93553	25030	174	47.4953	0.0162976	0	0	1.13628	1745104	0.014343	0.0161655	0.887258	0.982551	0.189629	0	353	355	0	0	0.228281	6.65709
119_29	119_B3_116_L0_KapK-12-1-29	GCA_003170615.1_20110800_E2S	1423	1430	58.2972	29.1632	51.6644	58.2972	-2.04755		2.04755	96.539	1.78843	30838	1362	87.113	0.070449	0	0	2.70384	1183565	0.0260552	0.0680248	0.383025	0.888246	0.481192	0	1202	1208	0	0	0.193926	8.2064
119_29	119_B3_116_L0_KapK-12-1-29	GCA_003171365.1_20110800_E2D	1249	1315	43.4981	15.2406	55.2832	43.4981	-1.4692		1.4692	96.7101	1.89552	47743	186	46.084	0.018877	0	0	1.19812	3030254	0.0157554	0.0186999	0.842541	0.989612	0.156754	0	412	434	0	0	0.179094	7.94744
119_29	119_B3_116_L0_KapK-12-1-29	GCA_003171385.1_20110800_E1S	1788	1803	57.0133	27.9344	50.7243	57.0133	-2.05324		2.05324	96.488	1.78062	46594	852	80.0584	0.0598239	0	0	2.20649	1718527	0.0271128	0.0580696	0.466901	0.903309	0.474015	0	1040	1049	0	0	0.192158	9.75319
119_29	119_B3_116_L0_KapK-12-1-29	GCA_003165815.1_20110700_S3M	805	868	41.6947	13.3846	40.5902	41.6947	-1.64286		1.64286	96.135	1.74048	31719	155	43.63	0.0131378	0	0	1.14105	2754866	0.0115138	0.0130519	0.882154	0.989827	0.155435	0	292	315	0	0	0.213533	6.81137
119_29	119_B3_116_L0_KapK-12-1-29	GCA_003170235.1_20110800_P1M	9185	11487	45.8044	19.3834	59.5173	45.8044	-1.60634		1.60634	96.4983	1.81733	368014	365	54.3034	0.126911	0	0	1.42983	4146165	0.0887601	0.119188	0.744704	0.994707	0.116944	0	2215	2771	0	0	0.177985	13.6796
119_29	119_B3_116_L0_KapK-12-1-29	GCA_003170955.1_20110800_E1S	565	574	48.5575	21.7186	51.0046	48.5575	-1.85714		1.85714	96.2377	1.74322	21006	212	53.8615	0.0177197	0	0	1.327	1573105	0.0133532	0.0175637	0.760275	0.92404	0.394141	0	359	365	0	0	0.173929	5.49959
119_41	119_B3_116_L1_KapK-12-1-41	GCA_003139235.1_20110800_S1D	1982	1983	59.9955	29.8773	51.0956	59.9955	-2.26475		2.26475	96.4079	1.82797	33657	1557	81.1012	0.0875102	0	0	3.53579	1359887	0.0247499	0.0837905	0.295378	0.85293	0.546288	0	1457	1458	0	0	0.19495	7.87824
119_41	119_B3_116_L1_KapK-12-1-41	GCA_003132625.1_20120500_P19	1927	1972	59.8458	29.0282	50.8804	59.8458	-2.12323		2.12323	96.5948	1.8566	34334	1596	85.835	0.0838034	0	0	3.43796	1408522	0.0243759	0.080388	0.303228	0.90036	0.466602	0	1368	1400	0	0	0.22283	9.30469
119_41	119_B3_116_L1_KapK-12-1-41	GCA_003133305.1_20120500_P28	1607	1612	57.7091	27.0633	50.3467	57.7091	-2.32258		2.32258	96.1691	1.72483	34512	579	74.8633	0.0617255	0	0	2.69564	1507190	0.0228982	0.059859	0.382536	0.923331	0.415823	0	1066	1070	0	0	0.186118	7.67674
119_41	119_B3_116_L1_KapK-12-1-41	GCA_003137055.1_20111000_E3D	1042	1043	56.815	27.5103	50.7088	56.815	-2.21093		2.21093	96.3009	1.77857	22837	933	75.1217	0.0682884	0	0	2.59482	867761	0.0263172	0.0660089	0.398691	0.868387	0.524124	0	1201	1202	0	0	0.171085	6.30299
119_41	119_B3_116_L1_KapK-12-1-41	GCA_003138835.1_20110800_S2D	1446	1680	44.2756	16.2469	40.4783	44.2756	-1.72083		1.72083	96.2054	1.70215	55720	199	47.0211	0.0217963	0	0	1.33518	3413242	0.0163247	0.0215605	0.757157	0.979008	0.225332	0	424	492	0	0	0.286518	10.1952
119_41	119_B3_116_L1_KapK-12-1-41	GCA_003136455.1_20111000_E2D	1462	1470	58.8721	28.6852	49.0744	58.8721	-2.33333		2.33333	96.2381	1.72293	31219	933	78.0475	0.0707459	0	0	2.77235	1223392	0.0255184	0.0683014	0.373614	0.886742	0.501095	0	1195	1202	0	0	0.183182	6.80375
119_41	119_B3_116_L1_KapK-12-1-41	GCA_003138315.1_20110800_S3M	1321	1542	44.535	16.5107	40.0303	44.535	-1.71141		1.71141	96.2625	1.75846	53049	199	47.071	0.0211128	0	0	1.29477	3253285	0.0163063	0.0208915	0.780523	0.98988	0.158478	0	406	474	0	0	0.284144	9.67916
119_41	119_B3_116_L1_KapK-12-1-41	GCA_003138675.1_20110800_S2M	1311	1463	44.7867	16.8035	40.0531	44.7867	-1.74231		1.74231	96.2007	1.71023	50977	174	47.1573	0.0201838	0	0	1.28566	3247108	0.0156992	0.0199815	0.785688	0.984326	0.177768	0	404	451	0	0	0.295475	10.4442
119_41	119_B3_116_L1_KapK-12-1-41	GCA_003138595.1_20110800_S3D	1696	1696	59.0849	29.299	51.0418	59.0849	-2.16981		2.16981	96.5049	1.87125	28328	1557	76.5622	0.0700498	0	0	3.53823	1430854	0.019798	0.0676526	0.292642	0.884694	0.496608	0	1185	1185	0	0	0.191255	7.45915
119_41	119_B3_116_L1_KapK-12-1-41	GCA_003136095.1_20120700_E3M	2173	2381	48.1063	20.7915	62.7103	48.1063	-1.80596		1.80596	96.3071	1.69972	96964	248	50.1884	0.0190303	0	0	1.18126	6018809	0.0161102	0.0188504	0.854632	0.990441	0.150803	0	361	396	0	0	0.280379	15.3526
119_41	119_B3_116_L1_KapK-12-1-41	GCA_003139105.1_20110800_S1M	1465	1677	44.477	16.3871	40.8511	44.477	-1.6929		1.6929	96.2856	1.75218	55098	199	47.1729	0.0220748	0	0	1.35386	3379199	0.016305	0.0218329	0.746811	0.977481	0.236185	0	434	496	0	0	0.279292	10.0165
119_41	119_B3_116_L1_KapK-12-1-41	GCA_003141075.1_20120800_S1D	2407	2413	60.0137	29.8242	50.3712	60.0137	-2.24865		2.24865	96.4488	1.82246	41564	1557	82.1423	0.0754995	0	0	3.48518	1918661	0.021663	0.0727198	0.297897	0.892097	0.493567	0	1255	1258	0	0	0.198951	7.97312
119_41	119_B3_116_L1_KapK-12-1-41	GCA_003139895.1_20110800_S2D	2407	2423	59.6863	29.6511	50.3257	59.6863	-2.23112		2.23112	96.4625	1.82234	42331	1557	80.1723	0.0727991	0	0	3.41724	1987044	0.0213035	0.0702124	0.303415	0.89401	0.490376	0	1211	1219	0	0	0.1983	7.8864
119_41	119_B3_116_L1_KapK-12-1-41	GCA_003142655.1_20120800_E2S	2449	2458	60.6245	29.3864	49.0159	60.6245	-2.28153		2.28153	96.4011	1.76926	46874	825	86.9647	0.0921012	0	0	3.17933	1618089	0.0289687	0.0879872	0.329238	0.930345	0.398088	0	1514	1519	0	0	0.210571	9.74
119_41	119_B3_116_L1_KapK-12-1-41	GCA_003141195.1_20120800_E3X	1804	1920	46.4719	16.9653	53.2334	46.4719	-1.7401		1.7401	96.3318	1.76254	76181	218	49.4682	0.0272509	0	0	1.1713	3274423	0.0232655	0.026883	0.865436	0.984299	0.192981	0	551	586	0	0	0.312467	11.4554
119_41	119_B3_116_L1_KapK-12-1-41	GCA_003141275.1_20120800_E3X	1014	1035	46.772	18.0089	48.2947	46.772	-1.78068		1.78068	96.2607	1.70023	40541	187	48.7858	0.0158699	0	0	1.1942	3050681	0.0132892	0.0157446	0.844044	0.974625	0.232033	0	332	339	0	0	0.330951	10.859
119_41	119_B3_116_L1_KapK-12-1-41	GCA_003153715.1_20120700_E3X	678	702	52.1581	25.7079	47.4068	52.1581	-1.68234		1.68234	96.8408	1.84907	30136	190	55.0932	0.0148748	0	0	1.21503	2461618	0.0122424	0.0147647	0.829165	0.982386	0.203139	0	275	285	0	0	0.309208	8.05927
119_41	119_B3_116_L1_KapK-12-1-41	GCA_003142395.1_20120800_E3S	423	424	55.6863	27.7204	46.4699	55.6863	-1.87028		1.87028	96.706	1.80399	20630	190	57.3056	0.0166569	0	0	1.14445	1417430	0.0145545	0.0165189	0.88108	0.971803	0.248123	0	298	299	0	0	0.34995	5.88549
119_41	119_B3_116_L1_KapK-12-1-41	GCA_003139775.1_20110800_S3D	1721	1963	44.2338	15.8769	42.0449	44.2338	-1.64442		1.64442	96.3771	1.78532	58158	202	47.788	0.0254287	0	0	1.49324	3415201	0.0170292	0.0251081	0.678234	0.978286	0.224578	0	504	575	0	0	0.285312	10.2078
119_41	119_B3_116_L1_KapK-12-1-41	GCA_003139855.1_20110800_S2M	2431	2450	59.7633	29.7897	50.4671	59.7633	-2.24571		2.24571	96.443	1.82395	43023	1557	80.4168	0.0711772	0	0	3.40432	2057737	0.0209079	0.0687032	0.304323	0.910857	0.452115	0	1181	1191	0	0	0.194257	8.13724
119_41	119_B3_116_L1_KapK-12-1-41	GCA_003154475.1_20120700_E2X	498	498	47.7269	17.8616	34.6222	47.7269	-1.71687		1.71687	96.4783	1.82741	20857	136	49.0753	0.0127993	0	0	1.13928	1856509	0.0112345	0.0127177	0.883375	0.985565	0.181109	0	268	268	0	0	0.301256	5.24076
119_41	119_B3_116_L1_KapK-12-1-41	GCA_003142775.1_20120800_E2D	499	501	53.4192	25.9515	47.192	53.4192	-1.73054		1.73054	96.8121	1.87146	23342	190	54.9224	0.0150003	0	0	1.14669	1784360	0.0130814	0.0148884	0.878634	0.976641	0.228385	0	280	281	0	0	0.366363	7.28432
119_41	119_B3_116_L1_KapK-12-1-41	GCA_003142835.1_20120800_E1X	2239	2523	47.7245	18.8599	40.3591	47.7245	-1.81252		1.81252	96.2843	1.7233	101720	253	51.1413	0.0483245	0	0	1.18384	2491903	0.0408202	0.0471755	0.865285	0.983511	0.199415	0	899	1012	0	0	0.308711	8.87757
119_41	119_B3_116_L1_KapK-12-1-41	GCA_003142875.1_20120800_E1D	1320	1540	44.1539	15.8401	40.3209	44.1539	-1.70195		1.70195	96.2538	1.73821	51877	199	46.736	0.0236367	0	0	1.31097	2877268	0.01803	0.0233595	0.771847	0.985655	0.182968	0	459	535	0	0	0.300068	10.3537
119_41	119_B3_116_L1_KapK-12-1-41	GCA_003141615.1_20120800_E2X	1493	1891	44.2158	15.7872	40.9427	44.2158	-1.69857		1.69857	96.2237	1.74144	67312	167	47.2034	0.0236414	0	0	1.24241	3537398	0.0190287	0.0233641	0.81444	0.989834	0.156246	0	422	535	0	0	0.303233	8.65844
119_41	119_B3_116_L1_KapK-12-1-41	GCA_003141635.1_20120800_E2X	536	537	54.2216	27.632	47.1992	54.2216	-1.80819		1.80819	96.7119	1.76977	25747	190	55.6091	0.0144528	0	0	1.13093	2014699	0.0127796	0.0143488	0.890635	0.976022	0.228511	0	266	267	0	0	0.363682	7.85605
119_41	119_B3_116_L1_KapK-12-1-41	GCA_003141655.1_20120800_E2X	1831	1968	46.4721	16.9926	53.0949	46.4721	-1.7373		1.7373	96.3502	1.79766	77723	218	49.6315	0.0273645	0	0	1.17687	3342653	0.0232519	0.0269935	0.861389	0.987898	0.174672	0	548	589	0	0	0.314469	11.9411
119_41	119_B3_116_L1_KapK-12-1-41	GCA_003154705.1_20120700_E2D	489	490	57.0306	28.011	46.9136	57.0306	-1.92653		1.92653	96.7485	1.85237	23925	187	57.9298	0.0185602	0	0	1.16811	1505747	0.0158891	0.018389	0.864054	0.981033	0.208482	0	325	325	0	0	0.359372	7.14042
119_41	119_B3_116_L1_KapK-12-1-41	GCA_003141375.1_20120800_E3S	1458	1540	46.8727	17.4532	53.8887	46.8727	-1.74286		1.74286	96.349	1.7563	62576	172	49.4281	0.0253247	0	0	1.1537	2850739	0.0219508	0.0250067	0.877797	0.991967	0.139716	0	511	540	0	0	0.321618	11.6952
119_41	119_B3_116_L1_KapK-12-1-41	GCA_003142045.1_20120800_E1D	1815	1844	58.5662	28.0603	49.9435	58.5662	-2.22017		2.22017	96.3402	1.74344	36650	825	77.9787	0.0636177	0	0	2.94696	1697734	0.0215876	0.0616364	0.350241	0.927993	0.404011	0	1069	1086	0	0	0.217359	9.19413
119_41	119_B3_116_L1_KapK-12-1-41	GCA_003141775.1_20120800_E2D	8762	8769	59.2576	28.0857	47.4657	59.2576	-2.2413		2.2413	96.4378	1.86197	196890	805	84.5384	0.438037	0.0751854	1083309	2.63942	1186374	0.165959	0.354698	0.467889	0.981002	0.220399	0	7386	7391	1389	1505	0.214581	13.5693
119_41	119_B3_116_L1_KapK-12-1-41	GCA_003155275.1_20120700_E3M	594	595	48.0185	18.732	33.702	48.0185	-1.73277		1.73277	96.4802	1.77675	25855	139	49.154	0.0131385	0	0	1.10454	2173617	0.0118949	0.0130525	0.911311	0.984456	0.175899	0	273	274	0	0	0.299316	6.2016
119_41	119_B3_116_L1_KapK-12-1-41	GCA_003152715.1_20120700_E3X	1453	1710	44.4456	15.4842	41.0989	44.4456	-1.67661		1.67661	96.3052	1.71284	62378	170	47.4357	0.0237288	0	0	1.21833	3202738	0.0194765	0.0234494	0.830572	0.982533	0.195599	0	454	534	0	0	0.292786	7.41971
119_41	119_B3_116_L1_KapK-12-1-41	GCA_003152775.1_20120700_E3X	728	731	48.725	19.8639	47.7371	48.725	-1.85773		1.85773	96.3235	1.64293	31503	189	49.4553	0.0143219	0	0	1.13075	2487233	0.0126659	0.0142199	0.890717	0.988466	0.16228	0	293	294	0	0	0.334337	8.37182
119_41	119_B3_116_L1_KapK-12-1-41	GCA_003140615.1_20120800_S1D	1271	1423	44.4968	16.5413	40.0291	44.4968	-1.72593		1.72593	96.2118	1.68856	49213	199	47.1389	0.019921	0	0	1.28671	3178706	0.0154821	0.0197239	0.784941	0.985339	0.185716	0	400	448	0	0	0.283428	9.84447
119_41	119_B3_116_L1_KapK-12-1-41	GCA_003155835.1_20120700_E1X	560	562	54.6352	27.2522	47.5395	54.6352	-1.83808		1.83808	96.7251	1.83362	25175	253	57.6087	0.0123356	0	0	1.21974	2489300	0.0101133	0.0122598	0.824913	0.986039	0.178458	0	225	226	0	0	0.349308	8.71179
119_41	119_B3_116_L1_KapK-12-1-41	GCA_003155855.1_20120700_E1S	2289	2296	60.6185	29.2889	49.6652	60.6185	-2.3027		2.3027	96.3681	1.76723	44449	825	84.5038	0.0853673	0	0	3.13172	1630625	0.0272589	0.081825	0.333136	0.898937	0.484663	0	1404	1408	0	0	0.201014	8.77166
119_41	119_B3_116_L1_KapK-12-1-41	GCA_003155875.1_20120700_E1M	2992	2999	61.2944	30.3705	50	61.2944	-2.23241		2.23241	96.497	1.81197	52649	1596	89.2356	0.104122	0	0	3.49222	1765839	0.0298153	0.0988843	0.301517	0.892023	0.50007	0	1694	1698	0	0	0.215305	9.74077
119_41	119_B3_116_L1_KapK-12-1-41	GCA_003156255.1_20120600_S2D	2338	2342	60.2314	30.0809	49.8086	60.2314	-2.26644		2.26644	96.4173	1.82618	40303	1557	82.5881	0.0866566	0	0	3.50108	1628312	0.0247514	0.0830081	0.298181	0.88929	0.503221	0	1436	1438	0	0	0.204234	8.40563
119_41	119_B3_116_L1_KapK-12-1-41	GCA_003154225.1_20120700_E3M	2714	2726	60.0796	28.9597	49.2774	60.0796	-2.25202		2.25202	96.4022	1.76474	51067	825	85.9714	0.0906309	0	0	3.20736	1807220	0.0282572	0.0866452	0.326125	0.867377	0.54068	0	1502	1508	0	0	0.206252	9.74012
119_41	119_B3_116_L1_KapK-12-1-41	GCA_003155595.1_20120700_E2X	2279	2513	48.3963	20.7473	62.5777	48.3963	-1.82451		1.82451	96.3093	1.69234	101189	248	50.6705	0.0204024	0	0	1.20198	5961395	0.016974	0.0201957	0.840478	0.990228	0.149588	0	382	422	0	0	0.286126	16.0255
119_41	119_B3_116_L1_KapK-12-1-41	GCA_003155735.1_20120700_E2X	3154	3173	61.3265	30.1748	49.8312	61.3265	-2.23227		2.23227	96.5041	1.80754	54772	1596	89.9376	0.106551	0	0	3.55344	1826623	0.0299854	0.101071	0.296676	0.87908	0.531324	0	1727	1737	0	0	0.216129	10.0228
119_41	119_B3_116_L1_KapK-12-1-41	GCA_003155755.1_20120700_E2D	2286	2299	60.0387	28.6338	50.1308	60.0387	-2.29491		2.29491	96.35	1.78292	44853	825	85.2719	0.0887469	0	0	3.0779	1555581	0.0288336	0.0849229	0.339527	0.89752	0.491374	0	1470	1478	0	0	0.200221	8.91549
119_41	119_B3_116_L1_KapK-12-1-41	GCA_003157355.1_20120600_E3D	2315	2329	60.0833	29.1212	49.5119	60.0833	-2.21898		2.21898	96.4569	1.78153	42657	825	86.8778	0.0854563	0	0	3.28092	1637725	0.0260465	0.0819068	0.318002	0.892882	0.48611	0	1414	1422	0	0	0.193071	8.55463
119_41	119_B3_116_L1_KapK-12-1-41	GCA_003156955.1_20120600_E3M	2036	2039	60.028	28.7185	49.8582	60.028	-2.2408		2.2408	96.4016	1.77155	37300	964	81.2636	0.0863916	0	0	3.28153	1416816	0.0263266	0.082765	0.318089	0.89463	0.49647	0	1437	1439	0	0	0.221156	8.67092
119_41	119_B3_116_L1_KapK-12-1-41	GCA_003159405.1_20120700_S3X	2096	2125	59.2471	29.5015	50.3368	59.2471	-2.27765		2.27765	96.3046	1.80935	36636	1557	77.2911	0.0730895	0	0	3.43727	1722928	0.0212638	0.0704824	0.30169	0.925594	0.417755	0	1217	1233	0	0	0.190817	7.09392
119_41	119_B3_116_L1_KapK-12-1-41	GCA_003158935.1_20120600_E1D	3061	3087	61.197	29.8586	49.8468	61.197	-2.20408		2.20408	96.5408	1.82569	51928	1596	89.0703	0.106558	0	0	3.63871	1773228	0.0292844	0.101077	0.289725	0.87043	0.542275	0	1726	1741	0	0	0.217153	9.60825
119_41	119_B3_116_L1_KapK-12-1-41	GCA_003159015.1_20120600_E1D	1890	2031	49.0507	21.7704	63.0333	49.0507	-1.82964		1.82964	96.3461	1.67249	85399	248	50.7421	0.0178916	0	0	1.16652	5567989	0.0153375	0.0177325	0.864939	0.990025	0.159573	0	339	365	0	0	0.28415	14.6241
119_41	119_B3_116_L1_KapK-12-1-41	GCA_003158275.1_20120600_E3D	1167	1188	54.0623	25.0782	51.1242	54.0623	-2.10774		2.10774	96.2386	1.75468	26418	619	67.7385	0.0306643	0	0	2.4313	2094615	0.0126123	0.030199	0.417642	0.938074	0.358774	0	557	567	0	0	0.186068	7.02639
119_41	119_B3_116_L1_KapK-12-1-41	GCA_003159635.1_20120700_S3D	1862	1871	58.0267	28.044	49.9263	58.0267	-2.32763		2.32763	96.1875	1.76309	37432	870	76.0813	0.060676	0	0	2.90102	1789685	0.0209154	0.0588719	0.35527	0.935689	0.381084	0	1040	1045	0	0	0.184291	8.17569
119_41	119_B3_116_L1_KapK-12-1-41	GCA_003159865.1_20120700_S3D	1143	1247	44.7739	16.607	39.7274	44.7739	-1.71371		1.71371	96.284	1.74713	43351	199	47.0184	0.0211137	0	0	1.28809	2644727	0.0163915	0.0208924	0.784568	0.984265	0.184898	0	432	472	0	0	0.274352	9.35208
119_41	119_B3_116_L1_KapK-12-1-41	GCA_003162075.1_20100900_E3D	1913	1924	61.2926	30.4781	51.2215	61.2926	-2.13514		2.13514	96.6532	1.87061	31802	1596	89.0812	0.100541	0	0	3.7092	1173255	0.0271058	0.0956518	0.28338	0.892488	0.484652	0	1631	1640	0	0	0.22015	8.67058
119_41	119_B3_116_L1_KapK-12-1-41	GCA_003162175.1_20100900_E2D	3182	3211	61.6406	30.3795	49.8681	61.6406	-2.2317		2.2317	96.5255	1.81838	54785	1596	90.8541	0.108915	0	0	3.61354	1817633	0.0301408	0.103194	0.292081	0.876208	0.525942	0	1751	1767	0	0	0.21932	9.88002
119_41	119_B3_116_L1_KapK-12-1-41	GCA_003162195.1_20100900_E1S	2481	2497	60.6107	29.7463	49.2002	60.6107	-2.26472		2.26472	96.4188	1.77334	46388	825	86.3836	0.0880428	0	0	3.26283	1719118	0.0269836	0.0842783	0.320172	0.885049	0.505434	0	1443	1452	0	0	0.210698	9.12134
119_41	119_B3_116_L1_KapK-12-1-41	GCA_003157805.1_20120600_E2D	1992	2008	59.2261	27.9348	50.7988	59.2261	-2.251		2.251	96.3564	1.79723	38579	825	80.3729	0.0759288	0	0	3.08264	1566270	0.0246311	0.0731178	0.336869	0.925168	0.406934	0	1272	1282	0	0	0.20566	8.78276
119_41	119_B3_116_L1_KapK-12-1-41	GCA_003161735.1_20110600_E3D	2002	2014	59.3093	28.819	49.3709	59.3093	-2.17229		2.17229	96.4793	1.79757	37010	825	83.1685	0.0832807	0	0	3.22764	1434366	0.0258023	0.0799072	0.322904	0.894047	0.501851	0	1396	1404	0	0	0.209485	8.29076
119_41	119_B3_116_L1_KapK-12-1-41	GCA_003161795.1_20110600_E1D	1752	1758	59.6132	28.5129	50.021	59.6132	-2.20592		2.20592	96.4684	1.80605	31503	806	80.3648	0.0825481	0	0	3.32743	1269854	0.0248084	0.0792328	0.313107	0.917383	0.438153	0	1380	1384	0	0	0.208587	8.85012
119_41	119_B3_116_L1_KapK-12-1-41	GCA_003161855.1_20100900_E3D	582	583	54.825	28.2974	47.8397	54.825	-1.83533		1.83533	96.815	1.89123	25962	190	57.5654	0.0177478	0	0	1.23126	1801126	0.0144143	0.0175912	0.819404	0.982066	0.199448	0	323	324	0	0	0.354004	8.63333
119_41	119_B3_116_L1_KapK-12-1-41	GCA_003159695.1_20120700_S2X	1802	1810	59.3917	28.7326	49.4126	59.3917	-2.38066		2.38066	96.1727	1.74116	34492	870	80.4009	0.0747625	0	0	3.11701	1438048	0.0239853	0.0720361	0.332962	0.887985	0.501355	0	1253	1259	0	0	0.176372	8.10315
119_41	119_B3_116_L1_KapK-12-1-41	GCA_003162745.1_20100900_E1D	2011	2021	60.1999	29.6062	49.2282	60.1999	-2.17368		2.17368	96.5443	1.81393	37410	825	84.447	0.0820833	0	0	3.25255	1482372	0.0252366	0.0788048	0.320242	0.915873	0.42903	0	1357	1363	0	0	0.230475	9.50788
119_41	119_B3_116_L1_KapK-12-1-41	GCA_003160575.1_20120700_S1X	1593	1595	59.1379	28.5857	49.5425	59.1379	-2.33918		2.33918	96.2351	1.78113	29877	645	78.4173	0.0720209	0	0	3.15711	1309690	0.0228123	0.0694885	0.328288	0.878284	0.521984	0	1216	1218	0	0	0.164119	7.01252
119_41	119_B3_116_L1_KapK-12-1-41	GCA_003161665.1_20110600_E3M	1905	1937	59.2261	27.6247	50.1835	59.2261	-2.22922		2.22922	96.3726	1.77114	35690	825	79.6652	0.0698952	0	0	3.21463	1641458	0.0217429	0.0675084	0.322076	0.92321	0.421902	0	1161	1180	0	0	0.20316	8.06009
119_41	119_B3_116_L1_KapK-12-1-41	GCA_003163455.1_20120800_S1X	2032	2047	58.2022	27.9781	49.8909	58.2022	-2.27455		2.27455	96.292	1.76133	40242	870	76.0718	0.0586791	0	0	2.96099	2030637	0.0198174	0.0569907	0.347731	0.896298	0.477743	0	1001	1008	0	0	0.184009	7.66229
119_41	119_B3_116_L1_KapK-12-1-41	GCA_003162035.1_20100900_E2D	562	562	54.8559	28.3137	47.6078	54.8559	-1.78292		1.78292	96.8212	1.84528	26273	190	56.3798	0.0147463	0	0	1.17349	2090765	0.0125662	0.0146381	0.85846	0.975084	0.236693	0	269	269	0	0	0.367913	8.75625
119_41	119_B3_116_L1_KapK-12-1-41	GCA_003163595.1_20120800_S2X	2173	2176	60.0933	29.8703	50.6382	60.0933	-2.26149		2.26149	96.4095	1.80882	36895	1557	82.5391	0.0904115	0	0	3.54503	1446652	0.0255037	0.0864448	0.295029	0.892183	0.4905	0	1502	1504	0	0	0.19396	8.15267
119_41	119_B3_116_L1_KapK-12-1-41	GCA_003162535.1_20110600_E2D	3193	3221	61.2419	30.0015	49.8444	61.2419	-2.20956		2.20956	96.5368	1.82611	55118	1596	89.6228	0.108625	0	0	3.57965	1816371	0.0303451	0.102933	0.294804	0.870733	0.522503	0	1758	1773	0	0	0.215043	9.9924
119_41	119_B3_116_L1_KapK-12-1-41	GCA_003163755.1_20120800_S1X	1443	1613	44.4073	15.8565	40.8368	44.4073	-1.67638		1.67638	96.3244	1.76686	51789	199	47.2959	0.0218267	0	0	1.38336	3282355	0.015778	0.0215902	0.730794	0.98185	0.211415	0	440	491	0	0	0.294546	10.7791
119_41	119_B3_116_L1_KapK-12-1-41	GCA_003167795.1_20110700_S2D	1110	1111	57.7102	28.2179	50.9545	57.7102	-2.24032		2.24032	96.3448	1.79406	21010	645	74.5035	0.0619248	0	0	3.05259	1035691	0.020286	0.0600465	0.337838	0.896097	0.480648	0	1072	1073	0	0	0.188576	7.07388
119_41	119_B3_116_L1_KapK-12-1-41	GCA_003165055.1_20120700_S1D	1455	1726	44.1669	16.3565	40.7086	44.1669	-1.66802		1.66802	96.3187	1.75923	56446	199	46.9601	0.0223243	0	0	1.35072	3415240	0.0165277	0.022077	0.748638	0.979919	0.223668	0	426	505	0	0	0.281938	9.63376
119_41	119_B3_116_L1_KapK-12-1-41	GCA_003165375.1_20120700_S1D	2172	2186	59.8339	29.8243	50.5509	59.8339	-2.26395		2.26395	96.415	1.82511	37848	1557	79.5126	0.0711648	0	0	3.45693	1838520	0.0205861	0.0686916	0.299689	0.940416	0.369727	0	1181	1189	0	0	0.192644	8.02572
119_41	119_B3_116_L1_KapK-12-1-41	GCA_003168795.1_20110600_S3M	1720	1724	59.3991	29.7355	50.8642	59.3991	-2.18271		2.18271	96.505	1.88662	28084	1557	79.5581	0.0837433	0	0	3.64749	1223215	0.0229592	0.0803326	0.285801	0.915879	0.423666	0	1406	1409	0	0	0.197969	7.85038
119_41	119_B3_116_L1_KapK-12-1-41	GCA_003168515.1_20110700_E1M	1923	1930	59.5197	29.433	51.8695	59.5197	-2.14301		2.14301	96.5051	1.85357	36057	1596	79.2462	0.0815456	0	0	3.18662	1409028	0.02559	0.0783093	0.326781	0.91065	0.444904	0	1365	1370	0	0	0.201011	8.15655
119_41	119_B3_116_L1_KapK-12-1-41	GCA_003168535.1_20110700_E1D	3171	3200	61.3856	30.3233	49.8702	61.3856	-2.21719		2.21719	96.5471	1.83333	55107	1596	89.8972	0.109711	0	0	3.56526	1790808	0.0307721	0.103907	0.296151	0.898723	0.484267	0	1771	1787	0	0	0.215912	10.1708
119_41	119_B3_116_L1_KapK-12-1-41	GCA_003165815.1_20110700_S3M	1055	1135	44.8432	16.2125	39.6114	44.8432	-1.74185		1.74185	96.2079	1.73125	40501	163	46.7679	0.0184786	0	0	1.25691	2754866	0.0147016	0.0183089	0.802977	0.985156	0.18845	0	383	412	0	0	0.280091	8.95812
119_41	119_B3_116_L1_KapK-12-1-41	GCA_003166275.1_20110700_S2M	2400	2420	59.9798	29.8785	50.2518	59.9798	-2.23347		2.23347	96.4742	1.83699	41751	1557	80.6004	0.073673	0	0	3.47723	1970574	0.0211872	0.0710245	0.298309	0.900258	0.49135	0	1218	1228	0	0	0.195866	8.05005
119_41	119_B3_116_L1_KapK-12-1-41	GCA_003169565.1_20110600_S2D	1237	1249	58.5068	27.9845	51.0325	58.5068	-2.35308		2.35308	96.1951	1.73015	23910	645	74.953	0.0639343	0	0	3.05638	1143017	0.0209183	0.0619334	0.337755	0.856489	0.5296	0	1082	1093	0	0	0.176059	7.71438
119_41	119_B3_116_L1_KapK-12-1-41	GCA_003166505.1_20110700_S2D	1415	1670	43.7515	15.2062	41.1387	43.7515	-1.6521		1.6521	96.3239	1.76995	53100	199	46.8254	0.0233406	0	0	1.37623	3130939	0.0169598	0.0230703	0.735134	0.977691	0.230661	0	452	533	0	0	0.290869	9.64371
119_41	119_B3_116_L1_KapK-12-1-41	GCA_003168395.1_20110700_E3M	2484	2501	60.2051	29.1332	49.4677	60.2051	-2.2603		2.2603	96.406	1.77993	48296	825	85.7833	0.0899423	0	0	3.11808	1674306	0.0288454	0.0860161	0.335349	0.92538	0.402856	0	1484	1494	0	0	0.202899	8.67251
119_41	119_B3_116_L1_KapK-12-1-41	GCA_003168415.1_20110700_E2M	2159	2177	59.9003	29.3445	49.4736	59.9003	-2.23473		2.23473	96.4281	1.8123	41014	825	85.8033	0.0855309	0	0	3.17965	1524713	0.0268995	0.0819752	0.328142	0.91521	0.43835	0	1416	1428	0	0	0.212745	8.33201
119_41	119_B3_116_L1_KapK-12-1-41	GCA_003168735.1_20110600_S3M	1279	1485	44.2189	16.2491	39.9985	44.2189	-1.72189		1.72189	96.2216	1.7177	50688	199	46.8466	0.0207842	0	0	1.29565	3159800	0.0160415	0.0205697	0.779861	0.991168	0.146549	0	405	470	0	0	0.28101	9.14502
119_41	119_B3_116_L1_KapK-12-1-41	GCA_003170615.1_20110800_E2S	2028	2030	60.4236	30.4866	50.7134	60.4236	-2.15567		2.15567	96.5858	1.81816	32375	1596	87.9755	0.103664	0	0	3.78975	1183565	0.0273538	0.0984718	0.277783	0.909888	0.439693	0	1713	1715	0	0	0.236308	10.2202
119_41	119_B3_116_L1_KapK-12-1-41	GCA_003170665.1_20110800_E2M	559	560	53.7893	26.3532	47.4105	53.7893	-1.72679		1.72679	96.869	1.88137	25785	190	55.3326	0.0139738	0	0	1.16824	2155679	0.0119614	0.0138766	0.861985	0.971964	0.24514	0	259	260	0	0	0.341712	8.11707
119_41	119_B3_116_L1_KapK-12-1-41	GCA_003170775.1_20110800_E2M	2094	2133	59.8064	28.8709	50.0365	59.8064	-2.20206		2.20206	96.4556	1.78848	38633	825	83.4406	0.0783866	0	0	3.30233	1627562	0.0237367	0.0753931	0.31484	0.902878	0.460719	0	1287	1311	0	0	0.224017	9.31509
119_41	119_B3_116_L1_KapK-12-1-41	GCA_003170935.1_20110800_E2D	13486	13585	61.2441	29.6014	48.1642	61.2441	-2.30769		2.30769	96.4316	1.84357	301393	1699	91.0553	0.464108	0.0746857	1623577	2.7608	1792872	0.168106	0.371305	0.452745	0.972246	0.266653	0	7522	7577	1346	2186	0.221806	15.3771
119_41	119_B3_116_L1_KapK-12-1-41	GCA_003171015.1_20110800_E1M	3200	3226	61.5205	30.4133	49.7695	61.5205	-2.2111		2.2111	96.5574	1.82158	55657	1596	89.9144	0.107319	0	0	3.56651	1849632	0.0300909	0.101761	0.295701	0.884731	0.51205	0	1730	1744	0	0	0.213838	9.65611
119_41	119_B3_116_L1_KapK-12-1-41	GCA_003170415.1_20110800_E3D	986	992	48.3034	19.2574	48.5464	48.3034	-1.84173		1.84173	96.3237	1.66485	38221	246	50.5569	0.017981	0	0	1.25384	2665206	0.0143407	0.0178203	0.804742	0.97416	0.231619	0	370	372	0	0	0.308692	9.4458
119_41	119_B3_116_L1_KapK-12-1-41	GCA_003170455.1_20110800_E3D	1740	1860	46.4796	17.219	54.045	46.4796	-1.72903		1.72903	96.3615	1.78142	73065	218	49.4016	0.0250311	0	0	1.18334	3454148	0.0211528	0.0247204	0.855684	0.988443	0.166932	0	504	538	0	0	0.310758	11.883
119_41	119_B3_116_L1_KapK-12-1-41	GCA_003170515.1_20110800_E3D	531	532	53.5338	26.1885	47.4614	53.5338	-1.73684		1.73684	96.7964	1.81032	24289	187	56.486	0.0163171	0	0	1.17234	1745104	0.0139184	0.0161847	0.859972	0.980267	0.195672	0	304	305	0	0	0.338634	8.03314
119_41	119_B3_116_L1_KapK-12-1-41	GCA_003169075.1_20110600_S2D	1274	1445	44.3619	16.1903	40.1931	44.3619	-1.71557		1.71557	96.2244	1.73207	50397	199	46.7939	0.0203632	0	0	1.27212	3148382	0.0160073	0.0201572	0.794121	0.984393	0.194457	0	405	459	0	0	0.28277	9.4565
119_41	119_B3_116_L1_KapK-12-1-41	GCA_003171365.1_20110800_E2D	1543	1633	46.7783	17.5245	54.7526	46.7783	-1.73913		1.73913	96.3624	1.78242	64756	218	49.6215	0.0252098	0	0	1.17969	3030254	0.0213698	0.0248947	0.85841	0.989295	0.158591	0	509	539	0	0	0.306496	11.2284
119_41	119_B3_116_L1_KapK-12-1-41	GCA_003171385.1_20110800_E1S	2483	2495	59.6786	28.6946	49.6004	59.6786	-2.24649		2.24649	96.3704	1.77451	46212	825	83.1151	0.0866492	0	0	3.2223	1718527	0.0268905	0.0830013	0.323977	0.872866	0.538444	0	1445	1452	0	0	0.215608	8.91968
119_42	119_B3_116_L1_KapK-12-1-42	GCA_003133305.1_20120500_P28	3883	3896	56.9384	26.302	50.0568	56.9384	-2.30518		2.30518	96.0937	1.65573	52291	926	76.5608	0.147149	0	0	4.24128	1507190	0.0346944	0.136834	0.25355	0.927776	0.409615	0	2576	2585	0	0	0.196917	10.0623
119_42	119_B3_116_L1_KapK-12-1-42	GCA_003133345.1_20120500_P27	1779	4497	37.1852	6.36939	53.719	37.1852	-1.34245		1.34245	96.4447	1.73279	47560	161	43.9151	0.0487976	0	0	3.51417	3425047	0.0138859	0.0476261	0.291562	0.978136	0.226661	0	519	1313	0	0	0.148601	4.71047
119_42	119_B3_116_L1_KapK-12-1-42	GCA_003136455.1_20111000_E2D	3462	3475	58.1715	28.0994	48.4803	58.1715	-2.32748		2.32748	96.1513	1.70913	47969	811	79.2876	0.165236	0	0	4.21414	1223392	0.0392098	0.152306	0.257441	0.893413	0.482108	0	2830	2840	0	0	0.162496	8.89598
119_42	119_B3_116_L1_KapK-12-1-42	GCA_003137055.1_20111000_E3D	2394	2400	56.3908	26.7837	50.1988	56.3908	-2.26292		2.26292	96.1296	1.68785	33257	790	78.2518	0.15592	0	0	4.06835	867761	0.0383251	0.144372	0.26546	0.899076	0.471556	0	2759	2766	0	0	0.164383	7.86812
119_42	119_B3_116_L1_KapK-12-1-42	GCA_003132665.1_20120500_P19	793	805	42.6447	15.3175	61.7466	42.6447	-1.68571		1.68571	96.1474	1.71953	23595	168	47.0958	0.0159679	0	0	1.45493	2149879	0.010975	0.0158411	0.692822	0.967901	0.268521	0	369	374	0	0	0.197886	7.32133
119_42	119_B3_116_L1_KapK-12-1-42	GCA_003135995.1_20100900_E2D	1236	1486	44.0007	14.2841	27.9131	44.0007	-1.65882		1.65882	96.3236	1.8199	50148	189	47.1759	0.0154631	0	0	1.30364	4227801	0.0118615	0.0153442	0.773028	0.991212	0.144324	0	292	351	0	0	0.264421	8.05404
119_42	119_B3_116_L1_KapK-12-1-42	GCA_003132245.1_20120500_P26	1574	1629	41.7409	14.0502	55.4577	41.7409	-1.6593		1.6593	96.0683	1.67887	52859	247	44.2705	0.0169883	0	0	1.28637	4002527	0.0132064	0.0168448	0.784006	0.983033	0.204717	0	393	407	0	0	0.252677	11.3863
119_42	119_B3_116_L1_KapK-12-1-42	GCA_003136095.1_20120700_E3M	6555	7075	48.9966	20.1076	62.5396	48.9966	-1.82346		1.82346	96.3874	1.76505	264782	285	53.5562	0.0575943	0	0	1.30919	6018809	0.0439924	0.0559671	0.786041	0.989366	0.167237	0	1089	1175	0	0	0.312989	25.2511
119_42	119_B3_116_L1_KapK-12-1-42	GCA_003136215.1_20111000_P2D	2587	2671	39.8439	10.7063	55.9437	39.8439	-1.49495		1.49495	96.3256	1.75619	78582	325	42.2939	0.0150018	0	0	1.35414	7093239	0.0110784	0.0148898	0.744029	0.982316	0.20692	0	365	377	0	0	0.229392	13.7598
119_42	119_B3_116_L1_KapK-12-1-42	GCA_003141375.1_20120800_E3S	2264	2350	47.3243	19.0469	53.7928	47.3243	-1.78128		1.78128	96.324	1.76048	91671	210	50.0388	0.0390204	0	0	1.21344	2850739	0.0321569	0.0382689	0.840288	0.985699	0.187539	0	794	824	0	0	0.275554	14.2207
119_42	119_B3_116_L1_KapK-12-1-42	GCA_003142575.1_20120800_E2X	1155	1168	45.5702	16.0262	42.312	45.5702	-1.71661		1.71661	96.3453	1.76161	43033	153	47.4454	0.0162062	0	0	1.23682	3284171	0.0131032	0.0160756	0.815096	0.986191	0.181461	0	352	356	0	0	0.289582	8.35126
119_42	119_B3_116_L1_KapK-12-1-42	GCA_003152775.1_20120700_E3X	1494	1501	47.9214	18.6538	48.094	47.9214	-1.84144		1.84144	96.2794	1.73394	60232	197	50.0266	0.0289189	0	0	1.19418	2487233	0.0242165	0.0285047	0.84956	0.984581	0.190497	0	601	603	0	0	0.316039	12.685
119_42	119_B3_116_L1_KapK-12-1-42	GCA_003141195.1_20120800_E3X	2771	2909	47.473	19.5082	52.8251	47.473	-1.78962		1.78962	96.3164	1.75821	110980	372	50.8616	0.0421851	0	0	1.24466	3274423	0.033893	0.0413077	0.8205	0.986201	0.181823	0	846	888	0	0	0.290724	14.5963
119_42	119_B3_116_L1_KapK-12-1-42	GCA_003141275.1_20120800_E3X	1761	1793	47.531	18.5249	48.2722	47.531	-1.79922		1.79922	96.3308	1.73967	72804	190	50.4532	0.0279354	0	0	1.17057	3050681	0.0238648	0.0275488	0.866274	0.980958	0.196204	0	577	588	0	0	0.286781	12.2838
119_42	119_B3_116_L1_KapK-12-1-42	GCA_003142395.1_20120800_E3S	691	691	56.3473	29.0788	47.7938	56.3473	-1.91172		1.91172	96.7577	1.8597	31527	227	57.954	0.0274723	0	0	1.23513	1417430	0.0222424	0.0270983	0.820802	0.984277	0.191791	0	488	488	0	0	0.314402	7.6733
119_42	119_B3_116_L1_KapK-12-1-42	GCA_003142775.1_20120800_E2D	865	865	55.0671	27.689	47.4755	55.0671	-1.83237		1.83237	96.8142	1.86445	37332	190	57.7002	0.0266953	0	0	1.27596	1784360	0.0209218	0.0263421	0.794233	0.987296	0.175962	0	485	485	0	0	0.326005	9.15541
119_42	119_B3_116_L1_KapK-12-1-42	GCA_003152715.1_20120700_E3X	3045	3814	45.382	17.3887	40.9234	45.382	-1.64997		1.64997	96.4606	1.81036	122237	219	52.3948	0.0540562	0	0	1.41633	3202738	0.0381664	0.0526212	0.725305	0.980598	0.219809	0	951	1191	0	0	0.253096	8.62874
119_42	119_B3_116_L1_KapK-12-1-42	GCA_003142835.1_20120800_E1X	5900	6478	48.9154	20.162	40.0904	48.9154	-1.81476		1.81476	96.4035	1.7702	243839	450	56.7595	0.127169	0	0	1.2996	2491903	0.0978525	0.119415	0.819431	0.988107	0.176844	0	2368	2600	0	0	0.305168	16.3184
119_42	119_B3_116_L1_KapK-12-1-42	GCA_003142875.1_20120800_E1D	865	1499	40.2015	11.6134	43.8435	40.2015	-1.53035		1.53035	96.2516	1.77828	30731	177	45.7307	0.020947	0	0	1.96121	2877268	0.0106806	0.0207291	0.515248	0.978546	0.205025	0	301	521	0	0	0.22217	5.70436
119_42	119_B3_116_L1_KapK-12-1-42	GCA_003154705.1_20120700_E2D	836	837	55.6225	27.489	47.3387	55.6225	-1.87933		1.87933	96.768	1.81961	37327	190	56.728	0.0309202	0	0	1.2473	1505747	0.0247897	0.0304471	0.81419	0.993278	0.122059	0	555	556	0	0	0.319083	9.10185
119_42	119_B3_116_L1_KapK-12-1-42	GCA_003152285.1_20120700_P3D	1482	1593	41.6761	13.742	55.3969	41.6761	-1.62712		1.62712	96.1656	1.77536	49867	374	44.9252	0.0200237	0	0	1.3314	3315720	0.0150396	0.0198246	0.758633	0.983523	0.191914	0	447	480	0	0	0.235922	9.7967
119_42	119_B3_116_L1_KapK-12-1-42	GCA_003141615.1_20120800_E2X	891	2088	40.2543	11.569	45.6651	40.2543	-1.55029		1.55029	96.2245	1.74725	39145	181	47.2766	0.0237533	0	0	2.14651	3537398	0.011066	0.0234734	0.471428	0.968595	0.262192	0	252	590	0	0	0.227356	4.21212
119_42	119_B3_116_L1_KapK-12-1-42	GCA_003141635.1_20120800_E2X	859	867	55.1603	28.3368	47.518	55.1603	-1.88812		1.88812	96.7239	1.82913	37691	227	57.1076	0.0237395	0	0	1.26895	2014699	0.018708	0.02346	0.797444	0.984443	0.192108	0	426	430	0	0	0.306401	8.46104
119_42	119_B3_116_L1_KapK-12-1-42	GCA_003154475.1_20120700_E2X	576	581	48.1377	20.0717	35.1437	48.1377	-1.73666		1.73666	96.4747	1.83385	23772	173	49.1157	0.0150697	0	0	1.17689	1856509	0.0128047	0.0149567	0.856116	0.984594	0.19009	0	310	313	0	0	0.289415	6.58406
119_42	119_B3_116_L1_KapK-12-1-42	GCA_003155835.1_20120700_E1X	864	866	54.3048	27.8954	47.5568	54.3048	-1.84988		1.84988	96.7791	1.81357	35258	224	56.5939	0.0188921	0	0	1.33382	2489300	0.0141638	0.0187147	0.756828	0.983796	0.192973	0	347	348	0	0	0.286015	8.44137
119_42	119_B3_116_L1_KapK-12-1-42	GCA_003155275.1_20120700_E3M	721	723	49.5505	22.1429	33.9009	49.5505	-1.80775		1.80775	96.4458	1.81493	31023	247	50.5261	0.0164859	0	0	1.15508	2173617	0.0142725	0.0163507	0.872898	0.980653	0.192722	0	332	333	0	0	0.303734	7.06025
119_42	119_B3_116_L1_KapK-12-1-42	GCA_003141655.1_20120800_E2X	2843	3019	47.0974	18.8003	52.6433	47.0974	-1.77012		1.77012	96.3218	1.7669	112972	314	50.7739	0.0425473	0	0	1.2589	3342653	0.0337971	0.0416549	0.81136	0.988711	0.165994	0	851	903	0	0	0.285085	14.8656
119_42	119_B3_116_L1_KapK-12-1-42	GCA_003141775.1_20120800_E2D	56066	56156	65.4457	32.4833	46.3476	65.4457	-2.25796		2.25796	96.6719	1.82478	758574	4657	197.545	3.09818	2.0026	1081908	4.84541	1186374	0.639405	0.954869	0.669626	0.991388	0.152397	0.510289	47258	47334	33554	36302	0.23886	20.8003
119_42	119_B3_116_L1_KapK-12-1-42	GCA_003155595.1_20120700_E2X	6868	7386	48.778	19.889	62.6032	48.778	-1.81993		1.81993	96.3753	1.78	274118	244	53.5491	0.0604359	0	0	1.31433	5961395	0.0459822	0.0586458	0.784066	0.993026	0.13705	0	1152	1239	0	0	0.309946	25.8688
119_42	119_B3_116_L1_KapK-12-1-42	GCA_003158275.1_20120600_E3D	2707	2790	54.9405	26.2017	50.702	54.9405	-2.17778		2.17778	96.1895	1.7777	42337	825	69.9785	0.0731819	0	0	3.62066	2094615	0.0202123	0.0705683	0.286422	0.966618	0.268941	0	1292	1332	0	0	0.163493	7.17028
119_42	119_B3_116_L1_KapK-12-1-42	GCA_003152095.1_20120700_P3D	1202	1231	41.4541	13.5319	62.7533	41.4541	-1.63607		1.63607	96.1192	1.67771	41201	159	43.3239	0.0140388	0	0	1.23861	3635059	0.0113343	0.0139408	0.813037	0.985826	0.183892	0	331	339	0	0	0.210482	9.21352
119_42	119_B3_116_L1_KapK-12-1-42	GCA_003152145.1_20120700_P3D	1268	1313	41.7654	14.1256	55.0494	41.7654	-1.65042		1.65042	96.1371	1.64836	47858	138	43.1542	0.0142094	0	0	1.1456	3858435	0.0124035	0.0141089	0.879123	0.991206	0.146579	0	329	340	0	0	0.234151	9.83313
119_42	119_B3_116_L1_KapK-12-1-42	GCA_003153715.1_20120700_E3X	1065	1118	53.3873	25.9681	48.2266	53.3873	-1.86941		1.86941	96.5833	1.78506	43147	197	56.2542	0.0242519	0	0	1.38362	2461618	0.0175279	0.0239602	0.731542	0.987372	0.174128	0	433	454	0	0	0.273624	9.15254
119_42	119_B3_116_L1_KapK-12-1-42	GCA_003161635.1_20110600_P1D	2090	2175	41.9738	14.2105	55.7951	41.9738	-1.67632		1.67632	96.0577	1.70133	70291	374	44.8857	0.0211996	0	0	1.29877	4306311	0.0163228	0.0209765	0.778148	0.981663	0.215361	0	485	505	0	0	0.243558	11.1714
119_42	119_B3_116_L1_KapK-12-1-42	GCA_003161815.1_20100900_E3D	487	490	49.1367	20.6045	35.1373	49.1367	-1.94286		1.94286	96.1324	1.60755	19789	219	51.6684	0.0127616	0	0	1.21653	1886440	0.0104901	0.0126805	0.827263	0.947584	0.338298	0	258	260	0	0	0.322591	6.55349
119_42	119_B3_116_L1_KapK-12-1-42	GCA_003161855.1_20100900_E3D	966	967	53.8046	27.7485	48.5133	53.8046	-1.77353		1.77353	96.832	1.82962	38771	228	57.2688	0.0288864	0	0	1.34193	1801126	0.021526	0.0284732	0.75601	0.986473	0.180335	0	536	537	0	0	0.279159	8.66155
119_42	119_B3_116_L1_KapK-12-1-42	GCA_003162035.1_20100900_E2D	954	954	55.0933	27.463	48.2201	55.0933	-1.84801		1.84801	96.7311	1.82291	41366	182	57.2936	0.0251401	0	0	1.27066	2090765	0.0197851	0.0248267	0.796928	0.982181	0.201298	0	456	456	0	0	0.328969	9.21068
119_42	119_B3_116_L1_KapK-12-1-42	GCA_003159015.1_20120600_E1D	5771	6031	49.5077	20.5652	62.7873	49.5077	-1.83618		1.83618	96.4052	1.7778	232530	244	53.7517	0.053626	0	0	1.28409	5567989	0.0417619	0.0522135	0.79983	0.991485	0.152711	0	1036	1083	0	0	0.310282	23.66
119_42	119_B3_116_L1_KapK-12-1-42	GCA_003158505.1_20120600_E2D	1705	1765	41.1184	11.5303	60.614	41.1184	-1.54051		1.54051	96.3484	1.76083	60403	155	43.0835	0.0221102	0	0	1.20165	3282779	0.0184	0.0218676	0.841426	0.98883	0.167843	0	519	538	0	0	0.242151	11.646
119_42	119_B3_116_L1_KapK-12-1-42	GCA_003160655.1_20120600_E3D	1565	1648	41.2706	11.699	60.7125	41.2706	-1.55583		1.55583	96.3244	1.78452	55095	155	43.043	0.0212339	0	0	1.2347	3203656	0.0171975	0.02101	0.81854	0.987763	0.163181	0	489	514	0	0	0.232509	8.36445
119_42	119_B3_116_L1_KapK-12-1-42	GCA_003167355.1_20110700_P2D	1167	1213	41.681	13.5028	56.7654	41.681	-1.56636		1.56636	96.3009	1.78779	36730	172	45.97	0.0173114	0	0	1.37659	2920729	0.0125756	0.0171624	0.732741	0.9716	0.257389	0	400	415	0	0	0.208171	8.50813
119_42	119_B3_116_L1_KapK-12-1-42	GCA_003167375.1_20110700_P2D	2369	2524	39.6094	10.0842	56.1366	39.6094	-1.50555		1.50555	96.2752	1.7169	76541	156	41.6436	0.014033	0	0	1.30612	7124045	0.010744	0.013935	0.771009	0.983368	0.203295	0	333	354	0	0	0.23398	12.0495
119_42	119_B3_116_L1_KapK-12-1-42	GCA_003170235.1_20110800_P1M	1664	4955	36.8339	5.73349	52.922	36.8339	-1.3558		1.3558	96.3727	1.72009	47961	126	43.0143	0.0439951	0	0	3.80332	4146165	0.0115676	0.0430414	0.268754	0.985407	0.188865	0	401	1195	0	0	0.147409	4.52653
119_42	119_B3_116_L1_KapK-12-1-42	GCA_003166505.1_20110700_S2D	957	1725	40.1304	11.3596	44.6067	40.1304	-1.50899		1.50899	96.2993	1.78276	32143	192	46.5166	0.0221148	0	0	2.15412	3130939	0.0102662	0.021872	0.469378	0.975739	0.238913	0	306	551	0	0	0.216797	5.51605
119_42	119_B3_116_L1_KapK-12-1-42	GCA_003171365.1_20110800_E2D	2354	2449	47.2964	19.2327	54.4259	47.2964	-1.77869		1.77869	96.3263	1.76888	94569	397	50.4907	0.0382305	0	0	1.22501	3030254	0.0312083	0.0375089	0.832023	0.989907	0.15966	0	777	808	0	0	0.281145	13.286
119_42	119_B3_116_L1_KapK-12-1-42	GCA_003170515.1_20110800_E3D	842	845	54.9385	27.5599	47.6143	54.9385	-1.89586		1.89586	96.6736	1.76311	35090	190	57.9043	0.0266076	0	0	1.32325	1745104	0.0201077	0.0262567	0.765811	0.989805	0.152802	0	482	484	0	0	0.319675	9.19987
119_42	119_B3_116_L1_KapK-12-1-42	GCA_003171115.1_20110800_E3D	868	873	45.8087	16.3462	41.7844	45.8087	-1.69301		1.69301	96.4235	1.81881	34341	149	46.7224	0.0146233	0	0	1.16447	2734617	0.0125579	0.0145169	0.865055	0.985578	0.180396	0	317	319	0	0	0.306391	8.42856
119_42	119_B3_116_L1_KapK-12-1-42	GCA_003170355.1_20110800_P1D	1496	2000	39.002	9.15221	56.6907	39.002	-1.527		1.527	96.1192	1.68367	35562	283	44.0124	0.0282007	0	0	2.19417	2766922	0.0128525	0.0278067	0.46221	0.983325	0.193281	0	541	723	0	0	0.119984	6.43444
119_42	119_B3_116_L1_KapK-12-1-42	GCA_003170415.1_20110800_E3D	1879	1898	47.7034	18.4758	48.6465	47.7034	-1.8667		1.8667	96.1989	1.70017	70333	573	51.1141	0.0339726	0	0	1.28736	2665206	0.0263893	0.033402	0.790052	0.976534	0.225445	0	705	712	0	0	0.306454	12.9824
119_42	119_B3_116_L1_KapK-12-1-42	GCA_003170455.1_20110800_E3D	2703	2821	47.2584	19.1166	53.6477	47.2584	-1.74477		1.74477	96.3885	1.77761	106280	309	50.4893	0.0386017	0	0	1.25457	3454148	0.0307688	0.0378662	0.812567	0.988236	0.168557	0	783	817	0	0	0.278535	14.0029
119_42	119_B3_116_L1_KapK-12-1-42	GCA_003170935.1_20110800_E2D	73478	73867	66.091	32.9241	46.9069	66.091	-2.28985		2.28985	96.6572	1.81659	1027880	5642	206.236	2.72322	1.77893	1651433	4.74996	1792872	0.573315	0.934337	0.613606	0.982792	0.211239	0.458394	40983	41200	29221	48257	0.239402	20.6139
119_42	119_B3_116_L1_KapK-12-1-42	GCA_003170665.1_20110800_E2M	934	939	53.9595	27.1465	47.5764	53.9595	-1.82854		1.82854	96.7127	1.83033	40028	178	55.9832	0.0235063	0	0	1.26591	2155679	0.0185686	0.0232322	0.799264	0.984471	0.189764	0	433	436	0	0	0.323609	8.36076
119_42	119_B3_116_L1_KapK-12-1-42	GCA_003170815.1_20110800_E2D	1204	1225	41.7241	13.597	62.7856	41.7241	-1.65796		1.65796	96.0904	1.65619	41556	159	44.0679	0.0133454	0	0	1.23015	3830542	0.0108486	0.0132567	0.818347	0.983459	0.197013	0	314	320	0	0	0.205048	9.27375
119_43	119_B3_116_L1_KapK-12-1-43	GCA_003139105.1_20110800_S1M	925	1191	43.9278	15.1062	41.1694	43.9278	-1.68262		1.68262	96.2381	1.76592	37296	212	46.1584	0.0154862	0	0	1.40313	3379199	0.0110369	0.0153669	0.718227	0.981582	0.199119	0	274	352	0	0	0.264386	5.1745
119_43	119_B3_116_L1_KapK-12-1-43	GCA_003138675.1_20110800_S2M	825	986	44.6491	16.331	39.7465	44.6491	-1.72515		1.72515	96.1911	1.7246	34400	193	45.8667	0.0135616	0	0	1.28012	3247108	0.010594	0.0134701	0.786488	0.980569	0.203078	0	254	304	0	0	0.298312	7.01719
119_43	119_B3_116_L1_KapK-12-1-43	GCA_003139235.1_20110800_S1D	1382	1382	62.3575	30.9593	51.4899	62.3575	-2.40014		2.40014	96.3621	1.75217	28212	1515	85.2326	0.0634097	0	0	3.0565	1359887	0.0207458	0.0614411	0.337654	0.868043	0.541715	0	1016	1016	0	0	0.261701	8.16431
119_43	119_B3_116_L1_KapK-12-1-43	GCA_003139775.1_20110800_S3D	1114	1409	43.785	15.2861	42.0874	43.785	-1.6274		1.6274	96.3491	1.79939	40152	193	47.1268	0.018068	0	0	1.53681	3415201	0.0117568	0.0179058	0.656595	0.974082	0.240371	0	326	413	0	0	0.261139	5.32772
119_43	119_B3_116_L1_KapK-12-1-43	GCA_003132625.1_20120500_P19	1398	1432	60.4106	29.0752	50.9433	60.4106	-2.19623		2.19623	96.5086	1.81173	28332	1457	86.908	0.061441	0	0	3.05453	1408522	0.0201147	0.0595916	0.337543	0.892191	0.478996	0	993	1017	0	0	0.267482	8.74109
119_43	119_B3_116_L1_KapK-12-1-43	GCA_003141195.1_20120800_E3X	925	1021	46.8413	17.9907	53.1751	46.8413	-1.77963		1.77963	96.2636	1.74626	40453	160	48.1583	0.0146038	0	0	1.18209	3274423	0.0123542	0.0144977	0.852153	0.983758	0.195224	0	282	312	0	0	0.347515	9.31895
119_43	119_B3_116_L1_KapK-12-1-43	GCA_003140615.1_20120800_S1D	807	1007	44.2721	16.3809	39.8659	44.2721	-1.70606		1.70606	96.2125	1.75786	33743	193	46.2867	0.0140293	0	0	1.32161	3178706	0.0106153	0.0139313	0.761974	0.98667	0.172702	0	254	317	0	0	0.243735	4.85938
119_43	119_B3_116_L1_KapK-12-1-43	GCA_003137055.1_20111000_E3D	756	760	59.2592	26.9694	51.2023	59.2592	-2.34079		2.34079	96.2394	1.80808	17448	459	80.0367	0.0518968	0	0	2.58104	867761	0.0201069	0.0505731	0.397581	0.857369	0.526648	0	871	876	0	0	0.249303	8.09101
119_43	119_B3_116_L1_KapK-12-1-43	GCA_003139855.1_20110800_S2M	1646	1655	61.7927	30.5452	50.7906	61.7927	-2.35589		2.35589	96.3733	1.74237	34270	1515	81.2085	0.049726	0	0	2.98579	2057737	0.0166542	0.0485099	0.343316	0.902049	0.465431	0	800	804	0	0	0.251541	8.05436
119_43	119_B3_116_L1_KapK-12-1-43	GCA_003139895.1_20110800_S2D	1623	1630	61.3	30.1693	50.573	61.3	-2.33436		2.33436	96.3809	1.74099	33915	1515	79.6127	0.0503109	0	0	2.94766	1987044	0.0170681	0.0490663	0.347857	0.886428	0.505052	0	817	820	0	0	0.251154	8.16095
119_43	119_B3_116_L1_KapK-12-1-43	GCA_003133305.1_20120500_P28	1103	1106	58.5642	27.5995	50.8121	58.5642	-2.35714		2.35714	96.1637	1.71409	27140	451	74.3562	0.042982	0	0	2.38696	1507190	0.018007	0.0420713	0.428012	0.91208	0.443174	0	732	734	0	0	0.248769	9.44805
119_43	119_B3_116_L1_KapK-12-1-43	GCA_003141375.1_20120800_E3S	729	798	47.3459	18.7296	54.256	47.3459	-1.7782		1.7782	96.3267	1.79877	32301	160	48.5	0.0132517	0	0	1.16953	2850739	0.0113307	0.0131642	0.860722	0.986781	0.170457	0	256	280	0	0	0.34853	9.254
119_43	119_B3_116_L1_KapK-12-1-43	GCA_003141615.1_20120800_E2X	974	1284	44.1215	16.0934	41.0383	44.1215	-1.69315		1.69315	96.1951	1.74164	46300	176	46.5327	0.0160143	0	0	1.22352	3537398	0.0130887	0.0158868	0.823875	0.988519	0.16458	0	275	363	0	0	0.257639	6.9036
119_43	119_B3_116_L1_KapK-12-1-43	GCA_003141655.1_20120800_E2X	923	1047	46.0955	17.6482	53.2054	46.0955	-1.74403		1.74403	96.2793	1.77548	40200	160	47.9142	0.0144355	0	0	1.20032	3342653	0.0120264	0.0143318	0.839136	0.98745	0.16336	0	276	313	0	0	0.347321	9.17382
119_43	119_B3_116_L1_KapK-12-1-43	GCA_003141775.1_20120800_E2D	6233	6249	60.1063	28.3204	47.905	60.1063	-2.21011		2.21011	96.511	1.85919	165670	922	80.7359	0.316629	0.0715765	1112725	2.26741	1186374	0.139644	0.271399	0.514533	0.979263	0.234141	0	5254	5267	1270	1413	0.24067	17.292
119_43	119_B3_116_L1_KapK-12-1-43	GCA_003142045.1_20120800_E1D	1296	1306	60.0398	29.0337	50.4209	60.0398	-2.34763		2.34763	96.2295	1.7159	30594	647	77.8473	0.0461957	0	0	2.56351	1697734	0.0180205	0.0451449	0.39917	0.903357	0.465566	0	763	769	0	0	0.273469	9.17109
119_43	119_B3_116_L1_KapK-12-1-43	GCA_003138595.1_20110800_S3D	1174	1174	61.5588	30.281	51.0184	61.5588	-2.32368		2.32368	96.4144	1.76505	23151	1515	82.0957	0.0505411	0	0	3.12371	1430854	0.0161798	0.0492852	0.32829	0.870969	0.510006	0	820	820	0	0	0.249504	6.94067
119_43	119_B3_116_L1_KapK-12-1-43	GCA_003138835.1_20110800_S2D	888	1172	43.9471	15.6746	40.4691	43.9471	-1.69198		1.69198	96.2167	1.74082	38037	193	46.2737	0.0150947	0	0	1.35452	3413242	0.011144	0.0149814	0.743853	0.985775	0.171314	0	260	343	0	0	0.251752	4.97486
119_43	119_B3_116_L1_KapK-12-1-43	GCA_003141075.1_20120800_S1D	1631	1636	62.1015	30.7297	50.7815	62.1015	-2.38447		2.38447	96.359	1.7483	34173	1515	83.5526	0.0529812	0	0	2.97466	1918661	0.0178109	0.0516022	0.345157	0.896492	0.485231	0	850	853	0	0	0.24704	7.98234
119_43	119_B3_116_L1_KapK-12-1-43	GCA_003138315.1_20110800_S3M	832	1112	43.8939	15.8651	39.9672	43.8939	-1.68975		1.68975	96.2091	1.75215	36120	193	45.9542	0.0150082	0	0	1.35177	3253285	0.0111026	0.0148962	0.745335	0.989078	0.159366	0	256	342	0	0	0.246191	4.46144
119_43	119_B3_116_L1_KapK-12-1-43	GCA_003142835.1_20120800_E1X	1056	1200	47.185	18.7425	40.4242	47.185	-1.7925		1.7925	96.301	1.72072	49265	176	49.5624	0.0227236	0	0	1.1494	2491903	0.01977	0.0224674	0.879945	0.984441	0.194575	0	424	482	0	0	0.276595	7.527
119_43	119_B3_116_L1_KapK-12-1-43	GCA_003142875.1_20120800_E1D	830	1074	44.2961	16.1121	40.5347	44.2961	-1.69274		1.69274	96.257	1.7474	35282	193	46.3627	0.0165396	0	0	1.34882	2877268	0.0122623	0.0164036	0.747538	0.985726	0.171606	0	288	373	0	0	0.245355	4.98734
119_43	119_B3_116_L1_KapK-12-1-43	GCA_003155855.1_20120700_E1S	1671	1672	62.9839	30.1355	49.8552	62.9839	-2.38577		2.38577	96.3575	1.74459	37814	790	87.3303	0.0645869	0	0	2.78513	1630625	0.0231899	0.0625453	0.370769	0.898165	0.484394	0	1025	1025	0	0	0.257052	10.4644
119_43	119_B3_116_L1_KapK-12-1-43	GCA_003155875.1_20120700_E1M	2179	2182	63.3634	31.0185	50.2998	63.3634	-2.33639		2.33639	96.4451	1.73417	45373	1542	90.9279	0.0783186	0	0	3.04802	1765839	0.0256949	0.0753302	0.341097	0.886527	0.509237	0	1234	1236	0	0	0.264906	10.7297
119_43	119_B3_116_L1_KapK-12-1-43	GCA_003136455.1_20111000_E2D	1064	1067	57.8163	26.7108	48.948	57.8163	-2.23899		2.23899	96.3026	1.79574	25111	434	74.5134	0.050436	0	0	2.45721	1223392	0.0205257	0.0491852	0.417315	0.861868	0.535904	0	870	872	0	0	0.224375	8.41263
119_43	119_B3_116_L1_KapK-12-1-43	GCA_003154705.1_20120700_E2D	320	320	57.1125	29.6005	47.1547	57.1125	-1.9375		1.9375	96.7553	1.78298	16195	184	57.2261	0.0121382	0	0	1.12856	1505747	0.0107555	0.0120648	0.891475	0.978826	0.211524	0	213	213	0	0	0.315349	6.02308
119_43	119_B3_116_L1_KapK-12-1-43	GCA_003142655.1_20120800_E2S	1798	1802	61.7425	29.3666	49.6441	61.7425	-2.30744		2.30744	96.3873	1.74778	40481	790	87.2435	0.0687706	0	0	2.74887	1618089	0.0250178	0.0664592	0.376438	0.922836	0.414428	0	1111	1114	0	0	0.26748	10.6012
119_43	119_B3_116_L1_KapK-12-1-43	GCA_003156955.1_20120600_E3M	1447	1451	59.3205	27.7761	50.4473	59.3205	-2.23501		2.23501	96.3782	1.75369	32038	932	79.6965	0.0607602	0	0	2.687	1416816	0.0226127	0.0589511	0.383584	0.87105	0.533278	0	1021	1024	0	0	0.253852	9.64542
119_43	119_B3_116_L1_KapK-12-1-43	GCA_003154225.1_20120700_E3M	2004	2012	62.2147	29.9365	49.8602	62.2147	-2.35288		2.35288	96.365	1.70457	44495	790	88.4592	0.0692755	0	0	2.81371	1807220	0.0246207	0.0669304	0.367855	0.847739	0.57996	0	1109	1113	0	0	0.261014	10.8883
119_43	119_B3_116_L1_KapK-12-1-43	GCA_003155595.1_20120700_E2X	1562	1822	44.2047	15.7272	62.8053	44.2047	-1.69155		1.69155	96.25	1.75448	62588	187	46.5685	0.0135111	0	0	1.28691	5961395	0.0104989	0.0134202	0.782318	0.990754	0.14564	0	262	306	0	0	0.297995	11.4231
119_43	119_B3_116_L1_KapK-12-1-43	GCA_003155735.1_20120700_E2X	2305	2323	63.167	30.8331	50.2627	63.167	-2.33965		2.33965	96.4297	1.73397	47660	1542	92.3643	0.0803532	0	0	3.07963	1826623	0.0260919	0.0772096	0.337935	0.865827	0.55768	0	1262	1272	0	0	0.26494	11.1108
119_43	119_B3_116_L1_KapK-12-1-43	GCA_003155755.1_20120700_E2D	1701	1710	61.4544	29.1305	50.679	61.4544	-2.3386		2.3386	96.3471	1.73104	38503	647	85.5622	0.0675658	0	0	2.72976	1555581	0.0247515	0.0653337	0.378848	0.876205	0.532261	0	1093	1099	0	0	0.26104	10.2397
119_43	119_B3_116_L1_KapK-12-1-43	GCA_003159865.1_20120700_S3D	736	853	44.9086	16.7589	39.8308	44.9086	-1.73623		1.73623	96.211	1.75411	29938	193	46.1294	0.0144896	0	0	1.28001	2644727	0.0113199	0.0143851	0.786916	0.978949	0.224363	0	278	323	0	0	0.257267	5.6609
119_43	119_B3_116_L1_KapK-12-1-43	GCA_003158935.1_20120600_E1D	2197	2216	62.8344	30.6822	50.3077	62.8344	-2.3222		2.3222	96.4222	1.74444	45143	1542	91.198	0.0785466	0	0	3.08533	1773228	0.0254581	0.075541	0.33701	0.861217	0.558788	0	1239	1250	0	0	0.265826	11.5691
119_43	119_B3_116_L1_KapK-12-1-43	GCA_003156255.1_20120600_S2D	1586	1590	62.2176	31.0799	50.0162	62.2176	-2.37484		2.37484	96.3706	1.71909	32276	1515	84.2715	0.0607887	0	0	3.06677	1628312	0.0198218	0.058978	0.336087	0.855849	0.562422	0	974	976	0	0	0.243803	7.55044
119_43	119_B3_116_L1_KapK-12-1-43	GCA_003159405.1_20120700_S3X	1404	1423	61.3324	30.8221	50.5477	61.3324	-2.39564		2.39564	96.2676	1.70167	29727	1515	79.6971	0.050687	0	0	2.93773	1722928	0.0172538	0.0494238	0.349098	0.894851	0.483103	0	815	826	0	0	0.258776	8.2821
119_43	119_B3_116_L1_KapK-12-1-43	GCA_003157355.1_20120600_E3D	1695	1716	62.2407	30.0415	50.2074	62.2407	-2.3514		2.3514	96.3495	1.72282	37163	790	89.7657	0.0652283	0	0	2.87453	1637725	0.0226918	0.0631464	0.359353	0.877127	0.523917	0	1035	1048	0	0	0.257359	10.0265
119_43	119_B3_116_L1_KapK-12-1-43	GCA_003157805.1_20120600_E2D	1480	1496	60.4505	28.6071	51.0881	60.4505	-2.3242		2.3242	96.267	1.74208	33083	647	81.0858	0.0577429	0	0	2.73376	1566270	0.0211222	0.0561074	0.376459	0.910987	0.446697	0	945	955	0	0	0.264359	9.88748
119_43	119_B3_116_L1_KapK-12-1-43	GCA_003161665.1_20110600_E3M	1400	1423	60.7526	28.8034	50.7189	60.7526	-2.32467		2.32467	96.2836	1.71309	31081	647	82.0079	0.0526782	0	0	2.78205	1641458	0.018935	0.0513147	0.368997	0.905048	0.455586	0	853	867	0	0	0.260544	9.36316
119_43	119_B3_116_L1_KapK-12-1-43	GCA_003161735.1_20110600_E3D	1444	1451	60.694	28.8198	50.1947	60.694	-2.26809		2.26809	96.3632	1.75402	31784	758	83.2042	0.0614104	0	0	2.77136	1434366	0.0221589	0.0595628	0.372026	0.891298	0.50913	0	1007	1012	0	0	0.251243	8.67656
119_43	119_B3_116_L1_KapK-12-1-43	GCA_003161795.1_20110600_E1D	1285	1286	60.2737	27.4768	50.3561	60.2737	-2.24961		2.24961	96.4009	1.79314	26927	677	84.1469	0.0610527	0	0	2.87919	1269854	0.0212048	0.0592263	0.35803	0.915696	0.435175	0	1012	1013	0	0	0.262087	9.47241
119_43	119_B3_116_L1_KapK-12-1-43	GCA_003162175.1_20100900_E2D	2310	2333	63.1916	31.0375	50.2917	63.1916	-2.32662		2.32662	96.4528	1.74523	47402	1542	93.311	0.0811291	0	0	3.1109	1817633	0.026079	0.0779254	0.334666	0.865809	0.544007	0	1271	1284	0	0	0.268657	11.5219
119_43	119_B3_116_L1_KapK-12-1-43	GCA_003162195.1_20100900_E1S	1812	1833	61.2411	29.3252	49.3386	61.2411	-2.33279		2.33279	96.3419	1.76258	40017	790	85.8734	0.0653114	0	0	2.80576	1719118	0.0232776	0.0632243	0.368175	0.874904	0.525349	0	1054	1066	0	0	0.274544	12.0457
119_43	119_B3_116_L1_KapK-12-1-43	GCA_003162075.1_20100900_E3D	1491	1497	62.9025	31.2807	51.3184	62.9025	-2.26787		2.26787	96.517	1.79605	28621	1542	91.734	0.0802912	0	0	3.29136	1173255	0.0243945	0.0771524	0.316186	0.874378	0.520053	0	1271	1276	0	0	0.273953	8.84859
119_43	119_B3_116_L1_KapK-12-1-43	GCA_003160575.1_20120700_S1X	1014	1017	59.9636	28.958	50.091	59.9636	-2.43854		2.43854	96.1717	1.67561	23584	624	79.6757	0.0465797	0	0	2.58671	1309690	0.0180073	0.0455115	0.395665	0.864337	0.540752	0	774	777	0	0	0.245186	6.63849
119_43	119_B3_116_L1_KapK-12-1-43	GCA_003163455.1_20120800_S1X	1395	1405	59.6477	28.4729	50.1056	59.6477	-2.36157		2.36157	96.2404	1.70332	31878	955	77.7512	0.0412846	0	0	2.62984	2030637	0.0156985	0.040444	0.388155	0.883352	0.499741	0	687	692	0	0	0.253943	8.24395
119_43	119_B3_116_L1_KapK-12-1-43	GCA_003162535.1_20110600_E2D	2325	2349	63.0387	30.7941	50.285	63.0387	-2.32014		2.32014	96.4454	1.74242	48171	1542	91.7543	0.0815516	0	0	3.07505	1816371	0.0265205	0.0783149	0.338639	0.871219	0.522324	0	1280	1293	0	0	0.258112	11.8511
119_43	119_B3_116_L1_KapK-12-1-43	GCA_003163595.1_20120800_S2X	1499	1502	62.6505	30.8431	51.1249	62.6505	-2.3968		2.3968	96.3586	1.75597	30459	1515	86.0424	0.0650827	0	0	3.09111	1446652	0.0210548	0.06301	0.33415	0.861022	0.557946	0	1036	1038	0	0	0.257855	7.75042
119_43	119_B3_116_L1_KapK-12-1-43	GCA_003162745.1_20100900_E1D	1530	1538	61.6951	29.6546	49.8572	61.6951	-2.23862		2.23862	96.4752	1.76755	32738	758	84.5943	0.0640237	0	0	2.89899	1482372	0.0220849	0.0620173	0.356108	0.907509	0.453711	0	1032	1038	0	0	0.26316	8.35032
119_43	119_B3_116_L1_KapK-12-1-43	GCA_003167795.1_20110700_S2D	812	812	59.1995	28.1583	50.7905	59.1995	-2.35468		2.35468	96.2659	1.75875	17614	647	80.4292	0.0464328	0	0	2.73021	1035691	0.017007	0.0453713	0.374841	0.876992	0.517515	0	784	784	0	0	0.23599	6.10862
119_43	119_B3_116_L1_KapK-12-1-43	GCA_003165815.1_20110700_S3M	678	798	44.7707	17.1174	39.1385	44.7707	-1.70426		1.70426	96.2617	1.72354	27677	193	46.2053	0.0129767	0	0	1.29165	2754866	0.0100466	0.0128928	0.779238	0.984925	0.187293	0	246	290	0	0	0.265886	5.71635
119_43	119_B3_116_L1_KapK-12-1-43	GCA_003159635.1_20120700_S3D	1276	1281	60.2326	28.9543	50.2333	60.2326	-2.46995		2.46995	96.0992	1.64564	30487	955	77.9719	0.0431299	0	0	2.53187	1789685	0.0170348	0.0422131	0.403544	0.923269	0.411219	0	713	716	0	0	0.239725	7.30005
119_43	119_B3_116_L1_KapK-12-1-43	GCA_003159695.1_20120700_S2X	1213	1217	61.5785	29.5424	49.8005	61.5785	-2.51109		2.51109	96.1352	1.65066	27874	955	83.4551	0.0521318	0	0	2.68953	1438048	0.0193832	0.0507962	0.381588	0.898904	0.478196	0	844	846	0	0	0.245016	7.1336
119_43	119_B3_116_L1_KapK-12-1-43	GCA_003165375.1_20120700_S1D	1461	1469	61.9476	30.801	50.3983	61.9476	-2.3921		2.3921	96.316	1.72015	30443	1515	82.5014	0.0495235	0	0	2.99084	1838520	0.0165584	0.0483172	0.342702	0.919587	0.426074	0	795	799	0	0	0.251222	7.6071
119_43	119_B3_116_L1_KapK-12-1-43	GCA_003163755.1_20120800_S1X	903	1099	44.2812	15.9823	41.0418	44.2812	-1.65969		1.65969	96.322	1.76483	35047	193	46.2972	0.014829	0	0	1.38882	3282355	0.0106774	0.0147196	0.725387	0.982294	0.192661	0	275	335	0	0	0.27308	6.31367
119_43	119_B3_116_L1_KapK-12-1-43	GCA_003171015.1_20110800_E1M	2318	2346	63.1552	30.9876	50.2275	63.1552	-2.32396		2.32396	96.443	1.73663	48202	1542	91.8133	0.0801257	0	0	3.07462	1849632	0.0260603	0.0769997	0.338447	0.87177	0.541973	0	1253	1268	0	0	0.265821	11.6599
119_43	119_B3_116_L1_KapK-12-1-43	GCA_003170615.1_20110800_E2S	1472	1474	62.0285	29.9504	51.0795	62.0285	-2.25848		2.25848	96.4959	1.75942	27594	1542	88.7267	0.0772742	0	0	3.31445	1183565	0.0233143	0.074364	0.313516	0.883112	0.491202	0	1244	1245	0	0	0.262232	8.70437
119_43	119_B3_116_L1_KapK-12-1-43	GCA_003165055.1_20120700_S1D	919	1236	43.7929	15.6629	40.9381	43.7929	-1.66909		1.66909	96.248	1.7541	38073	193	46.4872	0.0158528	0	0	1.42203	3415240	0.011148	0.0157278	0.708808	0.983009	0.195824	0	269	362	0	0	0.233517	4.31522
119_43	119_B3_116_L1_KapK-12-1-43	GCA_003170775.1_20110800_E2M	1582	1605	61.567	29.1999	50.3668	61.567	-2.31402		2.31402	96.3591	1.72131	34361	720	85.4751	0.0607301	0	0	2.87658	1627562	0.0211119	0.0589228	0.358298	0.900186	0.466183	0	972	986	0	0	0.260121	9.8566
119_43	119_B3_116_L1_KapK-12-1-43	GCA_003168735.1_20110600_S3M	805	1041	43.9904	15.7978	40.1079	43.9904	-1.68204		1.68204	96.2445	1.74964	34254	193	46.1644	0.0144968	0	0	1.33727	3159800	0.0108406	0.0143922	0.753223	0.986977	0.176559	0	255	329	0	0	0.239298	4.63916
119_43	119_B3_116_L1_KapK-12-1-43	GCA_003168795.1_20110600_S3M	1181	1183	61.5537	31.0009	51.1027	61.5537	-2.36348		2.36348	96.3573	1.76602	23347	1515	84.8982	0.059566	0	0	3.12083	1223215	0.0190866	0.0578266	0.330066	0.899166	0.454296	0	965	967	0	0	0.234119	6.75541
119_43	119_B3_116_L1_KapK-12-1-43	GCA_003170935.1_20110800_E2D	9669	9744	62.8645	30.5724	48.6133	62.8645	-2.32358		2.32358	96.4783	1.82327	259684	1625	88.3279	0.341705	0.071411	1662768	2.35915	1792872	0.144842	0.289442	0.50042	0.968007	0.278043	0	5393	5435	1225	2037	0.253222	21.1346
119_43	119_B3_116_L1_KapK-12-1-43	GCA_003168395.1_20110700_E3M	1840	1854	62.1694	29.8899	49.7328	62.1694	-2.3274		2.3274	96.4034	1.76951	41296	790	87.1224	0.068856	0	0	2.7917	1674306	0.0246645	0.0665389	0.370679	0.921563	0.404739	0	1099	1107	0	0	0.257529	10.5921
119_43	119_B3_116_L1_KapK-12-1-43	GCA_003168415.1_20110700_E2M	1633	1652	61.6132	29.8498	50.1076	61.6132	-2.26998		2.26998	96.4445	1.7709	35626	720	87.7488	0.0667739	0	0	2.85777	1524713	0.0233657	0.0645933	0.361736	0.879955	0.519722	0	1071	1083	0	0	0.262886	9.66417
119_43	119_B3_116_L1_KapK-12-1-43	GCA_003168515.1_20110700_E1M	1468	1469	62.7604	30.6507	52.0516	62.7604	-2.3002		2.3002	96.4337	1.73124	30619	1542	86.2507	0.0654401	0	0	3.01143	1409028	0.0217306	0.0633449	0.343052	0.900617	0.472367	0	1042	1043	0	0	0.263392	8.94752
119_43	119_B3_116_L1_KapK-12-1-43	GCA_003168535.1_20110700_E1D	2313	2331	63.0987	30.9332	50.2709	63.0987	-2.33462		2.33462	96.4305	1.74216	47852	1542	91.1467	0.0821551	0	0	3.07456	1790808	0.0267209	0.0788709	0.338793	0.879544	0.51672	0	1292	1302	0	0	0.261575	11.2646
119_43	119_B3_116_L1_KapK-12-1-43	GCA_003169565.1_20110600_S2D	858	862	59.3109	28.5678	51.2107	59.3109	-2.40139		2.40139	96.1923	1.71754	19596	429	78.384	0.0447482	0	0	2.61012	1143017	0.0171441	0.0437618	0.391759	0.826273	0.591319	0	751	754	0	0	0.240693	6.30989
119_43	119_B3_116_L1_KapK-12-1-43	GCA_003170455.1_20110800_E3D	840	926	46.5702	18.1627	54.1137	46.5702	-1.7743		1.7743	96.2457	1.78758	36757	160	47.9856	0.0124833	0	0	1.17308	3454148	0.0106414	0.0124057	0.857787	0.989859	0.151018	0	243	268	0	0	0.368109	9.77389
119_43	119_B3_116_L1_KapK-12-1-43	GCA_003169075.1_20110600_S2D	811	1029	44.4509	16.3513	40.1596	44.4509	-1.71137		1.71137	96.2285	1.74006	34498	193	46.4933	0.0145319	0	0	1.32622	3148382	0.0109574	0.0144268	0.759514	0.988408	0.166792	0	258	327	0	0	0.25657	4.95266
119_43	119_B3_116_L1_KapK-12-1-43	GCA_003166275.1_20110700_S2M	1637	1649	61.6198	30.3863	50.5506	61.6198	-2.33839		2.33839	96.3824	1.73871	33720	1515	80.2857	0.0515941	0	0	3.01512	1970574	0.0171118	0.0502857	0.340291	0.875592	0.537673	0	831	837	0	0	0.253201	8.11719
119_43	119_B3_116_L1_KapK-12-1-43	GCA_003166505.1_20110700_S2D	878	1170	43.7769	15.7025	41.3714	43.7769	-1.66667		1.66667	96.2584	1.73924	36262	193	46.5494	0.0163628	0	0	1.4128	3130939	0.0115818	0.0162297	0.71362	0.97825	0.22454	0	280	374	0	0	0.241172	4.17309
119_43	119_B3_116_L1_KapK-12-1-43	GCA_003171365.1_20110800_E2D	759	825	47.2764	19.1094	54.6522	47.2764	-1.77576		1.77576	96.2894	1.76654	33452	148	47.9943	0.0128686	0	0	1.1657	3030254	0.0110393	0.0127861	0.863385	0.986934	0.173927	0	250	272	0	0	0.349508	9.58025
119_43	119_B3_116_L1_KapK-12-1-43	GCA_003171385.1_20110800_E1S	1833	1851	60.9481	29.3397	50.0864	60.9481	-2.29444		2.29444	96.3527	1.73854	39974	790	84.3333	0.0656632	0	0	2.82293	1718527	0.0232606	0.0635538	0.365999	0.852536	0.576324	0	1067	1077	0	0	0.271295	10.6653
119_44	119_B3_116_L2_KapK-12-1-44	GCA_003135435.1_20111000_P3M	2491	2830	45.588	17.8168	54.1515	45.588	-1.59894		1.59894	96.5401	1.86738	99590	173	46.6682	0.029762	0	0	1.29552	4335097	0.022973	0.0293234	0.783433	0.988967	0.166606	0	575	653	0	0	0.303831	12.2729
119_44	119_B3_116_L2_KapK-12-1-44	GCA_003152135.1_20120700_P3D	2231	2545	45.6012	17.7817	54.3673	45.6012	-1.67819		1.67819	96.3826	1.79814	89920	173	46.5907	0.0260146	0	0	1.29091	4462064	0.0201521	0.0256792	0.784765	0.985312	0.191084	0	500	570	0	0	0.29158	11.1917
119_44	119_B3_116_L2_KapK-12-1-44	GCA_003154705.1_20120700_E2D	1045	1045	51.5761	23.2481	46.6408	51.5761	-1.6689		1.6689	96.886	1.89851	42771	180	52.2234	0.0357935	0	0	1.26011	1505747	0.0284052	0.0351605	0.807871	0.98547	0.189119	0	694	694	0	0	0.325043	9.80831
119_44	119_B3_116_L2_KapK-12-1-44	GCA_003142775.1_20120800_E2D	800	801	51.7303	23.5436	46.8506	51.7303	-1.54682		1.54682	97.1414	1.95793	31454	180	52.7752	0.0232218	0	0	1.31735	1784360	0.0176276	0.0229542	0.767946	0.98385	0.19269	0	448	449	0	0	0.315684	9.00717
119_44	119_B3_116_L2_KapK-12-1-44	GCA_003142395.1_20120800_E3S	680	680	50.7412	21.252	46.47	50.7412	-1.56618		1.56618	96.9987	1.86994	27177	180	52.3642	0.0243398	0	0	1.26946	1417430	0.0191734	0.024046	0.797365	0.980105	0.218803	0	480	480	0	0	0.306734	8.25657
119_44	119_B3_116_L2_KapK-12-1-44	GCA_003141635.1_20120800_E2X	774	776	50.1366	20.8855	47.0287	50.1366	-1.50515		1.50515	97.0906	1.91824	30234	180	51.506	0.0193091	0	0	1.2867	2014699	0.0150067	0.0191239	0.784711	0.983578	0.196351	0	384	385	0	0	0.300699	8.58604
119_44	119_B3_116_L2_KapK-12-1-44	GCA_003141775.1_20120800_E2D	57565	57636	62.8983	31.6048	46.0798	62.8983	-2.26223		2.26223	96.5613	1.80231	569001	2387	161.465	3.05576	1.75526	1095595	6.37129	1186374	0.479614	0.952913	0.503313	0.98094	0.229257	0.400542	48522	48582	30218	33107	0.237434	20.1796
119_44	119_B3_116_L2_KapK-12-1-44	GCA_003155275.1_20120700_E3M	721	721	48.3259	18.9099	33.562	48.3259	-1.74757		1.74757	96.4777	1.81858	28925	227	47.8891	0.016029	0	0	1.20453	2173617	0.0133073	0.0159013	0.836871	0.983056	0.192682	0	332	332	0	0	0.254795	6.02447
119_44	119_B3_116_L2_KapK-12-1-44	GCA_003152225.1_20120700_P3D	2142	2779	40.5855	11.4577	57.3745	40.5855	-1.60813		1.60813	96.1241	1.70548	85440	247	43.1297	0.0134678	0	0	1.3201	8374701	0.0102022	0.0133775	0.762633	0.992676	0.134116	0	256	332	0	0	0.242721	7.93039
119_44	119_B3_116_L2_KapK-12-1-44	GCA_003160655.1_20120600_E3D	1006	1053	41.2555	11.7065	60.2113	41.2555	-1.54701		1.54701	96.3402	1.75814	34163	151	41.7131	0.0135601	0	0	1.27161	3203656	0.0106638	0.0134686	0.791749	0.983338	0.194196	0	314	329	0	0	0.277481	9.13904
119_44	119_B3_116_L2_KapK-12-1-44	GCA_003154475.1_20120700_E2X	613	616	47.7062	17.8652	34.5085	47.7062	-1.68019		1.68019	96.5796	1.86484	23394	152	47.2606	0.0158276	0	0	1.25605	1856509	0.0126011	0.015703	0.802465	0.986467	0.174455	0	330	332	0	0	0.231869	5.36513
119_44	119_B3_116_L2_KapK-12-1-44	GCA_003161855.1_20100900_E3D	909	911	50.124	21.55	47.3315	50.124	-1.60812		1.60812	96.9003	1.90861	33728	216	52.7	0.0253536	0	0	1.35392	1801126	0.0187261	0.0250349	0.747999	0.9734	0.24836	0	505	506	0	0	0.311246	9.03168
119_44	119_B3_116_L2_KapK-12-1-44	GCA_003153715.1_20120700_E3X	956	981	50.0377	21.9944	47.2814	50.0377	-1.56065		1.56065	96.9991	1.8671	35933	180	52.0014	0.0199422	0	0	1.36615	2461618	0.0145973	0.0197446	0.739305	0.969212	0.265727	0	388	399	0	0	0.320928	9.9956
119_44	119_B3_116_L2_KapK-12-1-44	GCA_003155835.1_20120700_E1X	829	831	50.651	22.5561	46.8723	50.651	-1.63899		1.63899	96.8985	1.9188	31205	180	52.0952	0.0169096	0	0	1.34892	2489300	0.0125357	0.0167674	0.74762	0.983964	0.188772	0	333	334	0	0	0.312661	8.81445
119_44	119_B3_116_L2_KapK-12-1-44	GCA_003158505.1_20120600_E2D	1138	1162	41.1738	12.0268	60.3566	41.1738	-1.55077		1.55077	96.3376	1.74387	38375	151	41.9858	0.0145742	0	0	1.24675	3282779	0.0116898	0.0144685	0.807945	0.990095	0.150964	0	347	354	0	0	0.269217	10.1032
119_44	119_B3_116_L2_KapK-12-1-44	GCA_003162035.1_20100900_E2D	889	889	50.6535	23.0588	47.2497	50.6535	-1.5838		1.5838	97.0258	1.94744	34303	174	51.8172	0.0215395	0	0	1.31283	2090765	0.0164069	0.0213092	0.769946	0.979531	0.21322	0	425	425	0	0	0.332855	10.0329
119_44	119_B3_116_L2_KapK-12-1-44	GCA_003170665.1_20110800_E2M	874	882	51.0215	23.538	47.2612	51.0215	-1.56009		1.56009	97.0763	1.93365	33748	180	52.567	0.0208737	0	0	1.33332	2155679	0.0156554	0.0206574	0.75786	0.979283	0.222167	0	405	409	0	0	0.313465	9.47279
119_44	119_B3_116_L2_KapK-12-1-44	GCA_003170515.1_20110800_E3D	821	828	51.0737	22.4931	47.0217	51.0737	-1.56401		1.56401	97.0803	1.876	31650	174	52.2277	0.0242306	0	0	1.33602	1745104	0.0181365	0.0239394	0.757597	0.98578	0.178065	0	470	474	0	0	0.33344	9.3985
119_45	119_B3_116_L2_KapK-12-1-45	GCA_003135535.1_20111000_P3M	1117	1263	42.1077	15.3857	55.4549	42.1077	-1.66587		1.66587	96.161	1.78201	37323	172	45.24	0.0160449	0	0	1.42515	3315140	0.0112583	0.0159168	0.707323	0.979801	0.217837	0	337	381	0	0	0.274637	9.84866
119_45	119_B3_116_L2_KapK-12-1-45	GCA_003134595.1_20111000_P3M	1670	1883	42.3409	14.0828	52.8723	42.3409	-1.6256		1.6256	96.228	1.7079	61821	333	45.6918	0.0285349	0	0	1.28955	2793807	0.0221279	0.0281316	0.786583	0.984686	0.187432	0	598	674	0	0	0.288329	10.8779
119_45	119_B3_116_L2_KapK-12-1-45	GCA_003134835.1_20111000_P3D	7823	9037	55.0138	29.5294	60.6964	55.0138	-1.88414		1.88414	96.4635	1.81665	322498	696	67.3414	0.194729	0.0944483	2491130	1.54179	2553420	0.1263	0.176942	0.713794	0.991595	0.145533	0	3064	3539	1760	4384	0.272557	13.381
119_45	119_B3_116_L2_KapK-12-1-45	GCA_003132665.1_20120500_P19	1190	1208	43.1945	15.2806	60.4975	43.1945	-1.71523		1.71523	96.1178	1.73406	29322	388	48.5464	0.0242702	0	0	1.77948	2149879	0.0136389	0.0239781	0.568808	0.973252	0.246009	0	554	562	0	0	0.210978	8.95883
119_45	119_B3_116_L2_KapK-12-1-45	GCA_003134955.1_20111000_P3D	1154	1231	42.4135	15.5266	54.839	42.4135	-1.69212		1.69212	96.1468	1.74718	39687	172	44.4423	0.0137645	0	0	1.31547	3792878	0.0104636	0.0136702	0.765429	0.986492	0.177752	0	304	325	0	0	0.295225	10.0482
119_45	119_B3_116_L2_KapK-12-1-45	GCA_003134315.1_20111000_S2D	1281	1293	47.7927	19.477	42.773	47.7927	-1.61717		1.61717	96.7349	1.92673	25839	902	60.7976	0.0281512	0	0	2.39096	2194579	0.011774	0.0277586	0.424157	0.922817	0.385966	0	584	589	0	0	0.361376	8.88529
119_45	119_B3_116_L2_KapK-12-1-45	GCA_003136095.1_20120700_E3M	6084	7427	44.6641	16.4272	63.1713	44.6641	-1.67887		1.67887	96.3167	1.77734	225626	229	51.9158	0.0551187	0	0	1.47035	6018809	0.0374868	0.0536272	0.699026	0.990554	0.15613	0	1011	1234	0	0	0.278985	15.5492
119_45	119_B3_116_L2_KapK-12-1-45	GCA_003139665.1_20110800_P1M	1430	1622	41.7768	14.1942	55.5282	41.7768	-1.6455		1.6455	96.1736	1.76337	47001	172	44.8911	0.0167568	0	0	1.44167	4043735	0.0116232	0.0166172	0.699467	0.986303	0.1744	0	354	401	0	0	0.266655	9.68357
119_45	119_B3_116_L2_KapK-12-1-45	GCA_003135435.1_20111000_P3M	2240	2504	45.8299	17.5442	54.2585	45.8299	-1.6254		1.6254	96.4863	1.85425	94459	185	48.1197	0.0264762	0	0	1.2151	4335097	0.0217894	0.0261288	0.833921	0.992658	0.129659	0	517	578	0	0	0.326423	14.2049
119_45	119_B3_116_L2_KapK-12-1-45	GCA_003135455.1_20111000_P3M	9606	10972	53.9098	28.3569	60.6261	53.9098	-1.87468		1.87468	96.4139	1.79952	378291	352	67.1443	0.220933	0.106099	2582291	1.56387	2677723	0.141273	0.19823	0.712675	0.996238	0.100079	0	3587	4098	2041	5270	0.275021	13.6995
119_45	119_B3_116_L2_KapK-12-1-45	GCA_003136215.1_20111000_P2D	2475	2536	40.5343	11.8135	56.567	40.5343	-1.61593		1.61593	96.0844	1.69037	75254	267	43.2743	0.0144914	0	0	1.36592	7093239	0.0106093	0.0143869	0.737424	0.98759	0.175826	0	349	358	0	0	0.256962	13.0032
119_45	119_B3_116_L2_KapK-12-1-45	GCA_003141375.1_20120800_E3S	9281	9707	48.3629	19.0712	53.6422	48.3629	-1.75492		1.75492	96.4694	1.79261	349938	420	56.5694	0.164684	0.0986334	2787626	1.34159	2850739	0.122753	0.151839	0.808447	0.990791	0.156908	0	3256	3405	2086	5814	0.349573	22.8391
119_45	119_B3_116_L2_KapK-12-1-45	GCA_003141385.1_20120800_E3S	775	782	41.991	12.6815	48.689	41.991	-1.61637		1.61637	96.1869	1.72459	27126	185	43.9643	0.0157903	0	0	1.21043	2079376	0.0130453	0.0156663	0.832696	0.98513	0.182766	0	373	376	0	0	0.366818	10.4011
119_45	119_B3_116_L2_KapK-12-1-45	GCA_003141455.1_20120800_E3S	1371	1385	44.1329	14.885	62.8918	44.1329	-1.73574		1.73574	96.1557	1.69807	48987	176	46.6543	0.0199196	0	0	1.2478	3068639	0.0159638	0.0197225	0.809419	0.983077	0.194464	0	447	451	0	0	0.288152	9.98636
119_45	119_B3_116_L2_KapK-12-1-45	GCA_003142395.1_20120800_E3S	2147	2150	52.1414	23.0706	46.852	52.1414	-1.65395		1.65395	96.9144	1.8575	90427	205	55.6817	0.0790882	0	0	1.2397	1417430	0.0637964	0.0760416	0.838968	0.992556	0.13413	0	1515	1517	0	0	0.362599	12.618
119_45	119_B3_116_L2_KapK-12-1-45	GCA_003141035.1_20120800_S1D	825	831	47.5379	19.1855	36.1229	47.5379	-1.76173		1.76173	96.452	1.8909	23763	230	54.0068	0.0179664	0	0	1.66183	2197992	0.0108112	0.017806	0.607169	0.938504	0.373711	0	375	378	0	0	0.310585	6.74905
119_45	119_B3_116_L2_KapK-12-1-45	GCA_003140815.1_20120800_E3X	513	513	44.731	16.5523	53.2706	44.731	-1.74074		1.74074	96.1668	1.6423	18781	184	47.0702	0.0154351	0	0	1.22177	1486616	0.0126334	0.0153165	0.82482	0.966487	0.264328	0	345	345	0	0	0.274285	5.66733
119_45	119_B3_116_L2_KapK-12-1-45	GCA_003140945.1_20120800_E3X	612	633	44.4234	16.3245	53.7091	44.4234	-1.71564		1.71564	96.2104	1.70396	22418	184	46.1276	0.0149023	0	0	1.25404	1886485	0.0118835	0.0147918	0.803381	0.974277	0.243248	0	324	336	0	0	0.271754	6.36895
119_45	119_B3_116_L2_KapK-12-1-45	GCA_003152755.1_20120700_E3X	612	617	44.9627	16.5292	53.4749	44.9627	-1.73744		1.73744	96.1932	1.6601	22546	184	46.3909	0.0150403	0	0	1.23006	1843907	0.0122273	0.0149278	0.819095	0.977462	0.221112	0	332	335	0	0	0.281071	7.1121
119_45	119_B3_116_L2_KapK-12-1-45	GCA_003152775.1_20120700_E3X	2179	2183	48.0064	18.6745	47.7175	48.0064	-1.85112		1.85112	96.258	1.73821	87080	225	50.2191	0.0421364	0	0	1.20353	2487233	0.0350108	0.041261	0.848521	0.9893	0.15811	0	876	878	0	0	0.323114	13.9107
119_45	119_B3_116_L2_KapK-12-1-45	GCA_003142555.1_20120800_E2X	1321	1333	44.156	14.984	63.0462	44.156	-1.75619		1.75619	96.1189	1.6714	47833	135	46.1263	0.0191943	0	0	1.23057	3066635	0.0155979	0.0190113	0.820453	0.9832	0.199381	0	431	435	0	0	0.28796	9.38813
119_45	119_B3_116_L2_KapK-12-1-45	GCA_003142575.1_20120800_E2X	2451	2470	46.1968	16.6742	42.2116	46.1968	-1.70405		1.70405	96.3887	1.74965	89720	190	48.6287	0.0347448	0	0	1.27182	3284171	0.0273189	0.0341482	0.800011	0.981411	0.21426	0	746	752	0	0	0.36476	14.6521
119_45	119_B3_116_L2_KapK-12-1-45	GCA_003154475.1_20120700_E2X	1617	1629	48.1203	18.438	33.6442	48.1203	-1.70718		1.70718	96.5368	1.83771	64834	196	50.1423	0.0422271	0	0	1.20916	1856509	0.0349225	0.041348	0.844601	0.992126	0.140996	0	871	877	0	0	0.378387	12.3256
119_45	119_B3_116_L2_KapK-12-1-45	GCA_003141195.1_20120800_E3X	11338	11951	48.1111	18.9916	52.9953	48.1111	-1.75458		1.75458	96.4509	1.78679	415441	420	57.0582	0.175597	0.101163	3187282	1.38402	3274423	0.126875	0.161044	0.787827	0.990292	0.165365	0	3463	3650	2160	6885	0.349815	24.3123
119_45	119_B3_116_L2_KapK-12-1-45	GCA_003141235.1_20120800_E3X	833	842	41.6603	12.2442	50.4305	41.6603	-1.64252		1.64252	96.092	1.64182	27651	140	43.4082	0.0163102	0	0	1.26842	2150372	0.0128587	0.0161779	0.794831	0.98544	0.185259	0	387	392	0	0	0.319726	9.58083
119_45	119_B3_116_L2_KapK-12-1-45	GCA_003141275.1_20120800_E3X	2826	2864	47.6006	18.6581	48.64	47.6006	-1.79888		1.79888	96.3189	1.75809	109357	264	51.681	0.0446887	0	0	1.24666	3050681	0.0358468	0.0437049	0.8202	0.979746	0.198091	0	926	939	0	0	0.320713	15.834
119_45	119_B3_116_L2_KapK-12-1-45	GCA_003153335.1_20120700_P3D	1844	1869	43.9342	15.398	58.875	43.9342	-1.6672		1.6672	96.2401	1.7509	73234	278	46.1753	0.0168673	0	0	1.12124	4868174	0.0150434	0.0167259	0.899411	0.990297	0.15445	0	379	384	0	0	0.292225	14.43
119_45	119_B3_116_L2_KapK-12-1-45	GCA_003140335.1_20110800_P1M	1587	3293	37.0586	5.86921	53.177	37.0586	-1.45521		1.45521	96.1363	1.72547	32480	149	42.0725	0.0408432	0	0	3.7557	2986669	0.010875	0.0400203	0.271737	0.959404	0.28339	0	531	1103	0	0	0.202612	6.75581
119_45	119_B3_116_L2_KapK-12-1-45	GCA_003151775.1_20120700_P3D	894	1333	39.9407	9.82047	54.4975	39.9407	-1.45911		1.45911	96.3819	1.79408	29955	112	44.1814	0.0180641	0	0	1.7778	2948062	0.0101609	0.0179019	0.567589	0.985451	0.186049	0	303	452	0	0	0.2251	5.46231
119_45	119_B3_116_L2_KapK-12-1-45	GCA_003152225.1_20120700_P3D	3406	4048	40.4797	11.767	55.897	40.4797	-1.62228		1.62228	96.0555	1.6955	126641	267	43.6543	0.0195656	0	0	1.29386	8374701	0.0151219	0.0193754	0.780465	0.994913	0.113913	0	407	483	0	0	0.250718	15.2173
119_45	119_B3_116_L2_KapK-12-1-45	GCA_003153715.1_20120700_E3X	2955	3056	51.7402	22.6711	47.6676	51.7402	-1.67376		1.67376	96.836	1.86652	120546	225	55.398	0.064237	0	0	1.31176	2461618	0.0489702	0.0622173	0.787084	0.991033	0.145564	0	1200	1241	0	0	0.353042	14.5133
119_45	119_B3_116_L2_KapK-12-1-45	GCA_003153795.1_20120700_E3M	1764	1786	45.5526	16.0227	41.2073	45.5526	-1.74748		1.74748	96.2447	1.69116	68960	228	47.5914	0.0223238	0	0	1.17977	3644402	0.0189222	0.0220765	0.857118	0.981929	0.205262	0	484	490	0	0	0.354291	12.9816
119_45	119_B3_116_L2_KapK-12-1-45	GCA_003153815.1_20120700_E3M	620	632	47.4778	19.4295	36.3661	47.4778	-1.69304		1.69304	96.4624	1.87682	18477	514	53.4017	0.017537	0	0	1.62326	1710272	0.0108035	0.0173841	0.621461	0.936072	0.366757	0	363	370	0	0	0.267967	5.59858
119_45	119_B3_116_L2_KapK-12-1-45	GCA_003142775.1_20120800_E2D	2472	2474	52.6067	23.4694	47.1383	52.6067	-1.61762		1.61762	96.9891	1.87317	103912	225	56.1686	0.0729404	0	0	1.25252	1784360	0.0582349	0.0703438	0.827861	0.992855	0.134054	0	1385	1386	0	0	0.373977	15.3044
119_45	119_B3_116_L2_KapK-12-1-45	GCA_003142835.1_20120800_E1X	914	1305	40.377	10.5387	46.2898	40.377	-1.44368		1.44368	96.51	1.89232	25845	250	45.6625	0.0211449	0	0	2.03873	2491903	0.0103716	0.0209229	0.495705	0.966064	0.278167	0	367	524	0	0	0.294725	6.38544
119_45	119_B3_116_L2_KapK-12-1-45	GCA_003152455.1_20120700_P2D	3668	7866	37.6276	6.74769	54.0403	37.6276	-1.37312		1.37312	96.4085	1.77897	76726	232	44.6341	0.0623351	0	0	3.85822	4748949	0.0161564	0.060432	0.267349	0.977683	0.232238	0	772	1656	0	0	0.239224	9.39144
119_45	119_B3_116_L2_KapK-12-1-45	GCA_003155495.1_20120700_E2X	1613	1635	45.3731	15.8088	41.3291	45.3731	-1.7474		1.7474	96.2391	1.66957	64263	135	47.2522	0.0206954	0	0	1.15441	3584666	0.0179272	0.0204827	0.875236	0.984517	0.194673	0	450	456	0	0	0.342257	12.34
119_45	119_B3_116_L2_KapK-12-1-45	GCA_003151535.1_20120700_P3D	1478	1525	48.263	19.8416	40.9668	48.263	-1.67607		1.67607	96.6124	1.8953	36803	902	61.5435	0.0232682	0	0	1.99943	3162467	0.0116374	0.0229996	0.505984	0.882937	0.500113	0	467	482	0	0	0.340513	9.70789
119_45	119_B3_116_L2_KapK-12-1-45	GCA_003152095.1_20120700_P3D	2828	2895	43.7617	15.0688	63.2655	43.7617	-1.76304		1.76304	96.0448	1.64523	101572	177	47.0241	0.0348539	0	0	1.24735	3635059	0.0279423	0.0342535	0.815751	0.987476	0.178681	0	778	796	0	0	0.249658	12.4327
119_45	119_B3_116_L2_KapK-12-1-45	GCA_003152135.1_20120700_P3D	2018	2269	46.156	17.6447	54.3551	46.156	-1.684		1.684	96.3942	1.84728	86350	185	47.5496	0.0234734	0	0	1.21297	4462064	0.019352	0.0232001	0.834136	0.991166	0.143686	0	452	509	0	0	0.318785	12.0706
119_45	119_B3_116_L2_KapK-12-1-45	GCA_003152145.1_20120700_P3D	2162	2228	42.6557	13.8167	55.2921	42.6557	-1.64318		1.64318	96.2052	1.75561	82218	216	45.2742	0.024631	0	0	1.15591	3858435	0.0213086	0.0243301	0.875814	0.989221	0.159193	0	560	577	0	0	0.281605	13.9659
119_45	119_B3_116_L2_KapK-12-1-45	GCA_003153115.1_20120700_P3D	7518	8765	55.9564	29.7883	60.3483	55.9564	-1.898		1.898	96.4987	1.83089	328274	696	67.1592	0.180068	0.0921818	2662012	1.49432	2724233	0.120501	0.164786	0.731259	0.995009	0.112618	0	2760	3217	1686	4488	0.287957	13.7619
119_45	119_B3_116_L2_KapK-12-1-45	GCA_003153155.1_20120700_P3D	1783	2004	41.1028	12.0728	52.8481	41.1028	-1.47854		1.47854	96.4567	1.82117	36450	214	46.0227	0.0299238	0	0	2.25986	2752723	0.0132414	0.0294805	0.449158	0.966392	0.263492	0	648	728	0	0	0.238342	7.81758
119_45	119_B3_116_L2_KapK-12-1-45	GCA_003154705.1_20120700_E2D	2442	2448	53.0172	23.4422	46.9211	53.0172	-1.68832		1.68832	96.8905	1.8593	104418	225	55.571	0.0861938	0	0	1.24295	1505747	0.0693463	0.0825835	0.839711	0.992242	0.137847	0	1622	1626	0	0	0.386113	16.5564
119_45	119_B3_116_L2_KapK-12-1-45	GCA_003153455.1_20120700_P3D	4786	5260	42.2968	13.675	58.0009	42.2968	-1.62072		1.62072	96.2478	1.71023	174574	482	45.8922	0.033264	0	0	1.27419	6687110	0.026106	0.0327168	0.797939	0.991887	0.144585	0	716	787	0	0	0.287071	19.9835
119_45	119_B3_116_L2_KapK-12-1-45	GCA_003155275.1_20120700_E3M	1816	1818	48.5457	18.8487	32.7105	48.5457	-1.72992		1.72992	96.506	1.82187	76256	276	50.8373	0.040607	0	0	1.15747	2173617	0.0350825	0.0397936	0.881614	0.989669	0.151267	0	835	836	0	0	0.36124	12.9696
119_45	119_B3_116_L2_KapK-12-1-45	GCA_003157475.1_20120600_E2D	1188	1191	46.131	16.3792	41.5019	46.131	-1.77414		1.77414	96.2415	1.67912	48072	135	47.6432	0.0203587	0	0	1.14301	2698943	0.0178114	0.0201529	0.883815	0.989794	0.156116	0	440	441	0	0	0.339127	10.7392
119_45	119_B3_116_L2_KapK-12-1-45	GCA_003157275.1_20120600_E3D	1045	1052	44.615	16.3317	62.3628	44.615	-1.8289		1.8289	95.9532	1.62912	35883	179	47.9079	0.021909	0	0	1.30817	2142546	0.0167478	0.0216707	0.772832	0.972026	0.244025	0	488	491	0	0	0.213249	8.60229
119_45	119_B3_116_L2_KapK-12-1-45	GCA_003155835.1_20120700_E1X	2532	2548	51.4623	22.3959	47.2828	51.4623	-1.66405		1.66405	96.84	1.81595	102330	245	54.8981	0.0526871	0	0	1.28168	2489300	0.0411079	0.0513232	0.800962	0.989432	0.161991	0	1017	1024	0	0	0.348392	14.1232
119_45	119_B3_116_L2_KapK-12-1-45	GCA_003155555.1_20120700_E2X	726	738	43.3374	14.4909	63.1898	43.3374	-1.729		1.729	96.0877	1.59792	27797	128	44.7617	0.0125029	0	0	1.15059	2558056	0.0108665	0.012425	0.874563	0.986709	0.172586	0	284	289	0	0	0.283302	8.15554
119_45	119_B3_116_L2_KapK-12-1-45	GCA_003155595.1_20120700_E2X	6248	8014	44.6739	16.1106	62.7814	44.6739	-1.68543		1.68543	96.3002	1.76266	222858	229	51.9967	0.0600611	0	0	1.60662	5961395	0.0373835	0.058293	0.641304	0.988734	0.172191	0	1048	1344	0	0	0.283776	16.2917
119_45	119_B3_116_L2_KapK-12-1-45	GCA_003162655.1_20100900_E2S	818	820	47.4427	18.434	36.3005	47.4427	-1.67195		1.67195	96.5824	1.91122	23843	262	56.3664	0.0240272	0	0	1.63113	1618624	0.0147304	0.0237408	0.620467	0.921177	0.40973	0	505	507	0	0	0.304368	7.57006
119_45	119_B3_116_L2_KapK-12-1-45	GCA_003157935.1_20120600_E1D	679	686	43.1764	14.4132	63.6517	43.1764	-1.72303		1.72303	96.0989	1.61087	25719	128	44.4197	0.0117202	0	0	1.15172	2527342	0.0101763	0.0116518	0.873367	0.989621	0.152144	0	269	271	0	0	0.263479	7.55697
119_45	119_B3_116_L2_KapK-12-1-45	GCA_003141635.1_20120800_E2X	2603	2620	52.0695	22.7444	47.4293	52.0695	-1.65267		1.65267	96.9099	1.85476	107974	261	55.6854	0.0677173	0	0	1.26354	2014699	0.0535931	0.0654754	0.818523	0.992394	0.138674	0	1292	1300	0	0	0.346102	13.4333
119_45	119_B3_116_L2_KapK-12-1-45	GCA_003141655.1_20120800_E2X	11194	12009	47.9028	18.826	52.913	47.9028	-1.74502		1.74502	96.4507	1.78872	412347	370	56.899	0.1721	0.0980282	3255940	1.39512	3342653	0.123359	0.158105	0.780234	0.991788	0.150424	0	3349	3593	2101	6840	0.34655	24.3472
119_45	119_B3_116_L2_KapK-12-1-45	GCA_003141675.1_20120800_E2D	1252	1260	55.1603	27.1505	57.7005	55.1603	-2.18968		2.18968	96.1753	1.66857	63879	204	57.188	0.0246305	0	0	1.08804	2821832	0.0226374	0.0243296	0.930448	0.990154	0.149279	0	444	447	0	0	0.282091	10.861
119_45	119_B3_116_L2_KapK-12-1-45	GCA_003141775.1_20120800_E2D	115230	115416	58.956	28.3064	45.8446	58.956	-2.0845		2.0845	96.5912	1.79516	835481	6616	251.803	5.73588	3.93277	1082971	8.14489	1186374	0.704231	0.996772	0.706511	0.991271	0.153711	0.518352	97128	97285	73076	79139	0.320608	22.8868
119_45	119_B3_116_L2_KapK-12-1-45	GCA_003158295.1_20120600_E3D	906	914	43.1947	14.3723	63.151	43.1947	-1.72429		1.72429	96.0808	1.64841	33811	128	44.5468	0.014525	0	0	1.16767	2718066	0.0124394	0.0144201	0.862643	0.983393	0.197682	0	333	336	0	0	0.280775	8.32655
119_45	119_B3_116_L2_KapK-12-1-45	GCA_003158115.1_20120600_S2D	885	888	47.3604	18.2584	36.6749	47.3604	-1.72635		1.72635	96.4981	1.90556	25191	230	55.1225	0.0183451	0	0	1.66929	2292217	0.0109898	0.0181779	0.60457	0.920717	0.414776	0	386	387	0	0	0.319836	6.40648
119_45	119_B3_116_L2_KapK-12-1-45	GCA_003158505.1_20120600_E2D	1021	1035	41.086	12.3257	59.6863	41.086	-1.64928		1.64928	96.0657	1.66444	35234	126	42.916	0.0129524	0	0	1.20679	3282779	0.010733	0.0128689	0.834023	0.991785	0.140545	0	311	315	0	0	0.238852	8.84835
119_45	119_B3_116_L2_KapK-12-1-45	GCA_003158575.1_20120600_E2D	966	976	43.0297	14.2046	63.2736	43.0297	-1.70492		1.70492	96.1216	1.64481	35020	128	44.7826	0.0153378	0	0	1.19926	2738200	0.0127894	0.0152208	0.84026	0.988654	0.154787	0	353	356	0	0	0.270468	8.80283
119_45	119_B3_116_L2_KapK-12-1-45	GCA_003157435.1_20120600_E2D	998	1007	44.0596	16.5364	62.3377	44.0596	-1.81529		1.81529	95.9384	1.63463	34804	179	47.6767	0.0212728	0	0	1.27474	2085571	0.016688	0.0210482	0.792848	0.978442	0.225748	0	479	483	0	0	0.221936	8.20551
119_45	119_B3_116_L2_KapK-12-1-45	GCA_003159015.1_20120600_E1D	5353	6225	45.0183	16.7336	63.1547	45.0183	-1.67968		1.67968	96.3376	1.76995	201581	221	51.4763	0.0503325	0	0	1.39026	5567989	0.0362036	0.0490868	0.737541	0.988496	0.176833	0	961	1118	0	0	0.289676	15.7475
119_45	119_B3_116_L2_KapK-12-1-45	GCA_003159035.1_20120600_E1D	1231	1247	43.3561	15.4133	61.3558	43.3561	-1.7931		1.7931	95.9204	1.59549	38340	179	47.925	0.024836	0	0	1.41049	2177405	0.0176081	0.0245301	0.717816	0.967688	0.261827	0	565	573	0	0	0.23009	9.76992
119_45	119_B3_116_L2_KapK-12-1-45	GCA_003161855.1_20100900_E3D	2724	2726	51.785	23.1889	47.5412	51.785	-1.64527		1.64527	96.9103	1.87121	106414	269	55.8897	0.0783815	0	0	1.32666	1801126	0.0590819	0.0753884	0.783701	0.991573	0.147903	0	1512	1513	0	0	0.361852	13.6502
119_45	119_B3_116_L2_KapK-12-1-45	GCA_003161875.1_20100900_E3D	867	911	47.0483	18.1909	37.3206	47.0483	-1.63776		1.63776	96.5945	1.8623	25979	337	54.808	0.0204503	0	0	1.64922	2095083	0.0124	0.0202426	0.61257	0.951813	0.335107	0	414	435	0	0	0.283392	6.68329
119_45	119_B3_116_L2_KapK-12-1-45	GCA_003162035.1_20100900_E2D	2720	2724	52.2302	23.4375	47.3766	52.2302	-1.61894		1.61894	96.9737	1.86268	112760	225	55.8494	0.0680473	0	0	1.26172	2090765	0.0539324	0.0657838	0.819844	0.988527	0.169871	0	1301	1303	0	0	0.369409	14.6037
119_45	119_B3_116_L2_KapK-12-1-45	GCA_003162055.1_20100900_E3D	1172	1184	44.1419	16.4542	62.1173	44.1419	-1.82601		1.82601	95.9263	1.61785	38328	260	48.4551	0.0242489	0	0	1.36347	2155108	0.0177847	0.0239573	0.742352	0.968391	0.259599	0	544	549	0	0	0.219347	9.10454
119_45	119_B3_116_L2_KapK-12-1-45	GCA_003162245.1_20100900_E1D	1715	1775	41.6141	13.1047	59.4585	41.6141	-1.53183		1.53183	96.383	1.83976	51673	175	44.3545	0.0155157	0	0	1.42939	4760413	0.0108547	0.0153959	0.705039	0.989552	0.16002	0	360	373	0	0	0.28128	13.1719
119_45	119_B3_116_L2_KapK-12-1-45	GCA_003162355.1_20100900_E1D	996	1003	44.4367	16.3575	63.1209	44.4367	-1.84148		1.84148	95.9041	1.60142	36186	179	47.9285	0.0210498	0	0	1.23155	2117126	0.017092	0.0208298	0.820558	0.978168	0.21349	0	470	474	0	0	0.223439	8.43348
119_45	119_B3_116_L2_KapK-12-1-45	GCA_003162115.1_20100900_E2D	948	960	47.5552	18.5757	37.3864	47.5552	-1.65729		1.65729	96.6027	1.89222	27507	522	55.9085	0.0226804	0	0	1.65903	2012088	0.0136709	0.0224252	0.609622	0.953118	0.310074	0	471	477	0	0	0.313468	7.82828
119_45	119_B3_116_L2_KapK-12-1-45	GCA_003162125.1_20100900_E2D	1031	1037	43.9576	15.8208	62.4035	43.9576	-1.78399		1.78399	95.9978	1.63634	35279	179	47.8684	0.0214023	0	0	1.29207	2129815	0.0165643	0.0211749	0.782263	0.971151	0.240383	0	484	487	0	0	0.225108	8.43211
119_45	119_B3_116_L2_KapK-12-1-45	GCA_003162215.1_20100900_E1D	1269	1290	44.6388	16.3257	52.2246	44.6388	-1.83023		1.83023	95.9801	1.63894	52568	202	46.7687	0.0156337	0	0	1.09529	3682880	0.0142736	0.0155121	0.920159	0.983483	0.196202	0	345	350	0	0	0.307924	11.6971
119_45	119_B3_116_L2_KapK-12-1-45	GCA_003170995.1_20110800_E1D	713	745	43.1101	14.3293	62.0263	43.1101	-1.80268		1.80268	95.8996	1.51339	25306	181	46.0947	0.0168252	0	0	1.26911	1908800	0.0132575	0.0166845	0.794604	0.979652	0.204882	0	374	390	0	0	0.223023	7.54634
119_45	119_B3_116_L2_KapK-12-1-45	GCA_003171115.1_20110800_E3D	1907	1919	46.6467	16.8401	42.079	46.6467	-1.70141		1.70141	96.4248	1.7635	75775	167	48.5737	0.0327358	0	0	1.18139	2734617	0.0277095	0.0322058	0.860389	0.987298	0.175909	0	697	702	0	0	0.362938	14.3238
119_45	119_B3_116_L2_KapK-12-1-45	GCA_003169695.1_20110800_P1D	1418	1614	42.1301	14.7553	55.2354	42.1301	-1.66481		1.66481	96.1636	1.7613	49049	172	44.9578	0.0164327	0	0	1.38629	4137836	0.0118538	0.0162985	0.727294	0.979988	0.199985	0	343	390	0	0	0.274405	10.2245
119_45	119_B3_116_L2_KapK-12-1-45	GCA_003170355.1_20110800_P1D	9114	10521	53.8365	28.359	60.5142	53.8365	-1.85001		1.85001	96.4518	1.82748	361826	352	66.9304	0.204742	0.0978907	2694638	1.56568	2766922	0.130768	0.185142	0.706314	0.99453	0.120549	0	3294	3802	1867	5031	0.276943	13.8658
119_45	119_B3_116_L2_KapK-12-1-45	GCA_003170415.1_20110800_E3D	2911	2942	47.015	17.9581	48.669	47.015	-1.81645		1.81645	96.2425	1.73874	100776	802	51.2073	0.0518969	0	0	1.37251	2665206	0.0378117	0.0505733	0.747662	0.984346	0.187693	0	1092	1104	0	0	0.307802	14.9625
119_45	119_B3_116_L2_KapK-12-1-45	GCA_003170455.1_20110800_E3D	10485	10990	48.1187	18.8717	53.8452	48.1187	-1.74313		1.74313	96.4759	1.7932	390933	420	56.2736	0.153098	0.0912205	3382254	1.35272	3454148	0.113178	0.141955	0.797282	0.989689	0.164031	0	3035	3182	1936	6548	0.351688	23.4436
119_45	119_B3_116_L2_KapK-12-1-45	GCA_003170665.1_20110800_E2M	2679	2687	52.2453	23.2874	47.0969	52.2453	-1.65426		1.65426	96.9035	1.86372	110819	225	56.2819	0.0651196	0	0	1.26672	2155679	0.0514079	0.0630446	0.815421	0.987034	0.172946	0	1243	1246	0	0	0.374976	15.0264
119_45	119_B3_116_L2_KapK-12-1-45	GCA_003170695.1_20110800_E2M	849	856	42.9614	14.344	63.2821	42.9614	-1.71379		1.71379	96.0927	1.65953	31019	128	44.3129	0.0142921	0	0	1.18556	2573092	0.0120551	0.0141905	0.849523	0.974899	0.232449	0	330	333	0	0	0.260004	8.29378
119_45	119_B3_116_L2_KapK-12-1-45	GCA_003170515.1_20110800_E3D	2483	2496	52.1366	22.8306	47.4392	52.1366	-1.65425		1.65425	96.9047	1.86775	100017	225	56.2525	0.0745692	0	0	1.30109	1745104	0.0573129	0.0718568	0.7976	0.99099	0.149248	0	1423	1430	0	0	0.358499	14.1637
119_45	119_B3_116_L2_KapK-12-1-45	GCA_003170535.1_20110800_E3D	622	626	44.7843	16.0753	53.4689	44.7843	-1.7476		1.7476	96.1633	1.65603	22839	184	45.9537	0.0144867	0	0	1.22729	1934881	0.0118038	0.0143823	0.820722	0.974944	0.234722	0	321	324	0	0	0.276433	6.51439
119_45	119_B3_116_L2_KapK-12-1-45	GCA_003171365.1_20110800_E2D	9521	9997	48.0482	18.8882	54.5961	48.0482	-1.74232		1.74232	96.4752	1.79231	360268	458	55.9422	0.158514	0.0963033	2968163	1.33328	3030254	0.11889	0.146589	0.811044	0.989991	0.163686	0	3142	3299	2046	6074	0.354197	23.3314
119_45	119_B3_116_L2_KapK-12-1-45	GCA_003171195.1_20110800_E2M	1326	1331	45.6334	15.9611	40.7142	45.6334	-1.72126		1.72126	96.3104	1.71676	52830	166	47.1696	0.0166407	0	0	1.14967	3649904	0.0144744	0.016503	0.877073	0.988795	0.167847	0	363	365	0	0	0.343649	11.4131
119_45	119_B3_116_L2_KapK-12-1-45	GCA_003170195.1_20110800_P1M	6990	7804	55.5832	29.3174	61.0661	55.5832	-1.88775		1.88775	96.502	1.82172	290940	332	66.5614	0.195235	0.0988334	2171330	1.49122	2222228	0.130923	0.177358	0.738181	0.994988	0.116468	0	3145	3512	1820	3951	0.28481	14.3667
119_45	119_B3_116_L2_KapK-12-1-45	GCA_003170815.1_20110800_E2D	2902	2937	43.6428	14.9363	63.4176	43.6428	-1.77256		1.77256	96.0156	1.62603	103139	199	46.7539	0.0334639	0	0	1.24284	3830542	0.0269254	0.0329102	0.818148	0.990643	0.152217	0	758	767	0	0	0.259497	12.9811
119_45	119_B3_116_L2_KapK-12-1-45	GCA_003170935.1_20110800_E2D	147965	148631	59.7508	28.9389	46.4761	59.7508	-2.10772		2.10772	96.5979	1.79528	1123161	10166	258.972	4.95359	3.28011	1635376	7.90728	1792872	0.626459	0.992942	0.630912	0.986572	0.186834	0.485418	82530	82901	60183	98422	0.32223	22.7123
119_46	119_B3_116_L2_KapK-12-1-46	GCA_003135675.1_20111000_P3D	1870	2154	39.2006	9.51898	56.9187	39.2006	-1.50789		1.50789	96.1817	1.75681	52105	206	44.1942	0.0249034	0	0	1.62042	3390374	0.0153685	0.0245959	0.62484	0.983123	0.204871	0	552	635	0	0	0.237545	9.39571
119_46	119_B3_116_L2_KapK-12-1-46	GCA_003134155.1_20111000_S2M	2667	2916	39.418	8.84083	55.6241	39.418	-1.45199		1.45199	96.356	1.89512	49652	383	44.2531	0.0262333	0	0	2.31501	4381648	0.0113318	0.0258922	0.437654	0.969492	0.259981	0	609	666	0	0	0.240294	13.1452
119_46	119_B3_116_L2_KapK-12-1-46	GCA_003133815.1_20111000_S3M	1648	1696	39.0601	9.44313	56.3883	39.0601	-1.61616		1.61616	95.9202	1.67123	46004	204	43.5644	0.0183359	0	0	1.43985	3612528	0.0127346	0.0181688	0.700902	0.985204	0.190388	0	456	469	0	0	0.240879	9.16236
119_46	119_B3_116_L2_KapK-12-1-46	GCA_003135515.1_20111000_P3M	2636	2727	41.6579	12.961	54.3226	41.6579	-1.51485		1.51485	96.4044	1.80802	79390	445	44.6262	0.0220376	0	0	1.43095	5154965	0.0154007	0.0217965	0.706566	0.989755	0.153536	0	511	529	0	0	0.288962	14.652
119_46	119_B3_116_L2_KapK-12-1-46	GCA_003135535.1_20111000_P3M	1447	1638	40.9805	11.9313	55.5135	40.9805	-1.60317		1.60317	96.1609	1.75335	43842	228	45.0123	0.0202483	0	0	1.53109	3315140	0.0132248	0.0200447	0.659765	0.9795	0.22136	0	436	494	0	0	0.216117	8.97533
119_46	119_B3_116_L2_KapK-12-1-46	GCA_003134375.1_20111000_S2D	2605	2847	39.4099	8.72438	55.6301	39.4099	-1.46575		1.46575	96.3184	1.8919	47648	265	44.1185	0.026956	0	0	2.35477	4162345	0.0114474	0.0265959	0.43042	0.961278	0.302191	0	626	684	0	0	0.2432	13.1463
119_46	119_B3_116_L2_KapK-12-1-46	GCA_003134015.1_20111000_S3D	2128	2369	38.8299	8.3349	55.7899	38.8299	-1.49768		1.49768	96.1851	1.82104	48594	383	44.0962	0.0221263	0	0	1.89301	4157457	0.0116884	0.0218833	0.534125	0.975303	0.223265	0	512	570	0	0	0.2132	11.512
119_46	119_B3_116_L2_KapK-12-1-46	GCA_003135435.1_20111000_P3M	2790	2988	46.6744	17.5081	54.0272	46.6744	-1.52376		1.52376	96.719	1.93493	118425	183	49.9052	0.0321716	0	0	1.17768	4335097	0.0273177	0.0316596	0.862858	0.99158	0.145217	0	644	689	0	0	0.358479	18.036
119_46	119_B3_116_L2_KapK-12-1-46	GCA_003135455.1_20111000_P3M	13751	16151	53.2108	26.9048	60.7485	53.2108	-1.77704		1.77704	96.5318	1.81256	529433	387	70.9505	0.321003	0.151522	2542398	1.62354	2677723	0.197718	0.274579	0.720075	0.99595	0.103468	0	5135	6032	2999	7625	0.27462	25.1739
119_46	119_B3_116_L2_KapK-12-1-46	GCA_003131365.1_20120500_P37	1101	1111	42.7435	13.6139	58.9012	42.7435	-1.68857		1.68857	96.1361	1.7841	36435	195	46.7115	0.0146874	0	0	1.30342	3233393	0.0112683	0.01458	0.772862	0.978137	0.21889	0	341	344	0	0	0.240361	9.58973
119_46	119_B3_116_L2_KapK-12-1-46	GCA_003131385.1_20120500_P37	1423	1507	42.2376	14.2488	55.4201	42.2376	-1.5647		1.5647	96.3313	1.83878	43407	160	44.8883	0.015711	0	0	1.46645	4051546	0.0107137	0.0155883	0.687292	0.987048	0.169184	0	351	372	0	0	0.247744	10.1821
119_46	119_B3_116_L2_KapK-12-1-46	GCA_003134685.1_20111000_P3M	2753	2806	41.7609	11.6057	56.5928	41.7609	-1.56949		1.56949	96.2967	1.86274	44590	400	47.588	0.0322443	0	0	2.62837	3634716	0.0122678	0.03173	0.386631	0.970345	0.254229	0	757	772	0	0	0.261908	14.7772
119_46	119_B3_116_L2_KapK-12-1-46	GCA_003134735.1_20111000_P3M	1436	1551	40.7427	12.8985	56.7224	40.7427	-1.48227		1.48227	96.3874	1.88796	46459	160	43.6235	0.015023	0	0	1.36021	4206497	0.0110446	0.0149107	0.740717	0.988889	0.154493	0	341	369	0	0	0.258928	10.5435
119_46	119_B3_116_L2_KapK-12-1-46	GCA_003134835.1_20111000_P3D	12013	14176	53.6013	27.1122	60.685	53.6013	-1.76672		1.76672	96.5773	1.81859	469315	704	71.2487	0.297646	0.139504	2450948	1.61942	2553420	0.183799	0.257436	0.713958	0.993828	0.130858	0	4705	5552	2712	6646	0.276816	24.6636
119_46	119_B3_116_L2_KapK-12-1-46	GCA_003138255.1_20110800_S3M	2129	2384	38.8876	8.39988	56.034	38.8876	-1.49958		1.49958	96.1879	1.82456	49666	383	44.1083	0.0209746	0	0	1.86649	4419675	0.0112375	0.0207562	0.541404	0.959321	0.28698	0	482	539	0	0	0.217138	12.0711
119_46	119_B3_116_L2_KapK-12-1-46	GCA_003134915.1_20111000_P3D	1799	1847	41.4851	12.0426	57.9617	41.4851	-1.67515		1.67515	96.0349	1.73855	43196	400	47.1058	0.0210823	0	0	1.77375	3634286	0.0118857	0.0208616	0.56974	0.957352	0.318289	0	495	508	0	0	0.243633	12.2627
119_46	119_B3_116_L2_KapK-12-1-46	GCA_003134955.1_20111000_P3D	1432	1501	41.4191	12.1165	54.8689	41.4191	-1.61959		1.61959	96.1551	1.77878	46422	228	44.3381	0.0163915	0	0	1.33926	3792878	0.0122393	0.0162579	0.752819	0.99185	0.136895	0	378	396	0	0	0.232763	9.19801
119_46	119_B3_116_L2_KapK-12-1-46	GCA_003139655.1_20110800_P1M	1326	1428	40.9517	13.3524	56.4904	40.9517	-1.48599		1.48599	96.3846	1.87899	44255	160	43.5152	0.0139911	0	0	1.32139	4179654	0.0105882	0.0138937	0.762087	0.990021	0.156283	0	317	342	0	0	0.266441	10.6254
119_46	119_B3_116_L2_KapK-12-1-46	GCA_003139665.1_20110800_P1M	1969	2154	41.006	11.4793	55.2979	41.006	-1.61885		1.61885	96.1089	1.73484	57513	228	44.827	0.0218432	0	0	1.53579	4043735	0.0142227	0.0216063	0.658267	0.978344	0.225832	0	487	533	0	0	0.236787	9.62482
119_46	119_B3_116_L2_KapK-12-1-46	GCA_003134315.1_20111000_S2D	1811	1846	49	20.0064	44.6127	49	-1.67822		1.67822	96.6824	1.89015	31372	1144	66.0463	0.0412102	0	0	2.88279	2194579	0.0142952	0.0403726	0.354082	0.910189	0.438141	0	825	841	0	0	0.34277	13.8815
119_46	119_B3_116_L2_KapK-12-1-46	GCA_003136095.1_20120700_E3M	10092	11351	46.315	17.2953	63.5808	46.315	-1.71923		1.71923	96.358	1.76092	372976	319	55.6847	0.0873578	0	0	1.40972	6018809	0.0619684	0.0836508	0.740798	0.991646	0.150186	0	1677	1886	0	0	0.291108	24.045
119_46	119_B3_116_L2_KapK-12-1-46	GCA_003132665.1_20120500_P19	1836	1863	42.0091	12.8471	60.6519	42.0091	-1.63392		1.63392	96.1591	1.7927	37004	335	48.8824	0.0364025	0	0	2.11493	2149879	0.0172121	0.0357479	0.481486	0.954995	0.32332	0	854	867	0	0	0.199578	10.207
119_46	119_B3_116_L2_KapK-12-1-46	GCA_003140815.1_20120800_E3X	445	446	45.1547	18.8197	54.7694	45.1547	-1.8139		1.8139	96.0748	1.73945	15632	150	49.1572	0.0135496	0	0	1.28857	1486616	0.0105152	0.0134582	0.781321	0.969118	0.246904	0	299	300	0	0	0.241674	6.5034
119_46	119_B3_116_L2_KapK-12-1-46	GCA_003138755.1_20110800_S2M	2494	2746	39.0929	8.65542	55.8096	39.0929	-1.4858		1.4858	96.2383	1.83784	50259	383	44.2421	0.0242925	0	0	2.13584	4418856	0.0113738	0.0239998	0.473911	0.973884	0.230734	0	564	621	0	0	0.239284	12.3239
119_46	119_B3_116_L2_KapK-12-1-46	GCA_003135835.1_20120500_P38	994	1010	45.5812	19.5552	56.8825	45.5812	-1.69703		1.69703	96.3684	1.88198	33920	291	46.087	0.0143014	0	0	1.3571	3218774	0.0105382	0.0141996	0.742144	0.989326	0.157688	0	309	314	0	0	0.246947	8.40745
119_46	119_B3_116_L2_KapK-12-1-46	GCA_003135915.1_20110800_E1S	103332	104057	57.6538	26.0361	45.9128	57.6538	-2.04428		2.04428	96.5567	1.78235	1186519	3672	244.492	3.60816	2.57104	1533319	5.05704	1662973	0.713493	0.972898	0.733368	0.995947	0.107375	0.533879	62137	62573	48365	74159	0.376844	48.5342
119_46	119_B3_116_L2_KapK-12-1-46	GCA_003141035.1_20120800_S1D	1073	1089	48.3802	19.3464	37.5394	48.3802	-1.7438		1.7438	96.5256	1.85854	29399	283	59.5121	0.0239701	0	0	1.7921	2197992	0.0133754	0.0236851	0.564718	0.924392	0.421999	0	488	495	0	0	0.274066	9.04748
119_46	119_B3_116_L2_KapK-12-1-46	GCA_003141275.1_20120800_E3X	8109	8235	48.8352	18.9415	48.1199	48.8352	-1.8657		1.8657	96.2799	1.73657	305112	397	56.4604	0.131837	0	0	1.31818	3050681	0.100014	0.123516	0.809728	0.984822	0.185103	0	2658	2699	0	0	0.343771	25.7697
119_46	119_B3_116_L2_KapK-12-1-46	GCA_003141315.1_20120800_E3X	1659	1691	48.4376	18.9437	45.9259	48.4376	-1.6298		1.6298	96.6717	1.85658	67522	173	52.3021	0.0348989	0	0	1.21317	2347234	0.0287666	0.034297	0.83875	0.991497	0.142984	0	707	720	0	0	0.385187	15.2451
119_46	119_B3_116_L2_KapK-12-1-46	GCA_003141375.1_20120800_E3S	2535	2880	42.1684	12.8411	54.6066	42.1684	-1.48681		1.48681	96.525	1.85699	66844	243	49.2224	0.0425967	0	0	1.81665	2850739	0.023448	0.0417022	0.562272	0.972968	0.249353	0	889	1010	0	0	0.249107	13.1646
119_46	119_B3_116_L2_KapK-12-1-46	GCA_003141385.1_20120800_E3S	822	830	41.6735	12.3003	49.8569	41.6735	-1.64217		1.64217	96.0976	1.69259	28658	169	44.1572	0.0166348	0	0	1.20699	2079376	0.013782	0.0164972	0.835415	0.971377	0.25551	0	395	399	0	0	0.332644	9.92356
119_46	119_B3_116_L2_KapK-12-1-46	GCA_003141455.1_20120800_E3S	2418	2468	42.8108	14.2708	63.1856	42.8108	-1.67058		1.67058	96.1475	1.70397	79941	169	47.4146	0.0344296	0	0	1.32162	3068639	0.026051	0.0338436	0.769745	0.988853	0.166046	0	788	804	0	0	0.256652	14.0802
119_46	119_B3_116_L2_KapK-12-1-46	GCA_003141195.1_20120800_E3X	3168	3682	42.2656	13.0988	53.6454	42.2656	-1.50706		1.50706	96.4878	1.85736	79321	476	50.1714	0.0475204	0	0	1.96167	3274423	0.0242244	0.046409	0.521977	0.965961	0.278872	0	967	1124	0	0	0.254288	12.7439
119_46	119_B3_116_L2_KapK-12-1-46	GCA_003141235.1_20120800_E3X	976	992	40.6079	10.7815	51.5255	40.6079	-1.61794		1.61794	96.0504	1.64114	28863	215	43.2081	0.018733	0	0	1.39566	2150372	0.0134223	0.0185587	0.723238	0.98206	0.20507	0	454	461	0	0	0.278664	9.24483
119_46	119_B3_116_L2_KapK-12-1-46	GCA_003141245.1_20120800_E3X	1205	1217	39.0961	10.0616	62.1627	39.0961	-1.61298		1.61298	95.9237	1.59976	28114	152	45.4184	0.0187217	0	0	1.69232	2541325	0.0110627	0.0185476	0.596452	0.966522	0.273444	0	474	479	0	0	0.166637	8.21877
119_46	119_B3_116_L2_KapK-12-1-46	GCA_003140275.1_20110800_P1M	3355	3494	40.7267	11.6719	55.1269	40.7267	-1.63108		1.63108	96.0691	1.68973	106811	323	44.7282	0.0242871	0	0	1.33222	5858916	0.0182305	0.0239945	0.759778	0.987041	0.184323	0	573	596	0	0	0.250834	15.1479
119_46	119_B3_116_L2_KapK-12-1-46	GCA_003141955.1_20120800_E1D	1366	1400	38.7286	9.25421	63.294	38.7286	-1.63286		1.63286	95.8319	1.58658	32803	178	44.2686	0.0193633	0	0	1.65275	2799879	0.0117159	0.0191771	0.610931	0.968412	0.260932	0	488	500	0	0	0.178887	8.18798
119_46	119_B3_116_L2_KapK-12-1-46	GCA_003142315.1_20120800_E3S	1603	1635	48.1969	18.3477	45.7704	48.1969	-1.59266		1.59266	96.7514	1.91739	66447	173	51.9523	0.0337046	0	0	1.18603	2338194	0.0284181	0.033143	0.857439	0.991787	0.143659	0	686	699	0	0	0.393351	15.2246
119_46	119_B3_116_L2_KapK-12-1-46	GCA_003141635.1_20120800_E2X	3904	3929	52.1293	22.62	47.0915	52.1293	-1.68389		1.68389	96.8271	1.80262	161955	221	57.9653	0.101686	0	0	1.26496	2014699	0.0803867	0.096687	0.831412	0.989871	0.162621	0	1938	1950	0	0	0.368654	20.802
119_46	119_B3_116_L2_KapK-12-1-46	GCA_003141655.1_20120800_E2X	3324	4043	41.9713	12.7331	52.6171	41.9713	-1.50804		1.50804	96.4615	1.87668	83685	476	50.4735	0.0507597	0	0	2.02751	3342653	0.0250355	0.0494929	0.50584	0.972373	0.236975	0	994	1210	0	0	0.241704	12.5902
119_46	119_B3_116_L2_KapK-12-1-46	GCA_003141675.1_20120800_E2D	2902	2934	57.3497	27.2279	58.2965	57.3497	-2.27744		2.27744	96.1252	1.62572	150277	251	62.1493	0.0596354	0	0	1.11981	2821832	0.0532551	0.057892	0.919904	0.993356	0.131496	0	1028	1040	0	0	0.256963	15.1462
119_46	119_B3_116_L2_KapK-12-1-46	GCA_003141735.1_20120800_E2D	1206	1217	49.3944	18.9951	45.0784	49.3944	-1.6327		1.6327	96.741	1.90577	55002	173	51.791	0.0290922	0	0	1.09294	2066325	0.0266183	0.0286731	0.928335	0.990319	0.154882	0	584	589	0	0	0.398613	14.0772
119_46	119_B3_116_L2_KapK-12-1-46	GCA_003142395.1_20120800_E3S	3129	3132	53.1635	23.7254	46.5221	53.1635	-1.68487		1.68487	96.8924	1.79371	136308	220	58.7534	0.117492	0	0	1.22177	1417430	0.0961656	0.110853	0.867509	0.991382	0.144191	0	2208	2210	0	0	0.387244	19.1846
119_46	119_B3_116_L2_KapK-12-1-46	GCA_003138605.1_20110800_S3D	1893	2106	38.4449	7.9049	56.1329	38.4449	-1.49668		1.49668	96.1558	1.81759	45750	383	43.5714	0.0186013	0	0	1.76953	4352161	0.010512	0.0184294	0.570394	0.971989	0.242436	0	435	484	0	0	0.213918	11.2259
119_46	119_B3_116_L2_KapK-12-1-46	GCA_003142715.1_20120800_E2D	955	964	43.1712	13.4143	41.5119	43.1712	-1.75622		1.75622	95.9953	1.71668	34765	238	46.1687	0.0124093	0	0	1.19735	3354423	0.0103639	0.0123326	0.840368	0.970834	0.265906	0	285	287	0	0	0.306977	9.01571
119_46	119_B3_116_L2_KapK-12-1-46	GCA_003142755.1_20120800_E2D	1189	1205	39.4805	10.35	62.7044	39.4805	-1.6888		1.6888	95.787	1.53981	32256	158	44.3077	0.0157778	0	0	1.47483	3015117	0.0106981	0.015654	0.683409	0.974254	0.232692	0	394	400	0	0	0.182411	8.90778
119_46	119_B3_116_L2_KapK-12-1-46	GCA_003142775.1_20120800_E2D	3658	3660	53.0973	24.0029	46.6939	53.0973	-1.67596		1.67596	96.9122	1.80789	159884	241	58.3518	0.10893	0	0	1.21569	1784360	0.089603	0.103207	0.86819	0.991034	0.15006	0	2050	2051	0	0	0.388642	19.8162
119_46	119_B3_116_L2_KapK-12-1-46	GCA_003142555.1_20120800_E2X	2346	2387	42.9351	14.5256	63.1803	42.9351	-1.67072		1.67072	96.1578	1.70291	79112	169	47.3441	0.0334171	0	0	1.29535	3066635	0.0257977	0.0328649	0.784961	0.983492	0.185333	0	765	778	0	0	0.253603	13.9617
119_46	119_B3_116_L2_KapK-12-1-46	GCA_003142575.1_20120800_E2X	4884	4925	46.6603	16.7639	42.4674	46.6603	-1.74741		1.74741	96.3578	1.77458	181230	374	50.9789	0.0699802	0	0	1.26815	3284171	0.0551829	0.0675877	0.816463	0.9838	0.197179	0	1487	1500	0	0	0.359649	20.6193
119_46	119_B3_116_L2_KapK-12-1-46	GCA_003142995.1_20120700_S3X	2737	3003	39.4086	8.80085	55.5423	39.4086	-1.45521		1.45521	96.3453	1.89003	50848	383	44.4476	0.0268082	0	0	2.32739	4414431	0.0115186	0.0264521	0.435451	0.961496	0.290252	0	620	680	0	0	0.243881	13.5592
119_46	119_B3_116_L2_KapK-12-1-46	GCA_003151535.1_20120700_P3D	2140	2202	50.0704	20.7775	41.979	50.0704	-1.76839		1.76839	96.5492	1.87095	46676	1144	65.1899	0.0348658	0	0	2.36228	3162467	0.0147594	0.034265	0.430742	0.89262	0.493456	0	677	696	0	0	0.334956	12.1038
119_46	119_B3_116_L2_KapK-12-1-46	GCA_003151575.1_20120700_P3D	1337	1504	41.6656	12.9087	55.4329	41.6656	-1.49269		1.49269	96.4327	1.89426	41516	160	43.8395	0.0151429	0	0	1.50966	4138900	0.0100307	0.0150288	0.667429	0.991266	0.145541	0	323	363	0	0	0.27184	9.57073
119_46	119_B3_116_L2_KapK-12-1-46	GCA_003152095.1_20120700_P3D	6235	6382	44.3361	15.4617	63.7866	44.3361	-1.79865		1.79865	96.0147	1.66932	211958	282	50.7198	0.0778441	0	0	1.33502	3635059	0.0583094	0.0748914	0.778586	0.986336	0.187881	0	1715	1756	0	0	0.255797	20.5671
119_46	119_B3_116_L2_KapK-12-1-46	GCA_003152135.1_20120700_P3D	2417	2573	46.506	16.9241	54.5579	46.506	-1.57054		1.57054	96.6161	1.85975	103860	183	49.1064	0.0268167	0	0	1.15211	4462064	0.0232762	0.0264604	0.879664	0.988166	0.169635	0	542	577	0	0	0.352426	16.6144
119_46	119_B3_116_L2_KapK-12-1-46	GCA_003136795.1_20111000_P2D	1296	1320	39.0727	11.4011	63.927	39.0727	-1.60833		1.60833	95.9396	1.60923	34842	220	43.4439	0.0198101	0	0	1.48025	2603467	0.0133829	0.0196152	0.682273	0.974239	0.24543	0	498	507	0	0	0.173445	9.05293
119_46	119_B3_116_L2_KapK-12-1-46	GCA_003151855.1_20120700_P3D	1968	2052	39.7334	11.1993	57.1535	39.7334	-1.62524		1.62524	95.9516	1.64183	63639	195	42.5679	0.0213412	0	0	1.2811	3820213	0.0166585	0.0211151	0.788937	0.98225	0.203275	0	515	537	0	0	0.216722	10.7999
119_46	119_B3_116_L2_KapK-12-1-46	GCA_003136215.1_20111000_P2D	6812	7056	40.2472	10.6702	56.5609	40.2472	-1.54932		1.54932	96.2113	1.74551	201177	285	44.4492	0.0400357	0	0	1.41161	7093239	0.0283618	0.0392449	0.722688	0.988279	0.171683	0	960	995	0	0	0.263022	17.3209
119_46	119_B3_116_L2_KapK-12-1-46	GCA_003154705.1_20120700_E2D	3688	3693	53.6087	24.0061	46.3943	53.6087	-1.77092		1.77092	96.7687	1.79566	166969	241	58.4421	0.131505	0.0964247	1501773	1.18593	1505747	0.110888	0.123225	0.899881	0.992902	0.138773	0	2449	2453	1803	2708	0.39127	22.4832
119_46	119_B3_116_L2_KapK-12-1-46	GCA_003155275.1_20120700_E3M	2977	2984	47.1826	17.2989	33.0769	47.1826	-1.65784		1.65784	96.5679	1.84661	123688	274	50.7126	0.0647787	0	0	1.13838	2173617	0.0569042	0.0627251	0.9072	0.987897	0.162059	0	1370	1373	0	0	0.361151	16.4315
119_46	119_B3_116_L2_KapK-12-1-46	GCA_003153335.1_20120700_P3D	4096	4184	44.3341	15.3879	59.3971	44.3341	-1.65129		1.65129	96.2799	1.72427	153329	289	48.2318	0.038105	0	0	1.20983	4868174	0.0314962	0.0373882	0.842411	0.990887	0.148666	0	841	859	0	0	0.279396	19.5683
119_46	119_B3_116_L2_KapK-12-1-46	GCA_003154255.1_20120700_E2X	1079	1093	42.0009	13.028	58.3397	42.0009	-1.71546		1.71546	95.9738	1.60123	39868	136	44.053	0.013232	0	0	1.15178	3470287	0.0114884	0.0131449	0.873981	0.984793	0.191416	0	311	315	0	0	0.210437	8.66792
119_46	119_B3_116_L2_KapK-12-1-46	GCA_003154295.1_20120700_E2X	1919	1931	41.5127	13.0166	62.8772	41.5127	-1.66494		1.66494	96.0424	1.68881	55660	243	45.1053	0.0222371	0	0	1.44033	3605189	0.0154389	0.0219917	0.702031	0.990748	0.151919	0	532	536	0	0	0.160773	9.5757
119_46	119_B3_116_L2_KapK-12-1-46	GCA_003152145.1_20120700_P3D	3475	3594	41.7563	12.2519	55.1649	41.7563	-1.64357		1.64357	96.1139	1.69076	126240	172	45.1502	0.0388875	0	0	1.18857	3858435	0.0327179	0.0381411	0.857813	0.992966	0.132163	0	901	931	0	0	0.282953	17.9374
119_46	119_B3_116_L2_KapK-12-1-46	GCA_003152225.1_20120700_P3D	6536	7612	40.8269	11.506	56.7399	40.8269	-1.66448		1.66448	95.9828	1.65624	232523	293	45.282	0.0371089	0	0	1.33654	8374701	0.0277649	0.0364288	0.76217	0.993784	0.131175	0	780	909	0	0	0.259127	18.0154
119_46	119_B3_116_L2_KapK-12-1-46	GCA_003152285.1_20120700_P3D	1757	1883	40.3234	12.4126	57.0059	40.3234	-1.58258		1.58258	96.1267	1.71251	37668	406	45.2197	0.0229	0	0	2.01577	3315720	0.0113604	0.0226398	0.50179	0.969333	0.258305	0	530	568	0	0	0.229591	10.5821
119_46	119_B3_116_L2_KapK-12-1-46	GCA_003141775.1_20120800_E2D	180916	181246	61.8968	28.9261	46.2483	61.8968	-2.24875		2.24875	96.4808	1.76566	894730	6652	346.258	9.45796	6.54711	1084108	12.5409	1186374	0.754172	0.999922	0.754231	0.991795	0.141584	0.544108	152495	152773	115752	125488	0.306566	31.2131
119_46	119_B3_116_L2_KapK-12-1-46	GCA_003141875.1_20120800_E1D	1686	1825	38.2301	8.47977	56.6304	38.2301	-1.48274		1.48274	96.1688	1.75574	45600	202	42.3006	0.0198037	0	0	1.52976	3522414	0.0129457	0.0196089	0.660192	0.990283	0.143354	0	479	518	0	0	0.199049	9.30233
119_46	119_B3_116_L2_KapK-12-1-46	GCA_003157035.1_20120600_E3D	1489	1533	38.7684	9.03181	59.8802	38.7684	-1.55643		1.55643	96.0214	1.6639	39631	154	41.673	0.016521	0	0	1.49961	3597295	0.0110169	0.0163853	0.672364	0.986955	0.177659	0	414	426	0	0	0.188066	8.65849
119_46	119_B3_116_L2_KapK-12-1-46	GCA_003154055.1_20120700_E3M	1505	1527	40.9299	11.8731	56.2512	40.9299	-1.66863		1.66863	95.9723	1.63039	46749	205	44.6504	0.0158994	0	0	1.33699	3931162	0.0118919	0.0157736	0.75391	0.977709	0.230819	0	383	388	0	0	0.246049	10.291
119_46	119_B3_116_L2_KapK-12-1-46	GCA_003154095.1_20120700_E3M	3134	3558	41.3702	12.2539	53.2219	41.3702	-1.55846		1.55846	96.3104	1.77648	107985	257	46.2463	0.017004	0	0	1.36289	8655133	0.0124764	0.0168603	0.739989	0.988941	0.169958	0	362	411	0	0	0.299377	16.1587
119_46	119_B3_116_L2_KapK-12-1-46	GCA_003157275.1_20120600_E3D	1853	1870	43.9947	15.6066	62.5635	43.9947	-1.78396		1.78396	96.028	1.71104	56630	198	49.5451	0.0384006	0	0	1.45285	2142546	0.0264312	0.0376726	0.701602	0.979977	0.191771	0	865	873	0	0	0.200602	10.0258
119_46	119_B3_116_L2_KapK-12-1-46	GCA_003157375.1_20120600_E2D	925	940	49.0181	20.9817	37.1617	49.0181	-1.75957		1.75957	96.4753	1.80689	23032	645	59.9792	0.0223889	0	0	2.00065	2058119	0.0111908	0.0221401	0.505454	0.92067	0.408751	0	449	457	0	0	0.328686	9.47361
119_46	119_B3_116_L2_KapK-12-1-46	GCA_003155835.1_20120700_E1X	3867	3887	52.2303	23.0804	46.966	52.2303	-1.72369		1.72369	96.7611	1.81037	162079	221	57.5974	0.0815675	0	0	1.25276	2489300	0.0651103	0.0783295	0.831235	0.99026	0.150688	0	1553	1561	0	0	0.364279	20.8171
119_46	119_B3_116_L2_KapK-12-1-46	GCA_003155495.1_20120700_E2X	3149	3172	46.0259	16.0855	41.2099	46.0259	-1.79634		1.79634	96.184	1.69727	128697	222	48.9156	0.0407307	0	0	1.13449	3584666	0.0359021	0.0399124	0.899523	0.990691	0.152405	0	878	885	0	0	0.329766	15.7005
119_46	119_B3_116_L2_KapK-12-1-46	GCA_003155555.1_20120700_E2X	1239	1252	42.7604	14.3794	63.4414	42.7604	-1.69169		1.69169	96.1471	1.7799	46166	179	45.2608	0.0209296	0	0	1.15971	2558056	0.0180473	0.0207121	0.871342	0.990889	0.147166	0	484	489	0	0	0.254993	10.8911
119_46	119_B3_116_L2_KapK-12-1-46	GCA_003155595.1_20120700_E2X	10027	11425	46.171	17.0584	63.4873	46.171	-1.70897		1.70897	96.3725	1.76798	367071	350	55.5327	0.0884972	0	0	1.43723	5961395	0.0615747	0.0846944	0.727022	0.987568	0.182113	0	1682	1916	0	0	0.295106	27.1945
119_46	119_B3_116_L2_KapK-12-1-46	GCA_003153815.1_20120700_E3M	815	848	48.48	18.4512	36.635	48.48	-1.71462		1.71462	96.5383	1.80968	24386	343	59.6235	0.0240377	0	0	1.68584	1710272	0.0142586	0.0237511	0.600332	0.924573	0.400328	0	477	496	0	0	0.270333	6.85543
119_46	119_B3_116_L2_KapK-12-1-46	GCA_003153835.1_20120700_E3M	125360	126424	57.493	25.7867	45.4213	57.493	-2.00789		2.00789	96.6047	1.79784	1394542	3475	241.479	3.8176	2.63645	1749358	5.21304	1904288	0.732317	0.978019	0.748775	0.995263	0.113125	0.547914	65830	66389	49918	87325	0.380841	47.1332
119_46	119_B3_116_L2_KapK-12-1-46	GCA_003153855.1_20120700_E3M	2226	2237	41.1024	12.64	63.0925	41.1024	-1.64953		1.64953	96.0406	1.68028	64235	212	45.0456	0.0250809	0	0	1.43156	3666372	0.01752	0.024769	0.707337	0.990757	0.151602	0	607	610	0	0	0.144729	9.25345
119_46	119_B3_116_L2_KapK-12-1-46	GCA_003153895.1_20120700_E3M	627	634	51.9401	23.7932	51.0841	51.9401	-1.99842		1.99842	96.2536	1.814	25336	292	59.4742	0.0179832	0	0	1.29969	1831096	0.0138365	0.0178225	0.776352	0.953105	0.304667	0	342	346	0	0	0.262418	6.87088
119_46	119_B3_116_L2_KapK-12-1-46	GCA_003157935.1_20120600_E1D	1228	1241	42.7736	14.5485	63.6581	42.7736	-1.69138		1.69138	96.1469	1.77138	45848	179	45.4841	0.0210047	0	0	1.15787	2527342	0.0181408	0.0207856	0.872757	0.988912	0.158684	0	486	491	0	0	0.252805	10.7772
119_46	119_B3_116_L2_KapK-12-1-46	GCA_003158505.1_20120600_E2D	2708	2767	41.536	11.8204	60.2819	41.536	-1.62992		1.62992	96.1493	1.71615	93634	166	44.9947	0.035013	0	0	1.22755	3282779	0.0285228	0.0344072	0.828978	0.991367	0.144568	0	825	843	0	0	0.27006	15.7054
119_46	119_B3_116_L2_KapK-12-1-46	GCA_003158575.1_20120600_E2D	1697	1716	42.5455	14.2642	63.2862	42.5455	-1.68473		1.68473	96.1322	1.77493	59168	179	46.1889	0.0266646	0	0	1.23399	2738200	0.0216084	0.0263122	0.821228	0.989893	0.157516	0	620	627	0	0	0.245117	12.1912
119_46	119_B3_116_L2_KapK-12-1-46	GCA_003158115.1_20120600_S2D	1185	1206	48.1633	18.8681	38.0804	48.1633	-1.72056		1.72056	96.5631	1.88086	31428	283	60.907	0.0253449	0	0	1.84854	2292217	0.0137107	0.0250264	0.547851	0.911244	0.447821	0	517	526	0	0	0.280636	9.63533
119_46	119_B3_116_L2_KapK-12-1-46	GCA_003152455.1_20120700_P2D	2909	4147	36.6219	6.32767	58.1823	36.6219	-1.39908		1.39908	96.2367	1.81442	51516	208	43.4002	0.0319776	0	0	2.94782	4748949	0.0108479	0.0314717	0.344686	0.975374	0.237385	0	613	873	0	0	0.201335	10.3943
119_46	119_B3_116_L2_KapK-12-1-46	GCA_003158365.1_20120600_E3D	807	829	45.5259	16.5659	30.3993	45.5259	-1.77322		1.77322	96.1582	1.74544	32149	167	47.2779	0.0125715	0	0	1.1736	3001244	0.0107119	0.0124928	0.857448	0.97984	0.218027	0	269	276	0	0	0.327418	7.32344
119_46	119_B3_116_L2_KapK-12-1-46	GCA_003160535.1_20120700_S2D	2395	2534	39.1294	8.664	56.4375	39.1294	-1.46133		1.46133	96.3037	1.89005	47847	383	44.0986	0.0229396	0	0	2.07225	4322259	0.0110699	0.0226785	0.488123	0.973551	0.252078	0	554	586	0	0	0.220062	12.4687
119_46	119_B3_116_L2_KapK-12-1-46	GCA_003154305.1_20120700_E2X	2589	2709	42.6537	13.0246	61.4657	42.6537	-1.50867		1.50867	96.5104	1.86061	91496	220	45.0276	0.0255843	0	0	1.26304	4516945	0.0202562	0.0252598	0.801913	0.991049	0.146041	0	573	600	0	0	0.325427	18.4095
119_46	119_B3_116_L2_KapK-12-1-46	GCA_003154335.1_20120700_E2X	156455	157713	57.7446	25.9823	45.5584	57.7446	-2.04969		2.04969	96.5529	1.78563	1734103	3672	255.541	4.25534	3.18075	1976878	5.25268	2140530	0.810128	0.985812	0.821788	0.998173	0.0688529	0.612809	73092	73679	59643	117907	0.377906	49.8742
119_46	119_B3_116_L2_KapK-12-1-46	GCA_003154475.1_20120700_E2X	2587	2608	46.6438	16.594	34.5286	46.6438	-1.60928		1.60928	96.6335	1.89971	102910	274	50.3474	0.0655289	0	0	1.18215	1856509	0.055432	0.063428	0.873935	0.991179	0.148537	0	1393	1405	0	0	0.360479	14.4329
119_46	119_B3_116_L2_KapK-12-1-46	GCA_003159645.1_20120700_S3D	2379	2630	39.0004	8.65626	55.8325	39.0004	-1.5057		1.5057	96.1821	1.80989	50309	383	44.3251	0.0231376	0	0	2.03876	4432963	0.0113488	0.022872	0.49619	0.966737	0.281003	0	537	593	0	0	0.228413	12.2909
119_46	119_B3_116_L2_KapK-12-1-46	GCA_003160655.1_20120600_E3D	2492	2570	41.7132	11.8598	60.4815	41.7132	-1.65097		1.65097	96.1109	1.69351	86669	166	44.9761	0.0334661	0	0	1.23705	3203656	0.0270532	0.0329123	0.821976	0.985871	0.185238	0	778	802	0	0	0.269562	14.6411
119_46	119_B3_116_L2_KapK-12-1-46	GCA_003161635.1_20110600_P1D	1979	2108	39.1769	10.2321	56.6459	39.1769	-1.54934		1.54934	96.078	1.70293	47615	322	43.484	0.0191784	0	0	1.7345	4306311	0.011057	0.0189956	0.582083	0.978846	0.230679	0	460	490	0	0	0.217019	9.64285
119_46	119_B3_116_L2_KapK-12-1-46	GCA_003161295.1_20110600_S1M	2126	2375	38.8307	8.29576	56.0825	38.8307	-1.50821		1.50821	96.163	1.7982	49176	383	43.9464	0.0209857	0	0	1.87545	4394762	0.0111897	0.020767	0.538821	0.970899	0.253203	0	484	540	0	0	0.220554	11.7913
119_46	119_B3_116_L2_KapK-12-1-46	GCA_003162355.1_20100900_E1D	1782	1801	43.6596	15.3008	63.2448	43.6596	-1.78068		1.78068	96.0057	1.69874	56774	192	49.7581	0.0371395	0	0	1.38495	2117126	0.0268165	0.0364583	0.73554	0.983389	0.18862	0	842	851	0	0	0.205512	10.8421
119_46	119_B3_116_L2_KapK-12-1-46	GCA_003161415.1_20110600_S1D	2566	2815	39.2963	8.70533	55.7029	39.2963	-1.46146		1.46146	96.3215	1.88387	50568	383	44.2415	0.0249416	0	0	2.18749	4435037	0.0114019	0.0246331	0.46287	0.976324	0.232856	0	579	635	0	0	0.226611	13.0556
119_46	119_B3_116_L2_KapK-12-1-46	GCA_003162565.1_20100900_E3D	944	952	38.4622	8.79386	62.6065	38.4622	-1.62185		1.62185	95.835	1.61855	24922	135	42.969	0.0158255	0	0	1.46918	2313673	0.0107716	0.0157009	0.68605	0.975093	0.236742	0	408	411	0	0	0.162174	7.15301
119_46	119_B3_116_L2_KapK-12-1-46	GCA_003162035.1_20100900_E2D	4222	4231	52.1747	22.8727	47.2587	52.1747	-1.65776		1.65776	96.8743	1.82432	178299	330	58.0779	0.1056	0	0	1.23829	2090765	0.0852793	0.100216	0.850958	0.987766	0.173124	0	2019	2024	0	0	0.374141	20.6656
119_46	119_B3_116_L2_KapK-12-1-46	GCA_003162055.1_20100900_E3D	2107	2130	43.5512	15.2762	62.2364	43.5512	-1.76056		1.76056	96.0346	1.72386	60217	304	50.4753	0.0430433	0	0	1.54048	2155108	0.0279415	0.0421301	0.66322	0.976439	0.222178	0	978	988	0	0	0.204388	10.5972
119_46	119_B3_116_L2_KapK-12-1-46	GCA_003162115.1_20100900_E2D	1271	1287	49.5105	20.1786	37.8829	49.5105	-1.75058		1.75058	96.5434	1.83238	36005	382	61.129	0.0316631	0	0	1.76945	2012088	0.0178943	0.0311671	0.574142	0.927403	0.388475	0	632	640	0	0	0.306367	10.1637
119_46	119_B3_116_L2_KapK-12-1-46	GCA_003162125.1_20100900_E2D	1843	1858	43.9865	15.608	62.2805	43.9865	-1.78848		1.78848	96.0177	1.70395	56514	198	49.7921	0.0383728	0	0	1.44614	2129815	0.0265347	0.0376459	0.70485	0.981049	0.199914	0	865	872	0	0	0.209844	10.7899
119_46	119_B3_116_L2_KapK-12-1-46	GCA_003162655.1_20100900_E2S	1061	1064	49.9502	19.9569	36.495	49.9502	-1.78853		1.78853	96.5329	1.84408	30389	382	63.0477	0.0328359	0	0	1.74896	1618624	0.0187746	0.0323027	0.581209	0.880734	0.499435	0	655	657	0	0	0.3333	9.78258
119_46	119_B3_116_L2_KapK-12-1-46	GCA_003162715.1_20100900_E1D	799	807	38.166	8.02367	63.1981	38.166	-1.62577		1.62577	95.7933	1.57519	21011	114	42.2757	0.015092	0	0	1.46571	2040556	0.0102967	0.0149787	0.687425	0.970681	0.246223	0	392	395	0	0	0.143253	6.35393
119_46	119_B3_116_L2_KapK-12-1-46	GCA_003163315.1_20120800_S2M	1658	1740	38.7218	8.12614	56.8585	38.7218	-1.53276		1.53276	96.0814	1.77635	42753	160	43.7595	0.0160194	0	0	1.5758	4205519	0.0101659	0.0158918	0.639697	0.969601	0.260155	0	394	414	0	0	0.204213	10.5218
119_46	119_B3_116_L2_KapK-12-1-46	GCA_003161855.1_20100900_E3D	4151	4154	52.1216	23.2229	47.3399	52.1216	-1.68536		1.68536	96.8282	1.82374	167677	204	58.5056	0.120225	0	0	1.29141	1801126	0.0930957	0.113279	0.821827	0.990721	0.154052	0	2305	2306	0	0	0.361825	20.8397
119_46	119_B3_116_L2_KapK-12-1-46	GCA_003161875.1_20100900_E3D	1183	1231	49.8457	20.3115	37.7331	49.8457	-1.75061		1.75061	96.5519	1.81047	34000	406	62.0438	0.0292876	0	0	1.80471	2095083	0.0162285	0.0288629	0.562261	0.930876	0.405753	0	565	588	0	0	0.298162	9.49366
119_46	119_B3_116_L2_KapK-12-1-46	GCA_003163915.1_20120700_S1S	1120	1131	38.7188	8.41988	56.3266	38.7188	-1.63307		1.63307	95.8272	1.57762	32226	146	42.2359	0.0203958	0	0	1.35838	2146272	0.0150149	0.0201892	0.743707	0.985789	0.177981	0	522	527	0	0	0.19509	8.42638
119_46	119_B3_116_L2_KapK-12-1-46	GCA_003139955.1_20110800_S1S	1569	1594	39.1405	8.80822	56.7431	39.1405	-1.6054		1.6054	95.9361	1.61569	39029	372	42.6081	0.0223591	0	0	1.59817	2789697	0.0139904	0.0221109	0.632737	0.98143	0.20774	0	562	571	0	0	0.208632	9.77954
119_46	119_B3_116_L2_KapK-12-1-46	GCA_003162215.1_20100900_E1D	2365	2392	45.1944	15.7447	53.0928	45.1944	-1.8357		1.8357	96.0324	1.63497	92972	216	48.3222	0.0293531	0	0	1.16276	3682880	0.0252444	0.0289265	0.872708	0.986934	0.180084	0	642	649	0	0	0.28961	13.945
119_46	119_B3_116_L2_KapK-12-1-46	GCA_003162235.1_20100900_E1D	1246	1267	41.4609	13.5711	62.3746	41.4609	-1.73323		1.73323	95.8731	1.64206	34223	168	47.7975	0.02819	0	0	1.53505	1863570	0.0183642	0.0277963	0.66067	0.977371	0.219882	0	669	680	0	0	0.181985	8.05095
119_46	119_B3_116_L2_KapK-12-1-46	GCA_003162245.1_20100900_E1D	3554	3702	42.2715	13.1847	60.5154	42.2715	-1.5416		1.5416	96.4023	1.83258	112718	341	46.1392	0.0328772	0	0	1.3885	4760413	0.0236782	0.0323426	0.732105	0.992102	0.14117	0	747	778	0	0	0.301685	19.8454
119_46	119_B3_116_L2_KapK-12-1-46	GCA_003164695.1_20120700_S1D	1701	1755	39.0627	9.21092	56.7311	39.0627	-1.54758		1.54758	96.0839	1.73365	52083	128	42.8667	0.0176758	0	0	1.31594	3877498	0.0134321	0.0175205	0.76665	0.988687	0.16082	0	439	453	0	0	0.203725	9.84903
119_46	119_B3_116_L2_KapK-12-1-46	GCA_003164735.1_20120700_S1D	1997	2235	38.6286	8.08681	55.9692	38.6286	-1.51275		1.51275	96.1305	1.79987	49054	383	43.8766	0.0198071	0	0	1.75975	4358182	0.0112556	0.0196122	0.573907	0.972193	0.24515	0	458	513	0	0	0.215353	11.7043
119_46	119_B3_116_L2_KapK-12-1-46	GCA_003164775.1_20120700_S1D	943	962	47.4044	18.4287	37.6335	47.4044	-1.72245		1.72245	96.5063	1.89249	24622	393	57.6628	0.0207034	0	0	1.85225	2202830	0.0111774	0.0204905	0.545493	0.940907	0.362323	0	428	437	0	0	0.276712	8.58196
119_46	119_B3_116_L2_KapK-12-1-46	GCA_003153055.1_20120700_E3M	4025	4127	42.1648	12.6731	63.5213	42.1648	-1.46886		1.46886	96.5432	1.84682	159317	246	43.9616	0.0187614	0	0	1.09221	9274763	0.0171775	0.0185865	0.924188	0.995737	0.10617	0	434	445	0	0	0.333626	22.8496
119_46	119_B3_116_L2_KapK-12-1-46	GCA_003153115.1_20120700_P3D	12765	14993	54.297	27.7265	60.5647	54.297	-1.79837		1.79837	96.571	1.82313	517325	718	71.1393	0.298882	0.14623	2609100	1.57391	2724233	0.189897	0.258353	0.73503	0.994167	0.115075	0	4686	5504	2812	7337	0.284731	26.8215
119_46	119_B3_116_L2_KapK-12-1-46	GCA_003157675.1_20120600_E2D	1299	1311	38.688	8.9636	62.4251	38.688	-1.61251		1.61251	95.8896	1.58923	39174	159	42.0322	0.0153482	0	0	1.29479	3304750	0.0118538	0.015231	0.77827	0.987627	0.171105	0	393	397	0	0	0.193043	8.6019
119_46	119_B3_116_L2_KapK-12-1-46	GCA_003165415.1_20120700_S1D	3305	3426	41.1118	12.6068	62.5713	41.1118	-1.65879		1.65879	96.0352	1.65162	105931	268	46.1171	0.0291006	0	0	1.32966	4840178	0.0218858	0.0286812	0.763069	0.979571	0.223835	0	683	708	0	0	0.244014	15.887
119_46	119_B3_116_L2_KapK-12-1-46	GCA_003165505.1_20110800_E1D	991	1005	38.5453	8.93119	62.5536	38.5453	-1.61791		1.61791	95.8643	1.63434	25420	126	42.8668	0.0164829	0	0	1.52372	2349896	0.0108175	0.0163478	0.661712	0.981334	0.208683	0	422	428	0	0	0.171216	7.7168
119_46	119_B3_116_L2_KapK-12-1-46	GCA_003165675.1_20110600_E2D	1080	1084	38.8856	9.15607	62.6613	38.8856	-1.61716		1.61716	95.9049	1.63035	27064	205	43.5813	0.0179736	0	0	1.55738	2345050	0.0115409	0.017813	0.647891	0.976399	0.232326	0	461	462	0	0	0.188124	8.50718
119_46	119_B3_116_L2_KapK-12-1-46	GCA_003153715.1_20120700_E3X	4493	4635	51.778	22.5336	47.3559	51.778	-1.70895		1.70895	96.7589	1.82636	187287	248	57.5206	0.0975086	0	0	1.28161	2461618	0.0760829	0.0929055	0.818928	0.988556	0.176017	0	1825	1883	0	0	0.342121	19.5052
119_46	119_B3_116_L2_KapK-12-1-46	GCA_003153725.1_20120700_E3M	1280	1308	41.711	13.3846	58.1968	41.711	-1.6919		1.6919	95.9804	1.63806	46178	172	44.5304	0.0146602	0	0	1.18162	3721990	0.0124068	0.0145532	0.852512	0.987972	0.171443	0	344	351	0	0	0.220975	9.5488
119_46	119_B3_116_L2_KapK-12-1-46	GCA_003153795.1_20120700_E3M	3443	3477	45.9131	16.0729	41.1776	45.9131	-1.76618		1.76618	96.2481	1.72213	136383	222	49.1825	0.0438069	0	0	1.1706	3644402	0.0374226	0.0428612	0.87311	0.988307	0.16919	0	945	954	0	0	0.326514	16.3349
119_46	119_B3_116_L2_KapK-12-1-46	GCA_003167355.1_20110700_P2D	2157	2233	40.1026	10.8164	57.0861	40.1026	-1.56785		1.56785	96.1507	1.7201	41528	395	46.7132	0.0306574	0	0	2.15618	2920729	0.0142184	0.0301922	0.470928	0.955073	0.306176	0	739	765	0	0	0.227919	12.422
119_46	119_B3_116_L2_KapK-12-1-46	GCA_003167375.1_20110700_P2D	6844	7180	40.2361	10.6737	57.0038	40.2361	-1.5773		1.5773	96.1392	1.69838	218288	190	44.476	0.040552	0	0	1.32345	7124045	0.030641	0.0397407	0.771023	0.987273	0.18607	0	961	1008	0	0	0.259963	16.111
119_46	119_B3_116_L2_KapK-12-1-46	GCA_003167925.1_20110700_S1D	2725	2987	39.3823	8.73007	55.5702	39.3823	-1.45229		1.45229	96.3491	1.89009	50501	383	44.377	0.0266879	0	0	2.32944	4407946	0.0114568	0.026335	0.435042	0.967454	0.268355	0	618	678	0	0	0.242348	13.1697
119_46	119_B3_116_L2_KapK-12-1-46	GCA_003166295.1_20110700_S2M	2340	2456	39.3587	8.60675	56.4548	39.3587	-1.47842		1.47842	96.2786	1.87539	47116	192	43.7474	0.0221571	0	0	2.0516	4362616	0.0107999	0.0219135	0.492845	0.979411	0.221294	0	536	563	0	0	0.217086	12.6626
119_46	119_B3_116_L2_KapK-12-1-46	GCA_003167555.1_20110700_P1D	2004	2131	41.4242	12.7172	55.6296	41.4242	-1.51009		1.51009	96.4009	1.88212	45939	183	44.8623	0.021007	0	0	1.9217	4202447	0.0109315	0.0207879	0.525857	0.987475	0.166404	0	477	507	0	0	0.269259	11.3478
119_46	119_B3_116_L2_KapK-12-1-46	GCA_003171455.1_20110800_E1D	1130	1150	39.6565	10.5367	62.6598	39.6565	-1.69478		1.69478	95.7751	1.54851	31537	151	44.0461	0.0157566	0	0	1.44589	2893963	0.0108975	0.0156331	0.697079	0.977061	0.235433	0	390	397	0	0	0.202435	9.39553
119_46	119_B3_116_L2_KapK-12-1-46	GCA_003168335.1_20110700_P1D	3410	3507	41.8261	12.4537	53.858	41.8261	-1.50955		1.50955	96.4353	1.82459	80806	445	44.9172	0.0284264	0	0	1.81543	5160630	0.0156582	0.0280261	0.558698	0.987912	0.170626	0	661	680	0	0	0.290359	14.9779
119_46	119_B3_116_L2_KapK-12-1-46	GCA_003158895.1_20120600_E1D	1849	1860	40.5629	12.05	62.6983	40.5629	-1.56129		1.56129	96.2063	1.81466	49050	212	44.8355	0.0210708	0	0	1.53827	3580887	0.0136977	0.0208503	0.656955	0.986138	0.182862	0	516	519	0	0	0.154513	8.66736
119_46	119_B3_116_L2_KapK-12-1-46	GCA_003169695.1_20110800_P1D	1893	2102	40.9329	11.6734	55.2039	40.9329	-1.6313		1.6313	96.0705	1.72991	59369	228	44.5045	0.0207942	0	0	1.44929	4137836	0.0143478	0.0205795	0.697191	0.988331	0.167515	0	457	508	0	0	0.236471	9.29985
119_46	119_B3_116_L2_KapK-12-1-46	GCA_003169775.1_20110800_P1D	2789	2921	40.492	11.771	55.425	40.492	-1.63163		1.63163	96.0458	1.70189	94567	323	44.0051	0.0207828	0	0	1.25063	5690670	0.0166179	0.0205683	0.807937	0.988182	0.17173	0	490	513	0	0	0.241279	14.7203
119_46	119_B3_116_L2_KapK-12-1-46	GCA_003170155.1_20110800_E3D	1404	1446	41.5201	13.3963	62.602	41.5201	-1.73651		1.73651	95.8963	1.60036	37109	182	48.0687	0.0284449	0	0	1.61783	2110609	0.0175821	0.0280441	0.626945	0.973719	0.24922	0	665	685	0	0	0.187074	8.31377
119_46	119_B3_116_L2_KapK-12-1-46	GCA_003169955.1_20110800_P1D	1709	1749	41.6284	11.9529	58.0499	41.6284	-1.68839		1.68839	96.0126	1.72811	41550	208	46.6854	0.0201183	0	0	1.75215	3618696	0.011482	0.0199173	0.576486	0.961474	0.298839	0	472	483	0	0	0.248075	12.0215
119_46	119_B3_116_L2_KapK-12-1-46	GCA_003152775.1_20120700_E3X	6469	6499	48.8783	18.7957	47.7772	48.8783	-1.86383		1.86383	96.2953	1.73	249685	257	55.6215	0.127725	0.0820404	2447598	1.27233	2487233	0.100387	0.119904	0.837223	0.990597	0.160095	0	2601	2613	1706	4175	0.34466	23.404
119_46	119_B3_116_L2_KapK-12-1-46	GCA_003170665.1_20110800_E2M	4043	4052	52.4919	23.2723	46.9231	52.4919	-1.68238		1.68238	96.8543	1.8049	170543	199	58.3652	0.0986826	0	0	1.24736	2155679	0.0791134	0.0939698	0.841902	0.986008	0.193457	0	1876	1880	0	0	0.379637	20.4045
119_46	119_B3_116_L2_KapK-12-1-46	GCA_003170695.1_20110800_E2M	1547	1562	42.4328	14.2167	63.2876	42.4328	-1.67157		1.67157	96.1514	1.77087	53746	179	46.2132	0.0257604	0	0	1.23328	2573092	0.0208877	0.0254315	0.821333	0.986036	0.183154	0	601	607	0	0	0.238427	11.4954
119_46	119_B3_116_L2_KapK-12-1-46	GCA_003159015.1_20120600_E1D	9032	9799	46.7684	17.6772	63.542	46.7684	-1.73773		1.73773	96.3603	1.76872	336436	319	55.4352	0.0823181	0	0	1.36236	5567989	0.0604233	0.079021	0.764648	0.990181	0.163078	0	1622	1760	0	0	0.295946	24.9835
119_46	119_B3_116_L2_KapK-12-1-46	GCA_003159035.1_20120600_E1D	2118	2154	43.3654	14.9885	61.781	43.3654	-1.76973		1.76973	95.9973	1.69011	59950	198	50	0.0429034	0	0	1.55827	2177405	0.0275328	0.041996	0.655604	0.976177	0.232972	0	973	989	0	0	0.202599	10.8147
119_46	119_B3_116_L2_KapK-12-1-46	GCA_003159065.1_20120600_E1D	2783	3139	41.2708	11.9601	53.1559	41.2708	-1.56387		1.56387	96.2794	1.77341	93063	257	45.8438	0.015566	0	0	1.39179	8320979	0.0111841	0.0154454	0.724107	0.988184	0.174711	0	334	377	0	0	0.293016	16.6497
119_46	119_B3_116_L2_KapK-12-1-46	GCA_003170355.1_20110800_P1D	13799	16243	52.9954	26.7383	60.5911	52.9954	-1.75768		1.75768	96.5545	1.82289	521223	387	71.0403	0.311169	0.14291	2650201	1.65184	2766922	0.188376	0.26741	0.704449	0.99352	0.13159	0	4987	5870	2815	7461	0.277967	23.8896
119_46	119_B3_116_L2_KapK-12-1-46	GCA_003170395.1_20110800_P1D	1517	1629	40.8539	12.8937	56.6393	40.8539	-1.49355		1.49355	96.372	1.8649	46949	183	43.9186	0.0159712	0	0	1.41758	4167131	0.0112665	0.0158443	0.711075	0.983652	0.196156	0	364	391	0	0	0.251587	10.5161
119_46	119_B3_116_L2_KapK-12-1-46	GCA_003170415.1_20110800_E3D	7946	8048	48.3989	18.4522	48.3066	48.3989	-1.84257		1.84257	96.2988	1.74361	279442	633	56.751	0.146159	0.0845228	2608751	1.39401	2665206	0.104848	0.13598	0.771057	0.98855	0.168437	0	2981	3020	1784	4654	0.338313	24.2831
119_46	119_B3_116_L2_KapK-12-1-46	GCA_003170455.1_20110800_E3D	3200	3643	42.347	13.1916	54.4675	42.347	-1.51249		1.51249	96.5	1.85306	78123	244	49.0107	0.0446591	0	0	1.97457	3454148	0.0226172	0.0436765	0.517833	0.978307	0.234021	0	926	1055	0	0	0.241562	13.3409
119_46	119_B3_116_L2_KapK-12-1-46	GCA_003170995.1_20110800_E1D	1467	1500	43.376	14.8047	62.4216	43.376	-1.79933		1.79933	95.9239	1.64069	47847	152	48.625	0.0340869	0	0	1.35986	1908800	0.0250665	0.0335124	0.747977	0.985728	0.181578	0	769	786	0	0	0.20894	10.3264
119_46	119_B3_116_L2_KapK-12-1-46	GCA_003171115.1_20110800_E3D	3809	3838	47.067	16.9434	41.9922	47.067	-1.77045		1.77045	96.3377	1.76539	154021	285	50.8488	0.0660663	0	0	1.173	2734617	0.0563227	0.0639312	0.880989	0.986193	0.188263	0	1393	1403	0	0	0.366717	18.5982
119_46	119_B3_116_L2_KapK-12-1-46	GCA_003157435.1_20120600_E2D	1775	1790	44.0184	15.8313	62.5233	44.0184	-1.77765		1.77765	96.0471	1.70571	55777	198	49.8009	0.0377791	0	0	1.41261	2085571	0.0267442	0.0370744	0.721367	0.973706	0.240328	0	851	858	0	0	0.198959	9.98453
119_46	119_B3_116_L2_KapK-12-1-46	GCA_003157475.1_20120600_E2D	2276	2281	45.9873	15.8487	41.4959	45.9873	-1.79702		1.79702	96.1732	1.6974	93011	222	48.5444	0.0388678	0	0	1.12785	2698943	0.034462	0.0381221	0.903989	0.991722	0.144573	0	843	845	0	0	0.332474	13.6563
119_46	119_B3_116_L2_KapK-12-1-46	GCA_003171365.1_20110800_E2D	2854	3214	41.7716	12.2077	54.7432	41.7716	-1.49751		1.49751	96.4631	1.86216	73972	275	49.1508	0.0443059	0	0	1.81498	3030254	0.0244112	0.0433387	0.563265	0.967235	0.287706	0	942	1061	0	0	0.248785	11.4795
119_46	119_B3_116_L2_KapK-12-1-46	GCA_003170195.1_20110800_P1M	11924	13383	53.7096	27.0124	61.1506	53.7096	-1.78742		1.78742	96.5527	1.81516	449054	387	70.6171	0.323518	0.153525	2124830	1.60099	2222228	0.202074	0.276401	0.73109	0.996458	0.0972221	0	5366	6022	2989	6352	0.281569	24.9856
119_46	119_B3_116_L2_KapK-12-1-46	GCA_003170215.1_20110800_P1M	1528	1580	41.3646	11.5659	57.8784	41.3646	-1.66899		1.66899	96.0301	1.74004	41513	195	46.4351	0.0175463	0	0	1.57435	3724767	0.0111451	0.0173933	0.640772	0.957565	0.304883	0	410	424	0	0	0.258749	11.738
119_46	119_B3_116_L2_KapK-12-1-46	GCA_003155335.1_20120700_E3M	1274	1278	40.8474	12.3209	61.9447	40.8474	-1.72613		1.72613	95.8298	1.60021	40067	235	45.2734	0.0194198	0	0	1.30289	2688131	0.0149052	0.0192325	0.775	0.980317	0.213038	0	474	475	0	0	0.22409	9.61215
119_46	119_B3_116_L2_KapK-12-1-46	GCA_003171125.1_20110800_E3D	4237	5041	39.7867	10.3194	56.7537	39.7867	-1.5975		1.5975	96.0495	1.70504	144106	345	43.6817	0.0223128	0	0	1.39175	8988568	0.0160321	0.0220657	0.726564	0.990921	0.156662	0	471	561	0	0	0.222753	13.0861
119_46	119_B3_116_L2_KapK-12-1-46	GCA_003171195.1_20110800_E2M	2866	2871	47.5848	17.5993	40.9015	47.5848	-1.81783		1.81783	96.2662	1.73565	109142	992	50.2959	0.037435	0	0	1.25189	3649904	0.0299027	0.0367429	0.813836	0.98796	0.174143	0	785	787	0	0	0.352372	16.9741
119_46	119_B3_116_L2_KapK-12-1-46	GCA_003171255.1_20110800_E2D	1091	1121	38.8537	9.61407	62.9296	38.8537	-1.64674		1.64674	95.8397	1.59627	30077	150	43.4639	0.0170473	0	0	1.44808	2554895	0.0117723	0.0169028	0.696471	0.985212	0.182408	0	427	439	0	0	0.210725	9.18426
119_46	119_B3_116_L2_KapK-12-1-46	GCA_003158295.1_20120600_E3D	1588	1601	42.5259	14.1235	63.1602	42.5259	-1.67645		1.67645	96.1425	1.78967	57257	179	45.769	0.0250505	0	0	1.18918	2718066	0.0210653	0.0247394	0.851491	0.987162	0.179954	0	584	589	0	0	0.236914	11.2558
119_46	119_B3_116_L2_KapK-12-1-46	GCA_003152855.1_20120700_E3M	1337	1346	39.4866	10.162	59.8675	39.4866	-1.59361		1.59361	96.0135	1.65325	38939	173	42.1874	0.0164158	0	0	1.36498	3237794	0.0120264	0.0162818	0.738641	0.984968	0.176186	0	413	416	0	0	0.214372	9.14335
119_46	119_B3_116_L2_KapK-12-1-46	GCA_003152915.1_20120700_E3M	3002	3180	42.2553	12.7896	61.4183	42.2553	-1.52956		1.52956	96.4271	1.84776	106480	220	44.9472	0.0281372	0	0	1.26207	4776056	0.0222945	0.0277451	0.80355	0.993699	0.127645	0	629	666	0	0	0.314884	19.1465
119_46	119_B3_116_L2_KapK-12-1-46	GCA_003152975.1_20120700_E3M	888	919	45.2437	16.9055	56.5526	45.2437	-1.84113		1.84113	96.0151	1.7233	37551	157	47.4728	0.012828	0	0	1.10724	3241185	0.0115856	0.0127461	0.908951	0.988829	0.166602	0	274	284	0	0	0.281779	10.1049
119_46	119_B3_116_L2_KapK-12-1-46	GCA_003170515.1_20110800_E3D	3838	3855	52.2646	23.1174	47.0305	52.2646	-1.68301		1.68301	96.8477	1.82038	157996	234	58.5821	0.115475	0	0	1.27545	1745104	0.0905367	0.109057	0.830176	0.99202	0.144992	0	2199	2209	0	0	0.373911	20.8381
119_46	119_B3_116_L2_KapK-12-1-46	GCA_003170815.1_20110800_E2D	6486	6579	44.2193	15.3313	63.891	44.2193	-1.80103		1.80103	96.0009	1.66187	218408	376	50.4873	0.0759556	0	0	1.33214	3830542	0.0570175	0.0731426	0.779539	0.989074	0.17128	0	1693	1718	0	0	0.25393	20.787
119_46	119_B3_116_L2_KapK-12-1-46	GCA_003170915.1_20110800_E2D	2148	2195	39.3968	9.90597	58.8741	39.3968	-1.64556		1.64556	95.8782	1.6246	61909	198	43.9383	0.017097	0	0	1.39692	5058323	0.012239	0.0169516	0.721997	0.982882	0.203282	0	425	434	0	0	0.233097	12.3061
119_46	119_B3_116_L2_KapK-12-1-46	GCA_003170935.1_20110800_E2D	235730	236879	63.0937	29.7595	46.8753	63.0937	-2.28778		2.28778	96.4878	1.76118	1204894	9493	356.478	8.33763	5.59821	1637777	12.4063	1792872	0.672047	0.999761	0.672208	0.985162	0.183846	0.502752	131482	132123	97131	159079	0.305747	32.7425
119_47	119_B3_116_L3_KapK-12-1-47	GCA_003132125.1_20120500_P28	1576	1617	39.8998	11.0929	62.4353	39.8998	-1.63451		1.63451	95.941	1.63895	48382	231	43.4699	0.0163922	0	0	1.33366	3936332	0.0122911	0.0162585	0.75598	0.971892	0.251064	0	400	411	0	0	0.197582	10.2631
119_47	119_B3_116_L3_KapK-12-1-47	GCA_003132185.1_20120500_P28	1659	1714	48.9498	19.25	54.8057	48.9498	-1.93466		1.93466	96.122	1.66541	60560	289	54.7559	0.049001	0	0	1.3857	1712579	0.0353619	0.0478198	0.739482	0.972783	0.252295	0	969	1001	0	0	0.313779	13.4789
119_47	119_B3_116_L3_KapK-12-1-47	GCA_003132665.1_20120500_P19	1519	1543	41.954	12.322	60.4032	41.954	-1.69864		1.69864	96.019	1.6722	33146	178	47.4192	0.0301082	0	0	1.95284	2149879	0.0154176	0.0296595	0.519821	0.955638	0.305959	0	707	718	0	0	0.250137	11.4869
119_47	119_B3_116_L3_KapK-12-1-47	GCA_003134155.1_20111000_S2M	3399	3647	41.2059	11.9956	55.0766	41.2059	-1.52427		1.52427	96.3432	1.78083	79450	395	46.653	0.0342953	0	0	1.89138	4381648	0.0181324	0.0337139	0.537833	0.976249	0.234952	0	776	832	0	0	0.258403	14.4365
119_47	119_B3_116_L3_KapK-12-1-47	GCA_003138255.1_20110800_S3M	2750	3009	41.0864	12.3072	55.7118	41.0864	-1.59854		1.59854	96.1513	1.70239	79462	225	46.2526	0.0279711	0	0	1.55575	4419675	0.0179792	0.0275835	0.651808	0.967877	0.269251	0	622	681	0	0	0.240246	13.336
119_47	119_B3_116_L3_KapK-12-1-47	GCA_003132245.1_20120500_P26	4189	4279	42.5616	13.4051	55.1935	42.5616	-1.65342		1.65342	96.1685	1.70656	130143	380	47.5148	0.0455028	0	0	1.39943	4002527	0.0325152	0.044483	0.730958	0.98516	0.195612	0	1047	1069	0	0	0.30481	19.0522
119_47	119_B3_116_L3_KapK-12-1-47	GCA_003135415.1_20111000_P3M	1877	3628	37.1541	5.82714	54.6719	37.1541	-1.43991		1.43991	96.1778	1.74314	35325	187	44.1562	0.0449856	0	0	3.81362	2994650	0.011796	0.0439887	0.268161	0.964885	0.280198	0	627	1211	0	0	0.208629	6.71582
119_47	119_B3_116_L3_KapK-12-1-47	GCA_003135435.1_20111000_P3M	4087	4237	49.2379	18.7327	54.1978	49.2379	-1.42624		1.42624	97.1112	1.88887	189245	202	51.8054	0.0481297	0	0	1.10252	4335097	0.0436542	0.0469898	0.929013	0.988362	0.165497	0	943	977	0	0	0.427306	22.3077
119_47	119_B3_116_L3_KapK-12-1-47	GCA_003135455.1_20111000_P3M	20331	21833	56.6901	26.0858	61.7172	56.6901	-1.78555		1.78555	96.7757	1.83749	808222	539	77.6614	0.462313	0.232365	2446973	1.53169	2677723	0.301832	0.370175	0.815376	0.996157	0.100508	0	7593	8154	4486	10976	0.323629	25.066
119_47	119_B3_116_L3_KapK-12-1-47	GCA_003135535.1_20111000_P3M	2240	2391	42.7834	13.3344	55.2891	42.7834	-1.6972		1.6972	96.1127	1.66584	81182	175	46.8178	0.0308587	0	0	1.26014	3315140	0.0244883	0.0303875	0.805867	0.982103	0.211373	0	676	721	0	0	0.282076	10.4675
119_47	119_B3_116_L3_KapK-12-1-47	GCA_003138605.1_20110800_S3D	2532	2734	41.0004	12.3234	55.783	41.0004	-1.59181		1.59181	96.1588	1.69258	75424	194	45.8505	0.025755	0	0	1.48613	4352161	0.0173302	0.0254262	0.68159	0.982176	0.209127	0	582	628	0	0	0.23682	12.9101
119_47	119_B3_116_L3_KapK-12-1-47	GCA_003134375.1_20111000_S2D	3290	3515	41.2413	12.0105	55.2803	41.2413	-1.53257		1.53257	96.3266	1.78279	77231	225	46.4408	0.0348258	0	0	1.87693	4162345	0.0185547	0.0342264	0.542117	0.970762	0.271723	0	790	844	0	0	0.259512	14.8316
119_47	119_B3_116_L3_KapK-12-1-47	GCA_003134015.1_20111000_S3D	2729	2950	41.0529	12.3005	55.662	41.0529	-1.59492		1.59492	96.16	1.7145	77610	225	46.1415	0.0291289	0	0	1.56039	4157457	0.0186677	0.0287087	0.650244	0.976544	0.233424	0	656	710	0	0	0.246317	13.7587
119_47	119_B3_116_L3_KapK-12-1-47	GCA_003139955.1_20110800_S1S	1278	1305	39.8506	10.3656	56.0446	39.8506	-1.50575		1.50575	96.2515	1.77368	31046	399	44.2251	0.018644	0	0	1.67529	2789697	0.0111288	0.0184712	0.602494	0.980798	0.212032	0	458	468	0	0	0.227573	8.89472
119_47	119_B3_116_L3_KapK-12-1-47	GCA_003138755.1_20110800_S2M	3180	3425	41.1273	11.9859	55.5086	41.1273	-1.5562		1.5562	96.2529	1.7426	80745	396	46.4853	0.0318754	0	0	1.74442	4418856	0.0182728	0.0313728	0.582442	0.982534	0.194684	0	720	775	0	0	0.252348	14.1207
119_47	119_B3_116_L3_KapK-12-1-47	GCA_003134595.1_20111000_P3M	1972	2195	42.5895	13.8885	54.2745	42.5895	-1.69749		1.69749	96.0618	1.70722	70969	261	46.9682	0.0334601	0	0	1.31721	2793807	0.0254023	0.0329065	0.771953	0.986259	0.171846	0	706	786	0	0	0.272248	11.791
119_47	119_B3_116_L3_KapK-12-1-47	GCA_003131365.1_20120500_P37	987	1013	41.8776	12.9314	60.0467	41.8776	-1.6002		1.6002	96.2244	1.7667	32395	143	45.4348	0.0131212	0	0	1.30965	3233393	0.0100189	0.0130355	0.768585	0.974226	0.237066	0	305	313	0	0	0.20602	8.72243
119_47	119_B3_116_L3_KapK-12-1-47	GCA_003131385.1_20120500_P37	2175	2311	42.6707	14.6194	55.0491	42.6707	-1.54176		1.54176	96.4066	1.82651	68794	296	46.3571	0.0243386	0	0	1.4334	4051546	0.0169797	0.0240448	0.706169	0.983453	0.200075	0	537	570	0	0	0.319208	10.8308
119_47	119_B3_116_L3_KapK-12-1-47	GCA_003134685.1_20111000_P3M	2340	2426	41.7576	11.326	56.2564	41.7576	-1.53586		1.53586	96.3634	1.79376	39485	293	46.8943	0.027877	0	0	2.56616	3634716	0.0108633	0.027492	0.395144	0.9752	0.232582	0	644	667	0	0	0.260896	11.2186
119_47	119_B3_116_L3_KapK-12-1-47	GCA_003134735.1_20111000_P3M	1938	2153	41.732	14.3429	56.7408	41.732	-1.52253		1.52253	96.3839	1.82241	68485	186	45.9631	0.0213601	0	0	1.31198	4206497	0.0162808	0.0211335	0.770376	0.984341	0.190178	0	461	512	0	0	0.312115	7.63668
119_47	119_B3_116_L3_KapK-12-1-47	GCA_003134835.1_20111000_P3D	16921	18223	57.3937	26.3643	61.7934	57.3937	-1.76321		1.76321	96.8483	1.84443	698640	469	77.7044	0.40968	0.20911	2376696	1.49732	2553420	0.27361	0.336137	0.813981	0.994284	0.12414	0	6627	7137	3914	9303	0.3265	24.8508
119_47	119_B3_116_L3_KapK-12-1-47	GCA_003134915.1_20111000_P3D	1491	1562	41.2446	11.4784	57.9644	41.2446	-1.61524		1.61524	96.1376	1.71696	38366	305	46.5607	0.0177284	0	0	1.67935	3634286	0.0105567	0.0175722	0.600762	0.966928	0.274658	0	410	430	0	0	0.219672	9.53367
119_47	119_B3_116_L3_KapK-12-1-47	GCA_003134955.1_20111000_P3D	2354	2444	43.0319	13.6796	54.9178	43.0319	-1.71031		1.71031	96.1144	1.65574	86226	175	46.2834	0.0277299	0	0	1.21977	3792878	0.0227337	0.0273489	0.831245	0.98886	0.169756	0	621	644	0	0	0.288974	10.9278
119_47	119_B3_116_L3_KapK-12-1-47	GCA_003135675.1_20111000_P3D	1983	2201	39.6456	9.51729	56.0566	39.6456	-1.47751		1.47751	96.3115	1.81519	57078	219	44.4879	0.0257326	0	0	1.52849	3390374	0.0168353	0.0254043	0.662695	0.979618	0.224164	0	585	649	0	0	0.267719	11.9249
119_47	119_B3_116_L3_KapK-12-1-47	GCA_003136215.1_20111000_P2D	3763	3861	40.2696	10.9245	56.5593	40.2696	-1.59156		1.59156	96.1031	1.7086	115501	363	43.7338	0.0219196	0	0	1.34614	7093239	0.0162833	0.0216811	0.751034	0.986886	0.181253	0	531	544	0	0	0.298365	19.9457
119_47	119_B3_116_L3_KapK-12-1-47	GCA_003139655.1_20110800_P1M	1793	1973	41.9225	14.4022	56.6017	41.9225	-1.53877		1.53877	96.3547	1.80403	64600	186	45.6537	0.0197909	0	0	1.28048	4179654	0.0154558	0.0195963	0.788711	0.986976	0.180023	0	429	472	0	0	0.316809	7.79769
119_47	119_B3_116_L3_KapK-12-1-47	GCA_003139665.1_20110800_P1M	2964	3180	42.7887	13.3864	55.3995	42.7887	-1.69434		1.69434	96.1221	1.67687	105074	190	46.908	0.0336498	0	0	1.295	4043735	0.0259844	0.03309	0.785265	0.983026	0.204281	0	733	786	0	0	0.278073	10.8043
119_47	119_B3_116_L3_KapK-12-1-47	GCA_003139775.1_20110800_S3D	2126	3010	40.694	10.2963	47.9112	40.694	-1.50166		1.50166	96.3507	1.82892	34161	254	49.3656	0.0358597	0	0	3.58502	3415201	0.0100026	0.0352243	0.283969	0.967972	0.261867	0	623	881	0	0	0.282328	9.68455
119_47	119_B3_116_L3_KapK-12-1-47	GCA_003134315.1_20111000_S2D	1630	1654	47.4637	17.0132	43.4431	47.4637	-1.63603		1.63603	96.6383	1.86039	29733	1414	67.575	0.0357772	0	0	2.6407	2194579	0.0135484	0.0351448	0.385502	0.912382	0.415009	0	743	754	0	0	0.385235	13.7329
119_47	119_B3_116_L3_KapK-12-1-47	GCA_003135835.1_20120500_P38	1221	1247	43.4988	15.0216	55.4634	43.4988	-1.55814		1.55814	96.3971	1.86756	46817	186	45.8541	0.0168496	0	0	1.15845	3218774	0.014545	0.0167084	0.870518	0.980187	0.211124	0	379	387	0	0	0.328312	11.1729
119_47	119_B3_116_L3_KapK-12-1-47	GCA_003135915.1_20110800_E1S	82454	82965	57.5471	24.3723	45.5922	57.5471	-1.75628		1.75628	97.02	1.84744	1225897	4691	274.803	2.87157	2.19724	1525346	3.89539	1662973	0.737172	0.94339	0.781407	0.996066	0.103831	0.605964	49582	49890	41627	63495	0.432645	39.5639
119_47	119_B3_116_L3_KapK-12-1-47	GCA_003135935.1_20110800_E3D	532	540	50.4611	20.9363	51.8955	50.4611	-1.94074		1.94074	96.2315	1.74122	21071	290	56.6425	0.0131196	0	0	1.2931	2076812	0.0101458	0.0130339	0.778417	0.955935	0.305251	0	256	260	0	0	0.307007	8.17902
119_47	119_B3_116_L3_KapK-12-1-47	GCA_003141275.1_20120800_E3X	7812	7924	47.5144	17.0901	47.5578	47.5144	-1.75265		1.75265	96.4098	1.78821	302465	325	54.4002	0.123424	0	0	1.24486	3050681	0.0991467	0.116111	0.853897	0.988907	0.161927	0	2561	2597	0	0	0.372069	26.9552
119_47	119_B3_116_L3_KapK-12-1-47	GCA_003141315.1_20120800_E3X	835	839	46.4696	17.5097	45.8295	46.4696	-1.63766		1.63766	96.554	1.80989	30936	188	50.8816	0.0166098	0	0	1.26025	2347234	0.0131798	0.0164726	0.800103	0.985852	0.171019	0	356	357	0	0	0.384768	10.8572
119_47	119_B3_116_L3_KapK-12-1-47	GCA_003141375.1_20120800_E3S	13005	13595	48.3589	17.9291	54.0274	48.3589	-1.74432		1.74432	96.4868	1.77853	477508	384	59.7482	0.230654	0.133184	2751568	1.37701	2850739	0.167503	0.205985	0.81318	0.990892	0.155275	0	4562	4769	2853	7851	0.356077	29.6248
119_47	119_B3_116_L3_KapK-12-1-47	GCA_003140335.1_20110800_P1M	1792	2924	37.4518	6.57263	55.3123	37.4518	-1.47298		1.47298	96.116	1.71963	32104	164	43.4425	0.0366522	0	0	3.40979	2986669	0.0107491	0.0359886	0.29868	0.962665	0.28074	0	600	979	0	0	0.189766	6.91904
119_47	119_B3_116_L3_KapK-12-1-47	GCA_003142775.1_20120800_E2D	3131	3133	51.4686	20.7089	46.5436	51.4686	-1.57964		1.57964	97.017	1.82795	135372	325	55.8927	0.0903848	0	0	1.19138	1784360	0.0758659	0.0864204	0.87787	0.991706	0.145069	0	1755	1756	0	0	0.404515	17.6987
119_47	119_B3_116_L3_KapK-12-1-47	GCA_003142835.1_20120800_E1X	1369	2021	41.6734	12.546	46.5828	41.6734	-1.47204		1.47204	96.4896	1.95986	36373	628	51.3743	0.0337959	0	0	2.31534	2491903	0.0145965	0.0332312	0.439241	0.955575	0.316415	0	549	811	0	0	0.224763	6.98979
119_47	119_B3_116_L3_KapK-12-1-47	GCA_003142875.1_20120800_E1D	1122	1807	40.0498	9.56575	45.1389	40.0498	-1.53569		1.53569	96.2105	1.79865	28809	201	48.3372	0.0251443	0	0	2.51126	2877268	0.0100126	0.0248309	0.403233	0.978166	0.227224	0	390	628	0	0	0.248621	7.04506
119_47	119_B3_116_L3_KapK-12-1-47	GCA_003142575.1_20120800_E2X	2580	2607	45.8462	15.2655	42.7189	45.8462	-1.6916		1.6916	96.3918	1.75431	96618	245	48.4544	0.036397	0	0	1.23718	3284171	0.0294193	0.0357426	0.823088	0.982854	0.207221	0	786	794	0	0	0.384399	17.0994
119_47	119_B3_116_L3_KapK-12-1-47	GCA_003142315.1_20120800_E3S	824	829	46.7672	17.8525	45.886	46.7672	-1.59107		1.59107	96.682	1.88105	30675	188	51.0399	0.0165816	0	0	1.26393	2338194	0.0131191	0.0164449	0.797762	0.985559	0.174792	0	352	355	0	0	0.384294	10.7506
119_47	119_B3_116_L3_KapK-12-1-47	GCA_003142355.1_20120800_E3S	2780	2847	40.8356	11.5014	58.2923	40.8356	-1.6347		1.6347	96.0487	1.67657	82886	176	45.7176	0.017746	0	0	1.4026	6551117	0.0126522	0.0175894	0.719306	0.988131	0.172484	0	424	435	0	0	0.26404	14.4118
119_47	119_B3_116_L3_KapK-12-1-47	GCA_003142395.1_20120800_E3S	2754	2759	51.0826	20.6624	46.2994	51.0826	-1.60565		1.60565	96.9392	1.83848	118781	300	55.5311	0.0994525	0	0	1.18678	1417430	0.0838003	0.0946671	0.88521	0.991145	0.147162	0	1943	1946	0	0	0.391757	18.4758
119_47	119_B3_116_L3_KapK-12-1-47	GCA_003140275.1_20110800_P1M	3840	3969	42.6898	13.3572	54.7328	42.6898	-1.71932		1.71932	96.036	1.64824	131839	265	46.6852	0.0289188	0	0	1.28515	5858916	0.0225023	0.0285047	0.789424	0.993815	0.126546	0	655	677	0	0	0.283579	18.1122
119_47	119_B3_116_L3_KapK-12-1-47	GCA_003141615.1_20120800_E2X	1215	2358	39.0869	9.07614	46.7033	39.0869	-1.48261		1.48261	96.2533	1.76809	38739	174	46.4496	0.0260448	0	0	2.37825	3537398	0.0109513	0.0257086	0.425977	0.971908	0.258158	0	343	667	0	0	0.214884	5.69771
119_47	119_B3_116_L3_KapK-12-1-47	GCA_003141635.1_20120800_E2X	3363	3395	50.4	19.7899	46.7617	50.4	-1.62474		1.62474	96.8512	1.82037	140792	300	55.0399	0.0849482	0	0	1.21559	2014699	0.0698824	0.0814401	0.858083	0.9905	0.151347	0	1669	1685	0	0	0.394908	19.8987
119_47	119_B3_116_L3_KapK-12-1-47	GCA_003141655.1_20120800_E2X	15555	16663	48.0966	17.6646	53.3109	48.0966	-1.75035		1.75035	96.4537	1.77691	557645	515	60.5018	0.239792	0.131154	3212846	1.43737	3342653	0.166827	0.213209	0.782459	0.991033	0.156835	0	4653	4985	2837	9115	0.35349	28.2528
119_47	119_B3_116_L3_KapK-12-1-47	GCA_003141675.1_20120800_E2D	847	878	50.3075	23.6788	58.4197	50.3075	-1.99089		1.99089	96.1322	1.68155	38386	244	54.141	0.0156551	0	0	1.15084	2821832	0.0136032	0.0155332	0.875753	0.988914	0.163597	0	300	311	0	0	0.266478	9.55739
119_47	119_B3_116_L3_KapK-12-1-47	GCA_003141735.1_20120800_E2D	597	598	48.0686	18.5609	44.6025	48.0686	-1.66054		1.66054	96.6418	1.84375	25738	188	50.3679	0.0139117	0	0	1.11687	2066325	0.0124559	0.0138153	0.901602	0.989376	0.156615	0	289	289	0	0	0.392538	9.38446
119_47	119_B3_116_L3_KapK-12-1-47	GCA_003151575.1_20120700_P3D	1875	2185	41.6508	14.0121	56.0616	41.6508	-1.47689		1.47689	96.4792	1.77405	61161	162	46.0203	0.0219887	0	0	1.48802	4138900	0.0147771	0.0217487	0.679448	0.978794	0.22375	0	453	528	0	0	0.315933	6.26227
119_47	119_B3_116_L3_KapK-12-1-47	GCA_003151655.1_20120700_P3D	1229	1277	42.5881	13.6549	49.6387	42.5881	-1.67424		1.67424	96.1238	1.64257	48639	143	44.4192	0.0160716	0	0	1.1182	3384110	0.0143728	0.0159431	0.901502	0.988989	0.158458	0	363	377	0	0	0.330346	11.4027
119_47	119_B3_116_L3_KapK-12-1-47	GCA_003140815.1_20120800_E3X	1230	1234	49.778	19.5026	54.7504	49.778	-2.01621		2.01621	96.0626	1.64076	53385	190	53.5456	0.0413288	0	0	1.15089	1486616	0.0359104	0.0404864	0.886975	0.972126	0.24621	0	827	830	0	0	0.330286	13.1135
119_47	119_B3_116_L3_KapK-12-1-47	GCA_003141115.1_20120800_S1D	2332	2481	41.2205	12.7797	55.3663	41.2205	-1.58525		1.58525	96.1895	1.70739	66689	328	46.1196	0.0250279	0	0	1.53339	4085833	0.016322	0.0247173	0.660346	0.982302	0.198139	0	571	607	0	0	0.244847	13.0261
119_47	119_B3_116_L3_KapK-12-1-47	GCA_003141195.1_20120800_E3X	15837	16723	48.3241	17.8583	53.3895	48.3241	-1.76081		1.76081	96.4512	1.77563	566739	515	60.5555	0.246834	0.136591	3142831	1.42612	3274423	0.173081	0.21873	0.791299	0.98905	0.171461	0	4837	5107	2945	9255	0.355629	31.507
119_47	119_B3_116_L3_KapK-12-1-47	GCA_003141455.1_20120800_E3S	1552	1600	42.4963	13.4077	63.4188	42.4963	-1.68375		1.68375	96.0913	1.6943	52306	206	45.9227	0.022159	0	0	1.3	3068639	0.0170453	0.0219153	0.777783	0.988223	0.167319	0	506	521	0	0	0.279967	13.3043
119_47	119_B3_116_L3_KapK-12-1-47	GCA_003141555.1_20120800_E2X	1506	1580	39.8177	9.96547	59.2399	39.8177	-1.57215		1.57215	96.1196	1.6989	38721	226	45.4472	0.0165878	0	0	1.62483	3792845	0.010209	0.016451	0.620568	0.960037	0.312035	0	397	417	0	0	0.215704	10.3851
119_47	119_B3_116_L3_KapK-12-1-47	GCA_003142555.1_20120800_E2X	1461	1491	42.7243	13.3899	63.1738	42.7243	-1.69752		1.69752	96.0758	1.66825	51816	166	45.9769	0.0207742	0	0	1.22949	3066635	0.0168967	0.0205599	0.821826	0.987171	0.169809	0	476	486	0	0	0.282559	12.9405
119_47	119_B3_116_L3_KapK-12-1-47	GCA_003154305.1_20120700_E2X	3126	3202	43.3145	13.344	61.7277	43.3145	-1.4975		1.4975	96.6053	1.84792	117483	179	45.6599	0.0307097	0	0	1.18072	4516945	0.0260094	0.0302429	0.860015	0.994049	0.121643	0	692	709	0	0	0.374087	23.029
119_47	119_B3_116_L3_KapK-12-1-47	GCA_003154705.1_20120700_E2D	3082	3085	51.5517	20.7263	46.3012	51.5517	-1.64668		1.64668	96.8916	1.81376	138374	300	55.3496	0.105635	0	0	1.14949	1505747	0.0918972	0.100247	0.916706	0.994621	0.117166	0	2047	2049	0	0	0.412207	19.8234
119_47	119_B3_116_L3_KapK-12-1-47	GCA_003142995.1_20120700_S3X	3477	3741	41.112	11.8644	55.0813	41.112	-1.52419		1.52419	96.3329	1.77465	81067	395	46.617	0.0348391	0	0	1.89713	4414431	0.0183641	0.0342392	0.536346	0.970448	0.260765	0	788	847	0	0	0.260352	14.3564
119_47	119_B3_116_L3_KapK-12-1-47	GCA_003153335.1_20120700_P3D	3243	3307	44.8437	14.6957	59.8316	44.8437	-1.71243		1.71243	96.2284	1.7161	131532	252	47.6565	0.030466	0	0	1.12759	4868174	0.0270188	0.0300066	0.900426	0.990116	0.151493	0	666	679	0	0	0.300654	18.5935
119_47	119_B3_116_L3_KapK-12-1-47	GCA_003153455.1_20120700_P3D	4130	4372	42.9527	13.393	58.587	42.9527	-1.70174		1.70174	96.0838	1.66018	149168	302	46.4408	0.0280798	0	0	1.2588	6687110	0.0223068	0.0276893	0.805612	0.993884	0.12344	0	618	654	0	0	0.299577	20.0214
119_47	119_B3_116_L3_KapK-12-1-47	GCA_003140945.1_20120800_E3X	1665	1718	50.5541	21.0263	55.2399	50.5541	-1.95402		1.95402	96.2431	1.69769	74457	205	53.6434	0.0460454	0	0	1.16663	1886485	0.0394686	0.0450014	0.877053	0.978573	0.229184	0	883	911	0	0	0.323142	15.2975
119_47	119_B3_116_L3_KapK-12-1-47	GCA_003141035.1_20120800_S1D	954	963	47.6532	16.7401	36.6267	47.6532	-1.7082		1.7082	96.4903	1.80983	27035	237	57.7671	0.0208827	0	0	1.6978	2197992	0.0122999	0.0206662	0.595169	0.925758	0.417691	0	434	438	0	0	0.334022	8.33145
119_47	119_B3_116_L3_KapK-12-1-47	GCA_003155495.1_20120700_E2X	1517	1569	44.6214	13.9106	40.6808	44.6214	-1.74506		1.74506	96.162	1.69784	62229	175	45.9594	0.0195318	0	0	1.12512	3584666	0.0173598	0.0193423	0.897503	0.987727	0.170302	0	423	438	0	0	0.369239	12.5129
119_47	119_B3_116_L3_KapK-12-1-47	GCA_003152095.1_20120700_P3D	6953	7129	44.3421	14.2427	63.9505	44.3421	-1.80586		1.80586	96.0132	1.63639	238534	472	50.9906	0.08697	0	0	1.32535	3635059	0.0656204	0.0832954	0.787803	0.988141	0.175921	0	1913	1961	0	0	0.286092	23.096
119_47	119_B3_116_L3_KapK-12-1-47	GCA_003152135.1_20120700_P3D	3539	3695	49.2271	18.5707	54.2844	49.2271	-1.48254		1.48254	97.0118	1.87873	164364	178	51.2836	0.0407672	0	0	1.10673	4462064	0.0368359	0.0399474	0.922109	0.983787	0.204851	0	793	828	0	0	0.413361	20.9729
119_47	119_B3_116_L3_KapK-12-1-47	GCA_003152145.1_20120700_P3D	3748	3897	41.9189	12.4744	55.0625	41.9189	-1.64588		1.64588	96.1339	1.7089	135494	210	45.7441	0.0423384	0	0	1.20566	3858435	0.0351163	0.0414547	0.847102	0.990851	0.155627	0	971	1010	0	0	0.311138	18.0071
119_47	119_B3_116_L3_KapK-12-1-47	GCA_003152455.1_20120700_P2D	3177	5751	37.7628	7.35498	55.904	37.7628	-1.45905		1.45905	96.1904	1.74651	61956	249	45.8933	0.0457392	0	0	3.50592	4748949	0.0130463	0.0447089	0.291804	0.976646	0.233521	0	669	1211	0	0	0.203805	8.17837
119_47	119_B3_116_L3_KapK-12-1-47	GCA_003152715.1_20120700_E3X	1389	2256	40.4473	10.7042	46.4235	40.4473	-1.47296		1.47296	96.3896	1.84844	40243	336	50.8761	0.0284872	0	0	2.26715	3202738	0.0125652	0.0280853	0.447394	0.969928	0.265893	0	434	704	0	0	0.245206	6.52654
119_47	119_B3_116_L3_KapK-12-1-47	GCA_003152755.1_20120700_E3X	1676	1695	50.7552	20.9727	55.0506	50.7552	-1.941		1.941	96.2744	1.71646	73571	205	53.7015	0.0466629	0	0	1.16951	1843907	0.0398995	0.0455909	0.875164	0.97825	0.231708	0	909	919	0	0	0.33207	15.2659
119_47	119_B3_116_L3_KapK-12-1-47	GCA_003152775.1_20120700_E3X	5447	5465	47.043	16.516	47.8513	47.043	-1.80457		1.80457	96.2795	1.72237	209355	203	52.6414	0.103377	0	0	1.22816	2487233	0.0841718	0.0982128	0.857035	0.988853	0.172377	0	2190	2197	0	0	0.356545	23.9005
119_47	119_B3_116_L3_KapK-12-1-47	GCA_003155275.1_20120700_E3M	1708	1715	48.856	17.7822	33.5132	48.856	-1.75452		1.75452	96.4898	1.75879	76487	190	51.5064	0.0385546	0	0	1.09565	2173617	0.0351888	0.0378209	0.930407	0.989853	0.160439	0	786	789	0	0	0.388047	13.6604
119_47	119_B3_116_L3_KapK-12-1-47	GCA_003153715.1_20120700_E3X	3817	3925	50.2586	20.1494	46.9708	50.2586	-1.65427		1.65427	96.7937	1.83257	160372	300	54.9219	0.0801485	0	0	1.23023	2461618	0.065149	0.0770207	0.845863	0.986124	0.191301	0	1551	1594	0	0	0.379063	21.2476
119_47	119_B3_116_L3_KapK-12-1-47	GCA_003153795.1_20120700_E3M	1672	1721	44.5015	13.9018	40.7941	44.5015	-1.73039		1.73039	96.1864	1.70971	66107	186	46.2934	0.0210141	0	0	1.15849	3644402	0.0181393	0.0207949	0.872297	0.98598	0.177649	0	459	472	0	0	0.370081	13.1472
119_47	119_B3_116_L3_KapK-12-1-47	GCA_003153815.1_20120700_E3M	725	749	48.0574	17.9718	36.3134	48.0574	-1.69426		1.69426	96.5393	1.8779	21906	705	57.7995	0.021051	0	0	1.64352	1710272	0.0128085	0.020831	0.614876	0.915135	0.41985	0	424	438	0	0	0.351695	8.5654
119_47	119_B3_116_L3_KapK-12-1-47	GCA_003153115.1_20120700_P3D	16946	18306	57.9911	26.6275	61.6058	57.9911	-1.75615		1.75615	96.8963	1.84187	731606	473	76.5198	0.389757	0.208639	2544087	1.45131	2724233	0.268555	0.322779	0.832009	0.992712	0.1276	0	6220	6720	3852	9801	0.333735	24.7896
119_47	119_B3_116_L3_KapK-12-1-47	GCA_003153155.1_20120700_P3D	2217	2401	42.1362	12.3115	53.8159	42.1362	-1.56435		1.56435	96.3253	1.80937	47021	436	46.5554	0.0367469	0	0	2.15125	2752723	0.0170816	0.0360799	0.473439	0.962541	0.271384	0	805	872	0	0	0.271987	13.2188
119_47	119_B3_116_L3_KapK-12-1-47	GCA_003151855.1_20120700_P3D	2110	2175	41.068	12.9046	56.6775	41.068	-1.64368		1.64368	96.0465	1.70895	71495	257	44.4344	0.0233801	0	0	1.24928	3820213	0.0187149	0.0231089	0.809857	0.981164	0.212724	0	552	569	0	0	0.277759	13.9972
119_47	119_B3_116_L3_KapK-12-1-47	GCA_003156175.1_20120600_S2D	2257	2424	41.1601	12.9045	55.7862	41.1601	-1.59653		1.59653	96.1646	1.70008	70792	194	45.9987	0.0234445	0	0	1.40933	4255537	0.0166353	0.0231718	0.717909	0.985021	0.1947	0	530	570	0	0	0.237568	12.7163
119_47	119_B3_116_L3_KapK-12-1-47	GCA_003155555.1_20120700_E2X	849	857	43.3711	12.9645	63.6337	43.3711	-1.73396		1.73396	96.0651	1.67616	33578	125	45.3144	0.0145313	0	0	1.10703	2558056	0.0131264	0.0144263	0.909893	0.990101	0.150574	0	332	335	0	0	0.297132	10.4912
119_47	119_B3_116_L3_KapK-12-1-47	GCA_003155565.1_20120700_E2X	1059	1085	43.2765	13.5438	43.6247	43.2765	-1.54194		1.54194	96.4572	1.88159	37559	230	48.4632	0.0156315	0	0	1.2503	3004192	0.0125022	0.01551	0.806076	0.945299	0.344583	0	353	361	0	0	0.322336	11.2012
119_47	119_B3_116_L3_KapK-12-1-47	GCA_003154055.1_20120700_E3M	1500	1522	42.8049	14.1018	56.1022	42.8049	-1.69514		1.69514	96.0922	1.68849	53180	209	46.4049	0.016573	0	0	1.2251	3931162	0.0135278	0.0164364	0.82304	0.992617	0.134587	0	382	387	0	0	0.302864	12.4929
119_47	119_B3_116_L3_KapK-12-1-47	GCA_003154095.1_20120700_E3M	3003	3304	43.1283	13.5168	53.492	43.1283	-1.65073		1.65073	96.2431	1.70246	114478	194	45.9566	0.0164608	0	0	1.24452	8655133	0.0132266	0.016326	0.810155	0.994592	0.115914	0	347	382	0	0	0.364037	16.7334
119_47	119_B3_116_L3_KapK-12-1-47	GCA_003153835.1_20120700_E3M	100545	101234	57.3037	24.1282	45.0314	57.3037	-1.70369		1.70369	97.0914	1.85255	1439311	4874	274.102	3.04694	2.46078	1807678	4.03128	1904288	0.755826	0.952496	0.793522	0.995529	0.108496	0.622764	52799	53161	45238	81775	0.43505	40.8311
119_47	119_B3_116_L3_KapK-12-1-47	GCA_003153895.1_20120700_E3M	518	523	51.1185	20.9276	51.5691	51.1185	-1.99426		1.99426	96.1614	1.72979	21610	221	55.5527	0.0145984	0	0	1.23697	1831096	0.0118017	0.0144923	0.81434	0.960693	0.286414	0	283	286	0	0	0.271505	6.86602
119_47	119_B3_116_L3_KapK-12-1-47	GCA_003141775.1_20120800_E2D	117009	117248	55.9066	23.6228	45.6295	55.9066	-1.92849		1.92849	96.6669	1.8174	849507	5506	249.488	5.52608	3.88322	1078985	7.71742	1186374	0.716053	0.996018	0.718916	0.991713	0.147029	0.553882	98627	98829	76372	82404	0.367492	39.4458
119_47	119_B3_116_L3_KapK-12-1-47	GCA_003141875.1_20120800_E1D	1617	1714	38.8296	9.28916	56.497	38.8296	-1.51517		1.51517	96.1428	1.73515	44829	215	42.4517	0.018891	0	0	1.48435	3522414	0.0127268	0.0187137	0.680078	0.984941	0.190907	0	459	487	0	0	0.230649	11.4938
119_47	119_B3_116_L3_KapK-12-1-47	GCA_003152855.1_20120700_E3M	1651	1665	40.024	10.4045	59.2572	40.024	-1.45285		1.45285	96.423	1.84471	58487	127	41.6574	0.0205822	0	0	1.13942	3237794	0.0180638	0.0203719	0.886706	0.992046	0.134733	0	510	514	0	0	0.307169	14.5926
119_47	119_B3_116_L3_KapK-12-1-47	GCA_003152915.1_20120700_E3M	3504	3654	43.1407	13.2253	61.4967	43.1407	-1.50602		1.50602	96.5636	1.84055	132943	179	45.8108	0.0330099	0	0	1.1859	4776056	0.0278353	0.032471	0.857236	0.993486	0.127545	0	734	765	0	0	0.368219	22.6313
119_47	119_B3_116_L3_KapK-12-1-47	GCA_003152225.1_20120700_P3D	6575	7888	41.2253	11.7511	56.3658	41.2253	-1.65783		1.65783	96.0418	1.67159	240149	387	45.6991	0.0388246	0	0	1.35393	8374701	0.0286755	0.0380805	0.753023	0.993535	0.132011	0	785	942	0	0	0.280607	20.133
119_47	119_B3_116_L3_KapK-12-1-47	GCA_003152285.1_20120700_P3D	3815	3993	42.4964	13.3422	55.5567	42.4964	-1.65164		1.65164	96.1691	1.71578	117915	485	47.5081	0.0511777	0	0	1.4391	3315720	0.0355624	0.0498902	0.712814	0.988586	0.162295	0	1151	1204	0	0	0.294934	17.5497
119_47	119_B3_116_L3_KapK-12-1-47	GCA_003157275.1_20120600_E3D	1184	1198	43.1369	14.5768	62.4347	43.1369	-1.74958		1.74958	96.0183	1.61421	38805	169	46.5288	0.0241232	0	0	1.33192	2142546	0.0181116	0.0238345	0.75989	0.984991	0.187752	0	553	559	0	0	0.257732	10.8021
119_47	119_B3_116_L3_KapK-12-1-47	GCA_003157305.1_20120600_E3D	1183	1188	48.3384	18.046	48.7184	48.3384	-1.96212		1.96212	96.0509	1.63182	49408	181	52.3945	0.0281108	0	0	1.16236	2042985	0.0241842	0.0277194	0.872466	0.987367	0.174105	0	579	582	0	0	0.320982	10.7597
119_47	119_B3_116_L3_KapK-12-1-47	GCA_003157375.1_20120600_E2D	832	854	47.1874	16.2715	37.6173	47.1874	-1.69555		1.69555	96.5035	1.85632	22026	476	57.3594	0.0195849	0	0	1.83002	2058119	0.010702	0.0193943	0.551811	0.94575	0.353004	0	404	415	0	0	0.330365	8.00039
119_47	119_B3_116_L3_KapK-12-1-47	GCA_003155835.1_20120700_E1X	3195	3205	50.6889	20.3066	46.9494	50.6889	-1.64836		1.64836	96.8261	1.84635	134468	200	55.0196	0.0652742	0	0	1.20837	2489300	0.0540184	0.0631894	0.854865	0.987823	0.171189	0	1283	1288	0	0	0.380941	18.9164
119_47	119_B3_116_L3_KapK-12-1-47	GCA_003157435.1_20120600_E2D	1171	1186	42.8954	14.5615	62.183	42.8954	-1.74789		1.74789	95.9972	1.62562	38390	141	46.8171	0.0243972	0	0	1.3254	2085571	0.0184074	0.024102	0.763732	0.981385	0.212817	0	561	569	0	0	0.250516	10.1539
119_47	119_B3_116_L3_KapK-12-1-47	GCA_003157475.1_20120600_E2D	1120	1161	44.6133	14.046	40.4008	44.6133	-1.76227		1.76227	96.1094	1.66939	46297	175	45.8386	0.0191927	0	0	1.11886	2698943	0.0171538	0.0190097	0.902369	0.990059	0.143714	0	415	430	0	0	0.368124	10.5093
119_47	119_B3_116_L3_KapK-12-1-47	GCA_003157035.1_20120600_E3D	2448	2606	40.3304	11.4952	59.6217	40.3304	-1.53722		1.53722	96.2539	1.74133	80271	420	43.1101	0.0292189	0	0	1.30943	3597295	0.0223143	0.0287962	0.774904	0.986854	0.173531	0	681	724	0	0	0.300855	13.9553
119_47	119_B3_116_L3_KapK-12-1-47	GCA_003158115.1_20120600_S2D	1057	1069	47.7091	16.855	37.2757	47.7091	-1.69598		1.69598	96.5318	1.8338	29317	237	59.1069	0.0222592	0	0	1.74039	2292217	0.0127898	0.0220133	0.581003	0.911445	0.447569	0	461	466	0	0	0.337346	9.28156
119_47	119_B3_116_L3_KapK-12-1-47	GCA_003156875.1_20120600_E3S	1792	1817	46.6984	16.556	49.4325	46.6984	-1.79472		1.79472	96.2666	1.7188	52966	699	52.9131	0.036057	0	0	1.60235	2353771	0.0225026	0.0354147	0.635403	0.980491	0.207844	0	761	772	0	0	0.341472	14.4217
119_47	119_B3_116_L3_KapK-12-1-47	GCA_003156895.1_20120600_E3M	1324	1333	47.8867	17.7626	48.8352	47.8867	-1.96324		1.96324	95.9853	1.63682	51722	181	52.5096	0.0222728	0	0	1.23414	2865923	0.0180472	0.0220265	0.81934	0.987921	0.163018	0	462	465	0	0	0.32935	12.5247
119_47	119_B3_116_L3_KapK-12-1-47	GCA_003158275.1_20120600_E3D	4639	4758	51.4126	21.0661	50.5243	51.4126	-2.07587		2.07587	96.0534	1.64675	58874	805	67.1311	0.1168	0	0	4.15548	2094615	0.0281073	0.110236	0.254973	0.947019	0.351767	0	2215	2272	0	0	0.248116	14.0021
119_47	119_B3_116_L3_KapK-12-1-47	GCA_003158295.1_20120600_E3D	1091	1101	42.7884	12.4672	62.9527	42.7884	-1.703		1.703	96.0794	1.65445	41344	148	45.2837	0.0173329	0	0	1.13951	2718066	0.0152108	0.0171836	0.885196	0.988751	0.160251	0	401	405	0	0	0.288832	11.3019
119_47	119_B3_116_L3_KapK-12-1-47	GCA_003158575.1_20120600_E2D	1174	1186	42.5211	12.3502	63.3472	42.5211	-1.68297		1.68297	96.1036	1.68189	43050	148	45.3635	0.0184168	0	0	1.17141	2738200	0.015722	0.0182483	0.861561	0.986246	0.175857	0	429	433	0	0	0.281025	10.9898
119_47	119_B3_116_L3_KapK-12-1-47	GCA_003158615.1_20120600_E2D	2086	2142	45.9734	16.4503	49.834	45.9734	-1.86835		1.86835	96.0281	1.651	71349	181	51.6647	0.0277236	0	0	1.38023	3552131	0.0200863	0.0273429	0.734607	0.979557	0.22197	0	587	603	0	0	0.298517	13.1767
119_47	119_B3_116_L3_KapK-12-1-47	GCA_003162355.1_20100900_E1D	1135	1151	43.1703	14.7168	63.3138	43.1703	-1.7576		1.7576	95.9973	1.61624	39496	141	46.9074	0.0234733	0	0	1.25825	2117126	0.0186555	0.0232	0.804116	0.981993	0.204552	0	536	544	0	0	0.231772	10.076
119_47	119_B3_116_L3_KapK-12-1-47	GCA_003162365.1_20100900_E1D	1003	1004	48.5627	18.0948	48.4669	48.5627	-1.92331		1.92331	96.1498	1.66335	41992	304	52.5557	0.0227231	0	0	1.1611	2145704	0.0195703	0.0224669	0.871073	0.975654	0.240294	0	467	468	0	0	0.335179	10.9545
119_47	119_B3_116_L3_KapK-12-1-47	GCA_003157935.1_20120600_E1D	835	845	43.2544	12.4527	63.3735	43.2544	-1.72189		1.72189	96.0768	1.68682	32751	121	44.9259	0.014461	0	0	1.11594	2527342	0.0129587	0.014357	0.902604	0.990466	0.127776	0	330	334	0	0	0.283545	10.2252
119_47	119_B3_116_L3_KapK-12-1-47	GCA_003158505.1_20120600_E2D	1836	1876	41.7367	12.5729	60.6887	41.7367	-1.64179		1.64179	96.1407	1.74308	66466	139	44.638	0.0238514	0	0	1.17803	3282779	0.0202469	0.0235692	0.859038	0.99118	0.148088	0	559	571	0	0	0.265403	13.2949
119_47	119_B3_116_L3_KapK-12-1-47	GCA_003154335.1_20120700_E2X	125540	126342	57.5761	24.3934	45.0826	57.5761	-1.76021		1.76021	97.0142	1.84949	1792559	5785	292.329	3.39903	2.77978	1995767	4.05885	2140530	0.837437	0.966594	0.866379	0.997636	0.0700826	0.697808	58649	59024	51782	103345	0.434414	40.256
119_47	119_B3_116_L3_KapK-12-1-47	GCA_003154475.1_20120700_E2X	1511	1519	48.0296	16.9104	35.0604	48.0296	-1.68071		1.68071	96.5982	1.80232	63444	174	50.7958	0.0393028	0	0	1.15009	1856509	0.0341738	0.0385405	0.8867	0.992626	0.135055	0	814	818	0	0	0.368308	11.9221
119_47	119_B3_116_L3_KapK-12-1-47	GCA_003162215.1_20100900_E1D	1724	1733	45.2729	15.1041	52.9149	45.2729	-1.81016		1.81016	96.1068	1.68189	71382	185	47.5563	0.0213053	0	0	1.09923	3682880	0.0193821	0.02108	0.919456	0.986304	0.185695	0	468	471	0	0	0.32145	13.6085
119_47	119_B3_116_L3_KapK-12-1-47	GCA_003162235.1_20100900_E1D	733	752	39.8285	10.4501	62.7291	39.8285	-1.65824		1.65824	95.8772	1.59696	20583	145	44.3599	0.0160735	0	0	1.45528	1863570	0.0110449	0.015945	0.692691	0.969493	0.260141	0	393	404	0	0	0.207209	6.83949
119_47	119_B3_116_L3_KapK-12-1-47	GCA_003162245.1_20100900_E1D	4039	4130	42.9077	13.0799	60.6865	42.9077	-1.51864		1.51864	96.5182	1.83147	139367	195	46.4867	0.0372306	0	0	1.2717	4760413	0.0292762	0.0365461	0.801078	0.994213	0.123187	0	848	868	0	0	0.359137	21.8868
119_47	119_B3_116_L3_KapK-12-1-47	GCA_003159035.1_20120600_E1D	1387	1426	42.4551	13.8674	61.6359	42.4551	-1.74825		1.74825	95.9433	1.58677	41795	141	47.0135	0.0278129	0	0	1.44898	2177405	0.0191949	0.0274297	0.699784	0.973859	0.231142	0	637	655	0	0	0.242187	10.9536
119_47	119_B3_116_L3_KapK-12-1-47	GCA_003159065.1_20120600_E1D	2685	2959	42.8489	13.3088	54.3568	42.8489	-1.63366		1.63366	96.2582	1.70801	98682	194	45.5596	0.0152351	0	0	1.28464	8320979	0.0118594	0.0151196	0.784372	0.992819	0.136334	0	323	356	0	0	0.345929	15.8754
119_47	119_B3_116_L3_KapK-12-1-47	GCA_003162655.1_20100900_E2S	955	955	47.9864	18.1705	36.5483	47.9864	-1.64712		1.64712	96.6155	1.84972	25552	355	58.4714	0.0283166	0	0	1.79375	1618624	0.0157862	0.0279195	0.56542	0.94649	0.346294	0	590	590	0	0	0.401944	9.50475
119_47	119_B3_116_L3_KapK-12-1-47	GCA_003161855.1_20100900_E3D	3503	3510	50.3385	19.6547	47.1996	50.3385	-1.5849		1.5849	96.9183	1.85586	141873	254	55.5711	0.0981131	0	0	1.24558	1801126	0.0787691	0.0934536	0.842868	0.991497	0.147063	0	1945	1949	0	0	0.38282	18.4371
119_47	119_B3_116_L3_KapK-12-1-47	GCA_003159645.1_20120700_S3D	3031	3356	40.9562	11.9939	55.2743	40.9562	-1.56913		1.56913	96.2139	1.70406	80957	396	46.4736	0.031005	0	0	1.69774	4432963	0.0182625	0.0305293	0.598197	0.976438	0.238824	0	684	757	0	0	0.246004	13.5773
119_47	119_B3_116_L3_KapK-12-1-47	GCA_003160535.1_20120700_S2D	3034	3195	41.2282	12.2598	55.7924	41.2282	-1.54491		1.54491	96.2954	1.77683	77690	225	46.3544	0.0304743	0	0	1.69543	4322259	0.0179744	0.0300147	0.598854	0.97586	0.240331	0	702	739	0	0	0.248723	14.0539
119_47	119_B3_116_L3_KapK-12-1-47	GCA_003161635.1_20110600_P1D	5296	5458	42.8476	13.8558	55.3895	42.8476	-1.67461		1.67461	96.1444	1.70238	169593	355	48.1798	0.0543077	0	0	1.37898	4306311	0.0393824	0.0528594	0.745041	0.985818	0.194207	0	1230	1267	0	0	0.302773	20.4634
119_47	119_B3_116_L3_KapK-12-1-47	GCA_003161685.1_20110600_E3S	1931	1951	47.0769	17.0883	49.5541	47.0769	-1.87494		1.87494	96.1279	1.691	65120	659	52.7715	0.0265739	0	0	1.41037	3456135	0.0188419	0.0262239	0.718499	0.988375	0.162522	0	559	565	0	0	0.317519	14.1865
119_47	119_B3_116_L3_KapK-12-1-47	GCA_003160655.1_20120600_E3D	1758	1800	41.795	12.6384	60.5894	41.795	-1.64056		1.64056	96.1466	1.73358	62526	195	44.3762	0.0234819	0	0	1.20315	3203656	0.0195171	0.0232084	0.84095	0.989332	0.148293	0	549	562	0	0	0.262511	12.4381
119_47	119_B3_116_L3_KapK-12-1-47	GCA_003161415.1_20110600_S1D	3260	3503	41.0106	11.947	55.1267	41.0106	-1.5481		1.5481	96.272	1.74971	80841	396	46.5674	0.0323918	0	0	1.77706	4435037	0.0182278	0.0318728	0.571892	0.983949	0.199949	0	735	790	0	0	0.256117	14.3009
119_47	119_B3_116_L3_KapK-12-1-47	GCA_003163115.1_20120800_S3D	2483	2569	41.3122	12.4405	55.3326	41.3122	-1.5687		1.5687	96.2465	1.71741	65338	311	46.2734	0.0271159	0	0	1.62431	3913907	0.0166938	0.0267515	0.624032	0.983393	0.198435	0	634	656	0	0	0.255643	13.5429
119_47	119_B3_116_L3_KapK-12-1-47	GCA_003162035.1_20100900_E2D	3517	3521	50.5493	20.1454	47.0424	50.5493	-1.57853		1.57853	96.9492	1.84957	148617	300	55.125	0.0851373	0	0	1.19772	2090765	0.0710826	0.0816138	0.870963	0.989019	0.167177	0	1682	1684	0	0	0.393239	21.0873
119_47	119_B3_116_L3_KapK-12-1-47	GCA_003162055.1_20100900_E3D	1346	1369	42.8364	14.1007	61.9545	42.8364	-1.74215		1.74215	96.0006	1.62109	41232	141	47.0685	0.0272144	0	0	1.42244	2155108	0.0191322	0.0268474	0.712627	0.979476	0.211244	0	625	635	0	0	0.237882	10.5738
119_47	119_B3_116_L3_KapK-12-1-47	GCA_003162115.1_20100900_E2D	1114	1135	48.304	18.2362	37.5103	48.304	-1.67489		1.67489	96.5996	1.85428	31504	805	58.6667	0.0272533	0	0	1.7406	2012088	0.0156574	0.0268853	0.582377	0.935562	0.370398	0	554	564	0	0	0.363652	9.90185
119_47	119_B3_116_L3_KapK-12-1-47	GCA_003162125.1_20100900_E2D	1200	1215	42.6132	14.1108	62.2501	42.6132	-1.73909		1.73909	95.9896	1.59948	38708	141	46.8053	0.0243124	0	0	1.33773	2129815	0.0181743	0.0240193	0.756657	0.978744	0.218316	0	563	570	0	0	0.238371	10.2467
119_47	119_B3_116_L3_KapK-12-1-47	GCA_003162155.1_20100900_E1S	1580	1592	47.843	17.6982	48.5374	47.843	-1.94158		1.94158	96.0475	1.65236	64305	181	52.0688	0.0258709	0	0	1.18453	2944271	0.0218407	0.0255391	0.855186	0.980796	0.218995	0	537	541	0	0	0.305442	12.5965
119_47	119_B3_116_L3_KapK-12-1-47	GCA_003166295.1_20110700_S2M	3027	3174	41.1525	12.2574	55.4931	41.1525	-1.55198		1.55198	96.2732	1.75986	76883	231	46.2593	0.0299398	0	0	1.69889	4362616	0.0176231	0.0294961	0.597474	0.983061	0.203691	0	694	728	0	0	0.249349	13.4859
119_47	119_B3_116_L3_KapK-12-1-47	GCA_003163315.1_20120800_S2M	2272	2378	41.3541	12.9734	55.9599	41.3541	-1.61985		1.61985	96.1193	1.68556	70588	194	45.896	0.0233828	0	0	1.39311	4205519	0.0167846	0.0231116	0.726242	0.984487	0.19284	0	540	565	0	0	0.23843	12.6443
119_47	119_B3_116_L3_KapK-12-1-47	GCA_003161875.1_20100900_E3D	1044	1102	48.2024	17.7016	36.887	48.2024	-1.65154		1.65154	96.6364	1.85524	30885	361	59.1667	0.0253622	0	0	1.72045	2095083	0.0147417	0.0250433	0.588646	0.940356	0.380982	0	498	526	0	0	0.341185	8.91657
119_47	119_B3_116_L3_KapK-12-1-47	GCA_003163915.1_20120700_S1S	773	788	39.3985	10.2912	56.5161	39.3985	-1.53553		1.53553	96.1472	1.80615	22414	149	43.2703	0.0144655	0	0	1.38516	2146272	0.0104432	0.0143614	0.727172	0.980024	0.215192	0	360	367	0	0	0.242477	7.90805
119_47	119_B3_116_L3_KapK-12-1-47	GCA_003161295.1_20110600_S1M	2765	3027	41.0172	12.2707	55.5087	41.0172	-1.59333		1.59333	96.1613	1.68114	78963	240	46.1502	0.0282509	0	0	1.57233	4394762	0.0179675	0.0278556	0.645024	0.980561	0.207241	0	629	689	0	0	0.239198	12.8998
119_47	119_B3_116_L3_KapK-12-1-47	GCA_003169695.1_20110800_P1D	2973	3214	42.8578	13.4557	55.3661	42.8578	-1.71531		1.71531	96.0757	1.65813	109314	176	46.7954	0.0332901	0	0	1.26012	4137836	0.0264182	0.0327421	0.806856	0.983227	0.201392	0	718	777	0	0	0.278238	11.0647
119_47	119_B3_116_L3_KapK-12-1-47	GCA_003169775.1_20110800_P1D	3201	3333	42.6088	13.6245	54.8336	42.6088	-1.72217		1.72217	96.0225	1.63666	116357	265	46.1734	0.0249558	0	0	1.22051	5690670	0.020447	0.0246469	0.829595	0.992441	0.140564	0	562	586	0	0	0.270305	16.3803
119_47	119_B3_116_L3_KapK-12-1-47	GCA_003167555.1_20110700_P1D	2646	2937	41.8301	13.7863	55.5696	41.8301	-1.46442		1.46442	96.543	1.83888	68575	269	46.937	0.0292339	0	0	1.79153	4202447	0.0163179	0.0288107	0.566382	0.974556	0.244596	0	630	699	0	0	0.319887	7.91468
119_47	119_B3_116_L3_KapK-12-1-47	GCA_003165415.1_20120700_S1D	1654	1730	40.8884	12.6708	62.6546	40.8884	-1.69249		1.69249	95.9233	1.62185	53471	176	44.4111	0.0146143	0	0	1.32289	4840178	0.0110473	0.0145081	0.761461	0.978264	0.23303	0	342	357	0	0	0.214936	11.22
119_47	119_B3_116_L3_KapK-12-1-47	GCA_003170655.1_20110800_E2M	1988	2005	46.6594	16.8286	50.2544	46.6594	-1.86135		1.86135	96.1229	1.71017	63760	659	52.869	0.0330907	0	0	1.46764	2827891	0.0225468	0.0325492	0.6927	0.975004	0.252299	0	703	709	0	0	0.313098	13.5519
119_47	119_B3_116_L3_KapK-12-1-47	GCA_003170665.1_20110800_E2M	3470	3477	50.7397	19.8937	46.9426	50.7397	-1.59103		1.59103	96.9297	1.82286	147017	300	55.562	0.0818461	0	0	1.20009	2155679	0.0681999	0.0785863	0.867834	0.989633	0.161641	0	1610	1613	0	0	0.403832	20.6956
119_47	119_B3_116_L3_KapK-12-1-47	GCA_003170695.1_20110800_E2M	1081	1093	42.5654	12.2814	63.1609	42.5654	-1.69442		1.69442	96.082	1.69329	39803	148	45.3337	0.0180821	0	0	1.16893	2573092	0.0154689	0.0179196	0.86324	0.979063	0.203862	0	420	425	0	0	0.267995	10.0976
119_47	119_B3_116_L3_KapK-12-1-47	GCA_003164775.1_20120700_S1D	846	862	47.4443	16.8074	37.3548	47.4443	-1.69142		1.69142	96.5177	1.83513	23032	476	58.3089	0.0185752	0	0	1.77657	2202830	0.0104556	0.0184037	0.568126	0.9453	0.346526	0	384	391	0	0	0.327135	8.04616
119_47	119_B3_116_L3_KapK-12-1-47	GCA_003168475.1_20110700_E1S	1427	1436	48.3169	18.0139	48.6113	48.3169	-1.97702		1.97702	96.0068	1.64292	59215	182	52.4956	0.0256677	0	0	1.17173	2703162	0.0219058	0.0253411	0.864439	0.986239	0.178026	0	528	531	0	0	0.322478	11.7513
119_47	119_B3_116_L3_KapK-12-1-47	GCA_003170355.1_20110800_P1D	19540	21050	56.7101	26.0899	61.6513	56.7101	-1.74185		1.74185	96.8392	1.84538	783587	539	77.2844	0.431517	0.216464	2564140	1.52373	2766922	0.283198	0.350477	0.808036	0.995558	0.112406	0	7062	7608	4119	10561	0.326083	24.7209
119_47	119_B3_116_L3_KapK-12-1-47	GCA_003171115.1_20110800_E3D	1984	1996	45.9309	15.2337	42.1202	45.9309	-1.69489		1.69489	96.3967	1.7704	81361	257	48.1996	0.0335275	0	0	1.12689	2734617	0.0297522	0.0329717	0.902356	0.987163	0.179625	0	726	730	0	0	0.381825	15.1162
119_47	119_B3_116_L3_KapK-12-1-47	GCA_003171125.1_20110800_E3D	4465	5500	40.0109	10.5593	56.4637	40.0109	-1.59527		1.59527	96.0729	1.69902	156472	197	44.1886	0.0244758	0	0	1.40602	8988568	0.0174079	0.0241787	0.719969	0.989903	0.162432	0	497	612	0	0	0.25443	16.1297
119_47	119_B3_116_L3_KapK-12-1-47	GCA_003171155.1_20110800_E3D	2358	2536	41.5075	12.6475	56.0045	41.5075	-1.59858		1.59858	96.1813	1.73099	83194	161	45.6107	0.031334	0	0	1.26531	3359483	0.0247639	0.0308482	0.802768	0.988881	0.16671	0	702	755	0	0	0.273333	14.001
119_47	119_B3_116_L3_KapK-12-1-47	GCA_003164695.1_20120700_S1D	1762	1827	39.5753	9.23012	56.9125	39.5753	-1.51724		1.51724	96.1941	1.73674	54398	171	43.3105	0.0186453	0	0	1.32904	3877498	0.0140291	0.0184725	0.75946	0.981947	0.207683	0	454	471	0	0	0.228173	11.6968
119_47	119_B3_116_L3_KapK-12-1-47	GCA_003164735.1_20120700_S1D	2673	2949	40.9668	12.2696	55.5239	40.9668	-1.60597		1.60597	96.1208	1.68004	79575	233	46.0503	0.0277187	0	0	1.5181	4358182	0.0182588	0.027338	0.667889	0.975586	0.22871	0	613	677	0	0	0.241458	13.4268
119_47	119_B3_116_L3_KapK-12-1-47	GCA_003167355.1_20110700_P2D	3324	3491	41.9943	13.2329	56.1029	41.9943	-1.60527		1.60527	96.2345	1.7251	89541	447	48.9295	0.0501878	0	0	1.63707	2920729	0.0306571	0.0489492	0.626304	0.976446	0.236662	0	1138	1195	0	0	0.262117	13.6631
119_47	119_B3_116_L3_KapK-12-1-47	GCA_003167375.1_20110700_P2D	3249	3377	39.7868	10.3861	57.0661	39.7868	-1.57033		1.57033	96.1102	1.70751	107444	189	42.8405	0.0188604	0	0	1.25053	7124045	0.0150819	0.0186836	0.807225	0.987234	0.18049	0	456	474	0	0	0.281493	16.6905
119_47	119_B3_116_L3_KapK-12-1-47	GCA_003166505.1_20110700_S2D	1481	2385	39.9899	9.52971	46.6029	39.9899	-1.51992		1.51992	96.2416	1.80881	31975	254	49.4969	0.0304535	0	0	2.98195	3130939	0.0102126	0.0299944	0.340483	0.967934	0.268839	0	473	762	0	0	0.248003	7.08288
119_47	119_B3_116_L3_KapK-12-1-47	GCA_003171195.1_20110800_E2M	1397	1400	46.2921	15.8812	40.6271	46.2921	-1.70429		1.70429	96.3758	1.79771	53075	503	47.8584	0.0177627	0	0	1.22152	3649904	0.0145415	0.0176058	0.825947	0.98259	0.197347	0	383	384	0	0	0.395156	12.9603
119_47	119_B3_116_L3_KapK-12-1-47	GCA_003168405.1_20110700_E2M	1264	1284	48.183	17.5842	48.1468	48.183	-1.9338		1.9338	96.1015	1.6796	51680	181	52.467	0.0219712	0	0	1.19721	2816055	0.0183519	0.0217316	0.844482	0.984598	0.192253	0	449	456	0	0	0.322957	10.7795
119_47	119_B3_116_L3_KapK-12-1-47	GCA_003167925.1_20110700_S1D	3478	3738	41.1386	11.8655	55.0749	41.1386	-1.52515		1.52515	96.3329	1.77636	81172	330	46.597	0.0348854	0	0	1.89441	4407946	0.0184149	0.0342839	0.53713	0.9719	0.25035	0	789	848	0	0	0.259579	14.2739
119_47	119_B3_116_L3_KapK-12-1-47	GCA_003170395.1_20110800_P1D	2003	2203	41.9301	14.4023	56.6395	41.9301	-1.52973		1.52973	96.3844	1.8243	68516	191	46.2009	0.0221675	0	0	1.34823	4167131	0.016442	0.0219236	0.749967	0.983522	0.19885	0	481	529	0	0	0.314968	7.66922
119_47	119_B3_116_L3_KapK-12-1-47	GCA_003170415.1_20110800_E3D	6640	6719	46.7837	16.3287	48.0566	46.7837	-1.79015		1.79015	96.2869	1.72752	237220	335	53.6333	0.117951	0	0	1.3252	2665206	0.0890063	0.111261	0.799978	0.988158	0.16878	0	2491	2521	0	0	0.351901	25.0543
119_47	119_B3_116_L3_KapK-12-1-47	GCA_003170455.1_20110800_E3D	14695	15442	48.2513	17.8082	54.1648	48.2513	-1.74718		1.74718	96.4744	1.77782	537191	590	59.7343	0.215741	0.123708	3340740	1.38722	3454148	0.155521	0.194056	0.80142	0.987393	0.177403	0	4254	4471	2651	8856	0.353383	29.3621
119_47	119_B3_116_L3_KapK-12-1-47	GCA_003170515.1_20110800_E3D	3191	3212	50.8702	20.6045	46.6299	50.8702	-1.62827		1.62827	96.875	1.8202	135212	300	55.483	0.0936414	0	0	1.20858	1745104	0.0774808	0.0893908	0.866765	0.991513	0.144934	0	1829	1841	0	0	0.385958	19.1483
119_47	119_B3_116_L3_KapK-12-1-47	GCA_003170535.1_20110800_E3D	1716	1740	50.7764	21.0238	54.9943	50.7764	-1.9408		1.9408	96.2865	1.70006	75553	205	53.6598	0.0456679	0	0	1.16954	1934881	0.0390479	0.0446408	0.874712	0.97316	0.245294	0	887	899	0	0	0.335352	15.2979
119_47	119_B3_116_L3_KapK-12-1-47	GCA_003170795.1_20110800_E2D	1533	1636	48.8282	19.4403	54.7538	48.8282	-1.8912		1.8912	96.2356	1.71365	63751	195	53.1701	0.0403365	0	0	1.25331	1980836	0.0321839	0.0395338	0.814085	0.990349	0.154712	0	774	826	0	0	0.324182	13.74
119_47	119_B3_116_L3_KapK-12-1-47	GCA_003170815.1_20110800_E2D	7126	7242	44.3598	14.2123	64.0487	44.3598	-1.81124		1.81124	96.0014	1.6307	243626	319	50.8083	0.0838725	0	0	1.31873	3830542	0.0636009	0.0804515	0.79055	0.988026	0.177434	0	1860	1891	0	0	0.278933	23.3835
119_47	119_B3_116_L3_KapK-12-1-47	GCA_003170055.1_20110800_E3M	1672	1683	47.123	16.7959	49.1628	47.123	-1.77778		1.77778	96.3445	1.75305	50358	456	52.7309	0.0294946	0	0	1.57472	2688632	0.01873	0.0290638	0.644443	0.986481	0.181528	0	622	626	0	0	0.337185	14.2952
119_47	119_B3_116_L3_KapK-12-1-47	GCA_003170155.1_20110800_E3D	896	922	39.3861	9.59713	62.794	39.3861	-1.6692		1.6692	95.7943	1.54715	23027	150	44.0287	0.0172036	0	0	1.57684	2110609	0.0109101	0.0170564	0.639649	0.977999	0.222667	0	425	437	0	0	0.209554	8.43503
119_47	119_B3_116_L3_KapK-12-1-47	GCA_003170195.1_20110800_P1M	15567	16435	57.7354	26.5123	61.9736	57.7354	-1.76264		1.76264	96.8761	1.84383	643103	539	76.642	0.427074	0.222397	2063478	1.47574	2222228	0.289396	0.347584	0.832591	0.996635	0.096032	0	7005	7396	4148	8560	0.330868	26.8818
119_47	119_B3_116_L3_KapK-12-1-47	GCA_003171365.1_20110800_E2D	13446	14186	48.2799	17.8805	54.7037	48.2799	-1.75539		1.75539	96.4597	1.77372	499344	380	59.6802	0.226051	0.131991	2929973	1.37178	3030254	0.164786	0.202322	0.814474	0.990888	0.153739	0	4437	4681	2827	8284	0.350436	28.2149
119_47	119_B3_116_L3_KapK-12-1-47	GCA_003170915.1_20110800_E2D	1904	1953	40.9729	11.3788	59.4751	40.9729	-1.70865		1.70865	95.9041	1.58905	60802	204	44.9387	0.0158209	0	0	1.31619	5058323	0.0120202	0.0156964	0.765795	0.98808	0.172616	0	376	386	0	0	0.255499	12.0785
119_47	119_B3_116_L3_KapK-12-1-47	GCA_003170935.1_20110800_E2D	152772	153550	56.4311	24.0301	46.3057	56.4311	-1.94227		1.94227	96.6712	1.81276	1140448	11628	256.453	4.83375	3.42638	1650267	7.59902	1792872	0.636101	0.992043	0.641203	0.986648	0.185855	0.493262	85211	85645	65965	108860	0.365026	40.6238
119_47	119_B3_116_L3_KapK-12-1-47	GCA_003170995.1_20110800_E1D	800	817	40.8299	10.9364	62.3569	40.8299	-1.71481		1.71481	95.8645	1.59955	24332	147	44.3206	0.0174728	0	0	1.37071	1908800	0.0127473	0.017321	0.735944	0.971936	0.241013	0	419	428	0	0	0.244455	8.44854
119_48	119_B3_116_L3_KapK-12-1-48	GCA_003134155.1_20111000_S2M	3001	3211	39.8611	9.65995	55.4948	39.8611	-1.43631		1.43631	96.4308	1.91445	50743	211	45.2658	0.0292128	0	0	2.52252	4381648	0.0115808	0.0287902	0.402248	0.968119	0.265051	0	685	733	0	0	0.251398	14.4192
119_48	119_B3_116_L3_KapK-12-1-48	GCA_003132185.1_20120500_P28	2631	2697	52.4004	22.275	55.0451	52.4004	-2.03819		2.03819	96.2059	1.69493	102769	390	60.7023	0.0825276	0	0	1.37527	1712579	0.0600083	0.079214	0.757547	0.977892	0.230588	0	1536	1575	0	0	0.303095	16.8885
119_48	119_B3_116_L3_KapK-12-1-48	GCA_003134315.1_20111000_S2D	2062	2104	48.0261	17.5449	43.1492	48.0261	-1.63356		1.63356	96.6763	1.87874	30563	750	66.5861	0.0460398	0	0	3.30589	2194579	0.0139266	0.0449961	0.309507	0.911084	0.422547	0	940	959	0	0	0.384501	13.9255
119_48	119_B3_116_L3_KapK-12-1-48	GCA_003134595.1_20111000_P3M	3209	3564	42.6055	13.6718	54.0594	42.6055	-1.68771		1.68771	96.0848	1.66139	108939	464	48.0119	0.054352	0	0	1.39389	2793807	0.038993	0.0529013	0.73709	0.98621	0.167676	0	1149	1276	0	0	0.222816	14.5618
119_48	119_B3_116_L3_KapK-12-1-48	GCA_003135675.1_20111000_P3D	1903	2266	39.902	10.5911	57.1534	39.902	-1.54192		1.54192	96.1871	1.79267	54891	265	44.919	0.0266679	0	0	1.64716	3390374	0.0161902	0.0263154	0.615238	0.979525	0.219866	0	561	668	0	0	0.251809	11.7848
119_48	119_B3_116_L3_KapK-12-1-48	GCA_003135435.1_20111000_P3M	3210	3390	47.1658	17.8378	54.069	47.1658	-1.4941		1.4941	96.784	1.93846	134721	192	50.666	0.0368864	0	0	1.18694	4335097	0.0310768	0.0362144	0.858135	0.989993	0.154738	0	740	782	0	0	0.390902	19.5524
119_48	119_B3_116_L3_KapK-12-1-48	GCA_003135455.1_20111000_P3M	21333	24276	54.1068	25.4376	61.1128	54.1068	-1.77018		1.77018	96.6119	1.82671	800810	459	78.7889	0.490631	0.233255	2459480	1.64056	2677723	0.299064	0.38776	0.771259	0.996717	0.0929496	0	7967	9066	4694	11544	0.282015	27.1399
119_48	119_B3_116_L3_KapK-12-1-48	GCA_003138605.1_20110800_S3D	2023	2206	39.4587	9.99051	56.1358	39.4587	-1.52629		1.52629	96.1716	1.81878	47631	211	44.3905	0.0199999	0	0	1.82744	4352161	0.0109442	0.0198013	0.552703	0.972954	0.257018	0	465	507	0	0	0.212929	10.9061
119_48	119_B3_116_L3_KapK-12-1-48	GCA_003138255.1_20110800_S3M	2209	2541	39.3483	9.8745	58.0173	39.3483	-1.53444		1.53444	96.1392	1.82026	50734	211	44.977	0.0226211	0	0	1.97063	4419675	0.0114791	0.0223672	0.513213	0.948429	0.312209	0	500	575	0	0	0.200581	10.049
119_48	119_B3_116_L3_KapK-12-1-48	GCA_003138175.1_20110800_S3M	3175	3233	46.5057	16.7531	59.2965	46.5057	-1.84318		1.84318	96.0898	1.67498	120305	429	51.3904	0.0503007	0	0	1.24971	2988944	0.04025	0.0490566	0.820481	0.987518	0.175179	0	1062	1082	0	0	0.287496	17.6753
119_48	119_B3_116_L3_KapK-12-1-48	GCA_003131385.1_20120500_P37	2057	2123	42.2953	13.0219	54.9954	42.2953	-1.50495		1.50495	96.4305	1.83188	59971	271	46.5613	0.0221622	0	0	1.49724	4051546	0.014802	0.0219184	0.675324	0.983058	0.189321	0	508	524	0	0	0.30633	13.3548
119_48	119_B3_116_L3_KapK-12-1-48	GCA_003135535.1_20111000_P3M	1936	2106	43.0199	13.8178	56.043	43.0199	-1.7018		1.7018	96.1312	1.70414	64771	164	47.4861	0.0273304	0	0	1.39884	3315140	0.0195379	0.0269603	0.724694	0.97136	0.26906	0	584	635	0	0	0.252289	12.3823
119_48	119_B3_116_L3_KapK-12-1-48	GCA_003138755.1_20110800_S2M	2744	2957	39.7785	9.91585	55.983	39.7785	-1.47683		1.47683	96.3199	1.867	51922	211	45.1103	0.0266177	0	0	2.26532	4418856	0.0117501	0.0262666	0.44734	0.968742	0.252607	0	621	669	0	0	0.239693	13.736
119_48	119_B3_116_L3_KapK-12-1-48	GCA_003136215.1_20111000_P2D	5613	5794	40.1685	10.4877	56.7647	40.1685	-1.55506		1.55506	96.1859	1.73808	157524	269	44.637	0.0328084	0	0	1.47735	7093239	0.0222076	0.0322761	0.688052	0.985688	0.192825	0	791	817	0	0	0.266033	20.5956
119_48	119_B3_116_L3_KapK-12-1-48	GCA_003132665.1_20120500_P19	1776	1795	41.8045	12.2702	60.2194	41.8045	-1.61894		1.61894	96.192	1.74521	34251	288	48.173	0.0349043	0	0	2.19088	2149879	0.0159316	0.0343022	0.464449	0.961286	0.289299	0	826	835	0	0	0.225674	10.4908
119_48	119_B3_116_L3_KapK-12-1-48	GCA_003134015.1_20111000_S3D	2192	2397	39.5569	9.93857	56.078	39.5569	-1.53734		1.53734	96.158	1.80411	49881	211	44.9378	0.0228043	0	0	1.90068	4157457	0.011998	0.0225463	0.532148	0.961289	0.291898	0	527	577	0	0	0.216505	11.6017
119_48	119_B3_116_L3_KapK-12-1-48	GCA_003134735.1_20111000_P3M	1742	1798	41.6263	12.6648	56.2971	41.6263	-1.50445		1.50445	96.3697	1.81627	56976	141	45.0403	0.0177941	0	0	1.31373	4206497	0.0135448	0.0176368	0.767985	0.987949	0.167374	0	414	427	0	0	0.291583	13.372
119_48	119_B3_116_L3_KapK-12-1-48	GCA_003134835.1_20111000_P3D	17174	19774	54.9102	25.9286	61.2003	54.9102	-1.75928		1.75928	96.6737	1.84245	686221	459	78.5599	0.425314	0.208493	2390533	1.58259	2553420	0.268746	0.346435	0.775746	0.994009	0.128289	0	6726	7744	4056	9695	0.284613	24.3285
119_48	119_B3_116_L3_KapK-12-1-48	GCA_003140815.1_20120800_E3X	2020	2024	53.4639	22.8057	54.9445	53.4639	-2.12204		2.12204	96.181	1.69242	91881	282	59.2781	0.0727962	0	0	1.17783	1486616	0.0618055	0.0702097	0.880298	0.977626	0.225603	0	1359	1361	0	0	0.302677	15.2207
119_48	119_B3_116_L3_KapK-12-1-48	GCA_003140945.1_20120800_E3X	2810	2882	53.9931	23.0564	55.3519	53.9931	-2.0982		2.0982	96.2248	1.70828	129613	390	60.1173	0.0824958	0	0	1.20071	1886485	0.0687061	0.0791847	0.867669	0.983345	0.205642	0	1490	1528	0	0	0.317182	17.9083
119_48	119_B3_116_L3_KapK-12-1-48	GCA_003141035.1_20120800_S1D	1226	1241	46.6938	15.5876	36.1313	46.6938	-1.65995		1.65995	96.5175	1.8296	27838	410	58.2385	0.0263627	0	0	2.08151	2197992	0.0126652	0.0260182	0.486782	0.93251	0.393393	0	558	565	0	0	0.359079	10.4154
119_48	119_B3_116_L3_KapK-12-1-48	GCA_003142555.1_20120800_E2X	1480	1502	42.2803	13.4582	62.8817	42.2803	-1.71971		1.71971	95.9906	1.64834	49008	187	46.4091	0.0207045	0	0	1.29556	3066635	0.015981	0.0204916	0.779883	0.987742	0.162299	0	483	490	0	0	0.232395	11.4059
119_48	119_B3_116_L3_KapK-12-1-48	GCA_003142575.1_20120800_E2X	3888	3924	46.396	16.0495	43.1862	46.396	-1.7551		1.7551	96.3096	1.7494	143729	328	50.0275	0.0554438	0	0	1.26688	3284171	0.0437642	0.0539348	0.811427	0.988541	0.16666	0	1184	1195	0	0	0.33977	18.4348
119_48	119_B3_116_L3_KapK-12-1-48	GCA_003139955.1_20110800_S1S	1982	2030	39.9941	10.3013	56.5576	39.9941	-1.59901		1.59901	96.05	1.70919	51275	314	44.2789	0.0291039	0	0	1.58344	2789697	0.0183801	0.0286844	0.64077	0.984034	0.193446	0	710	728	0	0	0.240508	13.072
119_48	119_B3_116_L3_KapK-12-1-48	GCA_003134855.1_20111000_P3D	4249	4408	44.9975	15.9195	58.6507	44.9975	-1.69896		1.69896	96.265	1.75944	133009	627	51.7746	0.0503476	0	0	1.49147	3940185	0.033757	0.0491012	0.687499	0.983752	0.192392	0	1078	1119	0	0	0.272053	17.0592
119_48	119_B3_116_L3_KapK-12-1-48	GCA_003134955.1_20111000_P3D	1870	1917	43.6781	14.4405	55.271	43.6781	-1.74804		1.74804	96.1004	1.7125	67187	141	47.2482	0.0220751	0	0	1.24619	3792878	0.017714	0.0218332	0.811333	0.983608	0.201025	0	493	505	0	0	0.275046	12.7077
119_48	119_B3_116_L3_KapK-12-1-48	GCA_003139655.1_20110800_P1M	1610	1675	41.7146	12.7683	56.1083	41.7146	-1.49313		1.49313	96.4058	1.83541	54591	141	44.637	0.0167174	0	0	1.27994	4179654	0.0130611	0.0165785	0.787838	0.988243	0.168807	0	385	401	0	0	0.288615	12.7065
119_48	119_B3_116_L3_KapK-12-1-48	GCA_003139665.1_20110800_P1M	2410	2554	42.8234	13.8333	55.576	42.8234	-1.70908		1.70908	96.0964	1.70713	79981	164	47.1308	0.0270453	0	0	1.36737	4043735	0.019779	0.0266828	0.741262	0.97984	0.218731	0	596	632	0	0	0.255788	12.3263
119_48	119_B3_116_L3_KapK-12-1-48	GCA_003141195.1_20120800_E3X	2363	2615	41.725	12.8289	53.3888	41.725	-1.49484		1.49484	96.4566	1.85432	42053	355	52.2398	0.0333286	0	0	2.59511	3274423	0.0128429	0.0327793	0.391798	0.916152	0.419142	0	722	799	0	0	0.242004	10.112
119_48	119_B3_116_L3_KapK-12-1-48	GCA_003141235.1_20120800_E3X	824	836	41.9103	12.9423	50.3668	41.9103	-1.59211		1.59211	96.278	1.86842	24686	236	44.4793	0.0162935	0	0	1.41931	2150372	0.0114799	0.0161614	0.710325	0.982946	0.199174	0	383	389	0	0	0.294909	8.96129
119_48	119_B3_116_L3_KapK-12-1-48	GCA_003142315.1_20120800_E3S	802	813	43.9766	15.31	47.9904	43.9766	-1.49569		1.49569	96.6153	1.89564	24646	165	49.8907	0.0152896	0	0	1.45054	2338194	0.0105406	0.0151733	0.694682	0.982462	0.181226	0	343	348	0	0	0.34317	9.56001
119_48	119_B3_116_L3_KapK-12-1-48	GCA_003142355.1_20120800_E3S	2744	2913	39.3258	9.74813	58.6071	39.3258	-1.51528		1.51528	96.2019	1.78811	66057	275	43.7174	0.0174869	0	0	1.73424	6551117	0.0100833	0.0173349	0.581676	0.991111	0.149368	0	419	445	0	0	0.233473	12.96
119_48	119_B3_116_L3_KapK-12-1-48	GCA_003134375.1_20111000_S2D	2906	3112	39.796	9.57169	55.6744	39.796	-1.4412		1.4412	96.4124	1.90974	49850	211	44.8695	0.0297551	0	0	2.48447	4162345	0.0119764	0.0293168	0.408518	0.955875	0.328837	0	698	748	0	0	0.248241	14.0911
119_48	119_B3_116_L3_KapK-12-1-48	GCA_003153155.1_20120700_P3D	2990	3386	41.6621	12.0112	53.5316	41.6621	-1.4749		1.4749	96.5066	1.83068	65735	299	47.5996	0.0512449	0	0	2.14593	2752723	0.02388	0.049954	0.478039	0.966704	0.252786	0	1086	1230	0	0	0.230263	11.207
119_48	119_B3_116_L3_KapK-12-1-48	GCA_003151855.1_20120700_P3D	2589	2693	40.7538	11.9153	56.7945	40.7538	-1.64389		1.64389	96.004	1.63028	84219	288	44.5132	0.0287248	0	0	1.30297	3820213	0.0220456	0.0283162	0.778552	0.983567	0.201333	0	678	705	0	0	0.261518	13.5929
119_48	119_B3_116_L3_KapK-12-1-48	GCA_003153335.1_20120700_P3D	4365	4413	46.0587	16.7816	59.7677	46.0587	-1.7496		1.7496	96.2241	1.7149	173969	290	50.2946	0.0417534	0	0	1.16839	4868174	0.035736	0.0408938	0.873874	0.990937	0.150132	0	897	907	0	0	0.313647	22.349
119_48	119_B3_116_L3_KapK-12-1-48	GCA_003153455.1_20120700_P3D	7676	8246	43.3026	13.8254	58.6594	43.3026	-1.69221		1.69221	96.1484	1.70554	267466	378	48.1834	0.053393	0	0	1.33492	6687110	0.0399972	0.0519926	0.769287	0.992173	0.14674	0	1148	1233	0	0	0.297959	25.9045
119_48	119_B3_116_L3_KapK-12-1-48	GCA_003151575.1_20120700_P3D	1745	1834	42.0513	12.8525	54.8456	42.0513	-1.45311		1.45311	96.5497	1.86462	51421	235	45.4651	0.0186344	0	0	1.49989	4138900	0.0124238	0.0184619	0.672945	0.983591	0.194847	0	422	443	0	0	0.296723	12.2939
119_48	119_B3_116_L3_KapK-12-1-48	GCA_003152855.1_20120700_E3M	2332	2344	41.1207	11.6151	59.4354	41.1207	-1.52901		1.52901	96.342	1.78195	81876	204	43.3895	0.0297703	0	0	1.17727	3237794	0.0252876	0.0293315	0.862131	0.993696	0.124953	0	720	724	0	0	0.308145	16.683
119_48	119_B3_116_L3_KapK-12-1-48	GCA_003152875.1_20120700_E3M	2149	2156	49.5097	19.8919	56.9967	49.5097	-1.62199		1.62199	96.6984	1.83878	93678	183	52.5395	0.0269904	0	0	1.13978	3955928	0.0236804	0.0266294	0.889258	0.993128	0.126937	0	543	545	0	0	0.361126	16.4546
119_48	119_B3_116_L3_KapK-12-1-48	GCA_003152915.1_20120700_E3M	5370	5589	43.7372	14.2828	61.3147	43.7372	-1.52228		1.52228	96.5766	1.85221	200360	231	47.4337	0.0511843	0	0	1.2201	4776056	0.0419509	0.0498964	0.84076	0.991734	0.144161	0	1124	1170	0	0	0.364914	23.3664
119_48	119_B3_116_L3_KapK-12-1-48	GCA_003141275.1_20120800_E3X	9563	9679	48.0502	17.3946	48.1278	48.0502	-1.8192		1.8192	96.3009	1.72872	348119	426	56.8915	0.152467	0.0947123	2992610	1.33612	3050681	0.114112	0.141413	0.806941	0.988808	0.154963	0	3135	3173	2009	6013	0.366107	30.9786
119_48	119_B3_116_L3_KapK-12-1-48	GCA_003141315.1_20120800_E3X	872	882	43.6327	14.9921	47.9758	43.6327	-1.52494		1.52494	96.4881	1.82478	25502	158	49.5184	0.0163942	0	0	1.50894	2347234	0.0108647	0.0162605	0.668164	0.984842	0.181502	0	372	376	0	0	0.32312	8.36975
119_48	119_B3_116_L3_KapK-12-1-48	GCA_003141375.1_20120800_E3S	1716	1860	41.6581	12.4586	54.5106	41.6581	-1.48925		1.48925	96.4616	1.85905	31744	355	51.2827	0.027188	0	0	2.4416	2850739	0.0111354	0.0268218	0.415161	0.950804	0.319996	0	602	652	0	0	0.223234	8.95078
119_48	119_B3_116_L3_KapK-12-1-48	GCA_003141385.1_20120800_E3S	681	687	42.278	13.6101	48.6349	42.278	-1.57496		1.57496	96.3316	1.84288	23845	159	44.6536	0.0139662	0	0	1.21791	2079376	0.0114674	0.0138691	0.826828	0.975355	0.235341	0	328	330	0	0	0.293661	8.10819
119_48	119_B3_116_L3_KapK-12-1-48	GCA_003135835.1_20120500_P38	1141	1144	43.7483	15.2415	56.0961	43.7483	-1.54545		1.54545	96.454	1.79746	42019	229	46.2255	0.0155475	0	0	1.19099	3218774	0.0130543	0.0154273	0.846185	0.986143	0.183981	0	354	355	0	0	0.324899	11.6297
119_48	119_B3_116_L3_KapK-12-1-48	GCA_003135915.1_20110800_E1S	90356	90760	57.1232	23.5529	45.5105	57.1232	-1.76865		1.76865	96.977	1.84061	1248855	4215	304.971	3.1181	2.5291	1559927	4.15206	1662973	0.750977	0.955759	0.785739	0.996302	0.0997427	0.630984	54334	54577	47199	73627	0.427543	48.3996
119_48	119_B3_116_L3_KapK-12-1-48	GCA_003135935.1_20110800_E3D	544	555	50.6559	21.3228	52.4756	50.6559	-1.96396		1.96396	96.1517	1.71618	21889	258	58.5267	0.0135381	0	0	1.28448	2076812	0.0105397	0.0134468	0.783806	0.954861	0.315725	0	262	267	0	0	0.240886	6.88794
119_48	119_B3_116_L3_KapK-12-1-48	GCA_003142395.1_20120800_E3S	5854	5860	54.4271	22.5236	46.9999	54.4271	-1.65802		1.65802	97.0241	1.82737	254887	266	63.8654	0.22505	0.15337	1389162	1.25151	1417430	0.179823	0.201524	0.892318	0.994915	0.117323	0	4130	4134	2875	3994	0.399751	26.9085
119_48	119_B3_116_L3_KapK-12-1-48	GCA_003142455.1_20120800_E3D	1813	1863	45.3924	14.9705	34.178	45.3924	-1.81911		1.81911	96.0599	1.66228	67283	261	49.6554	0.0274456	0	0	1.25697	3081479	0.0218346	0.0270724	0.806528	0.982856	0.18266	0	588	605	0	0	0.316377	11.5409
119_48	119_B3_116_L3_KapK-12-1-48	GCA_003141615.1_20120800_E2X	1627	3053	41.1163	11.2859	47.9064	41.1163	-1.57288		1.57288	96.2289	1.79477	38543	384	51.0503	0.0354865	0	0	3.25688	3537398	0.0108959	0.0348643	0.312522	0.948695	0.336039	0	460	863	0	0	0.273522	7.65973
119_48	119_B3_116_L3_KapK-12-1-48	GCA_003141635.1_20120800_E2X	7109	7166	53.8253	21.9253	47.5495	53.8253	-1.68002		1.68002	96.9474	1.82202	303558	346	63.0835	0.191488	0.12775	1986221	1.2709	2014699	0.150672	0.174271	0.864584	0.991729	0.151512	0	3529	3557	2408	4782	0.391387	28.4467
119_48	119_B3_116_L3_KapK-12-1-48	GCA_003141655.1_20120800_E2X	2592	3002	41.7278	12.4911	51.8469	41.7278	-1.48867		1.48867	96.4739	1.87664	46063	355	53.1292	0.0374816	0	0	2.71993	3342653	0.0137804	0.0367879	0.37459	0.937419	0.347841	0	775	898	0	0	0.225186	11.1168
119_48	119_B3_116_L3_KapK-12-1-48	GCA_003141675.1_20120800_E2D	1105	1179	48.8982	22.0235	58.4049	48.8982	-1.91688		1.91688	96.1733	1.68952	47284	169	54.2248	0.0204335	0	0	1.21944	2821832	0.0167565	0.0202262	0.828455	0.988681	0.164064	0	392	418	0	0	0.237538	9.35599
119_48	119_B3_116_L3_KapK-12-1-48	GCA_003141735.1_20120800_E2D	534	535	46.0019	16.4816	46.3289	46.0019	-1.56449		1.56449	96.5604	1.81515	20860	158	49.5487	0.0119086	0	0	1.17963	2066325	0.0100952	0.011838	0.852784	0.98506	0.186629	0	258	259	0	0	0.363031	8.58174
119_48	119_B3_116_L3_KapK-12-1-48	GCA_003142995.1_20120700_S3X	3093	3318	39.8333	9.67878	55.4821	39.8333	-1.43822		1.43822	96.4234	1.90375	52109	211	45.3911	0.0299411	0	0	2.53647	4414431	0.0118042	0.0294973	0.40018	0.964509	0.276494	0	701	752	0	0	0.252344	14.2738
119_48	119_B3_116_L3_KapK-12-1-48	GCA_003152315.1_20120700_P3D	2325	2389	42.2185	13.2656	55.6127	42.2185	-1.68481		1.68481	96.0375	1.63266	72356	202	47.2606	0.0206399	0	0	1.39413	4887322	0.0148048	0.0204284	0.724719	0.982992	0.205413	0	476	489	0	0	0.262661	13.3768
119_48	119_B3_116_L3_KapK-12-1-48	GCA_003141775.1_20120800_E2D	111545	111727	57.8952	24.6213	45.8632	57.8952	-2.02213		2.02213	96.6127	1.80832	871540	5513	278.714	5.45329	3.89236	1090341	7.42323	1186374	0.734625	0.995718	0.737784	0.991549	0.147861	0.56229	94022	94175	73152	79761	0.344511	41.9732
119_48	119_B3_116_L3_KapK-12-1-48	GCA_003141875.1_20120800_E1D	1781	1919	39.2001	9.70678	56.7165	39.2001	-1.54299		1.54299	96.0927	1.7634	48638	268	43.3494	0.0213569	0	0	1.54669	3522414	0.0138081	0.0211305	0.65347	0.987586	0.173218	0	506	545	0	0	0.210627	10.8623
119_48	119_B3_116_L3_KapK-12-1-48	GCA_003142775.1_20120800_E2D	6808	6815	54.518	22.6578	47.2929	54.518	-1.65004		1.65004	97.035	1.82701	295846	323	63.9667	0.208258	0.139411	1760696	1.25609	1784360	0.1658	0.188003	0.881899	0.992037	0.142681	0	3815	3819	2592	4563	0.40905	27.6983
119_48	119_B3_116_L3_KapK-12-1-48	GCA_003152755.1_20120700_E3X	2811	2820	54.3929	23.1464	55.2214	54.3929	-2.10603		2.10603	96.2425	1.71444	129027	390	60.3776	0.083194	0	0	1.18891	1843907	0.0699748	0.0798274	0.876576	0.982044	0.209398	0	1524	1529	0	0	0.326618	17.8395
119_48	119_B3_116_L3_KapK-12-1-48	GCA_003152775.1_20120700_E3X	7139	7158	48.2916	17.3926	47.7766	48.2916	-1.85597		1.85597	96.2627	1.70486	273276	290	55.7251	0.138975	0.0906341	2444786	1.26488	2487233	0.109871	0.12975	0.846795	0.992599	0.141143	0	2870	2878	1909	4668	0.350058	25.6814
119_48	119_B3_116_L3_KapK-12-1-48	GCA_003155835.1_20120700_E1X	6963	6994	54.1042	22.2082	47.358	54.1042	-1.70575		1.70575	96.911	1.82562	302709	323	62.9333	0.152044	0.102689	2463864	1.25032	2489300	0.121604	0.141049	0.862138	0.989105	0.170455	0	2797	2810	1918	4725	0.389687	29.3179
119_48	119_B3_116_L3_KapK-12-1-48	GCA_003154055.1_20120700_E3M	6133	6216	46.7873	17.0455	56.2831	46.7873	-1.71493		1.71493	96.3969	1.78587	234225	229	52.0616	0.0739944	0	0	1.2419	3931162	0.0595816	0.0713231	0.835376	0.993537	0.130876	0	1560	1581	0	0	0.344027	24.7244
119_48	119_B3_116_L3_KapK-12-1-48	GCA_003154705.1_20120700_E2D	6920	6935	54.9507	22.6148	47.0575	54.9507	-1.73453		1.73453	96.9119	1.8247	308090	331	64.2122	0.253139	0.172663	1469587	1.23718	1505747	0.204609	0.22364	0.914906	0.996213	0.101498	0	4596	4606	3219	4731	0.419369	30.0182
119_48	119_B3_116_L3_KapK-12-1-48	GCA_003155275.1_20120700_E3M	1778	1779	48.122	17.4752	33.1612	48.122	-1.69815		1.69815	96.5392	1.78995	76343	215	50.5918	0.0393864	0	0	1.1214	2173617	0.0351226	0.0386209	0.909419	0.988638	0.160489	0	818	818	0	0	0.368036	12.5281
119_48	119_B3_116_L3_KapK-12-1-48	GCA_003156175.1_20120600_S2D	1702	1856	39.3454	9.58125	56.1575	39.3454	-1.53987		1.53987	96.1315	1.81181	43204	211	44.3118	0.0171579	0	0	1.69003	4255537	0.0101524	0.0170115	0.596797	0.97478	0.244408	0	400	436	0	0	0.206182	10.2067
119_48	119_B3_116_L3_KapK-12-1-48	GCA_003157375.1_20120600_E2D	1002	1027	47.3544	16.5338	37.0304	47.3544	-1.7001		1.7001	96.5171	1.84833	22499	303	59.679	0.0236371	0	0	2.16223	2058119	0.0109318	0.0233599	0.467973	0.947779	0.346178	0	487	499	0	0	0.355598	9.25944
119_48	119_B3_116_L3_KapK-12-1-48	GCA_003157435.1_20120600_E2D	1831	1853	43.7566	14.4829	62.366	43.7566	-1.7809		1.7809	95.9845	1.62557	59724	173	48.834	0.0388738	0	0	1.35748	2085571	0.0286368	0.0381279	0.751071	0.975744	0.244253	0	878	888	0	0	0.255952	12.5645
119_48	119_B3_116_L3_KapK-12-1-48	GCA_003157475.1_20120600_E2D	1639	1646	45.7758	14.891	41.5916	45.7758	-1.78554		1.78554	96.1673	1.67618	68441	197	47.8274	0.0279213	0	0	1.10107	2698943	0.0253584	0.0275351	0.92095	0.993286	0.12961	0	607	610	0	0	0.340314	13.1138
119_48	119_B3_116_L3_KapK-12-1-48	GCA_003152145.1_20120700_P3D	6136	6339	44.3095	14.7373	55.3468	44.3095	-1.75596		1.75596	96.1215	1.68294	225104	216	50.2689	0.0728005	0	0	1.24785	3858435	0.0583408	0.0702137	0.830903	0.990318	0.162122	0	1590	1643	0	0	0.300882	25.0988
119_48	119_B3_116_L3_KapK-12-1-48	GCA_003152225.1_20120700_P3D	7410	8702	40.9436	11.3523	56.5097	40.9436	-1.65663		1.65663	96.0185	1.66419	259216	371	45.9521	0.0425471	0	0	1.3746	8374701	0.0309523	0.0416546	0.743069	0.992781	0.139832	0	885	1039	0	0	0.262428	20.1899
119_48	119_B3_116_L3_KapK-12-1-48	GCA_003152285.1_20120700_P3D	1956	2063	40.3238	10.9452	56.6548	40.3238	-1.55308		1.55308	96.1986	1.74024	38976	387	45.586	0.0250875	0	0	2.13421	3315720	0.0117549	0.0247754	0.474459	0.972045	0.239073	0	590	622	0	0	0.238498	11.1896
119_48	119_B3_116_L3_KapK-12-1-48	GCA_003155695.1_20120700_E2X	224	236	41.5678	10.6179	37.8287	41.5678	-1.60169		1.60169	96.1975	1.73491	7741	128	46.9152	0.0126878	0	0	1.26663	772787	0.010017	0.0126077	0.794514	0.959924	0.285568	0	290	305	0	0	0.264382	4.34677
119_48	119_B3_116_L3_KapK-12-1-48	GCA_003152095.1_20120700_P3D	8528	8673	44.7075	15.0635	63.9273	44.7075	-1.83166		1.83166	95.9778	1.61744	281501	276	52.7748	0.106675	0	0	1.3775	3635059	0.0774406	0.101182	0.765359	0.987374	0.178384	0	2346	2386	0	0	0.279126	25.0344
119_48	119_B3_116_L3_KapK-12-1-48	GCA_003152135.1_20120700_P3D	2660	2820	48.0404	18.4414	54.3137	48.0404	-1.54787		1.54787	96.7651	1.89216	120404	192	50.8463	0.0303635	0	0	1.12525	4462064	0.0269839	0.0299072	0.902256	0.985836	0.182957	0	596	632	0	0	0.39666	18.7746
119_48	119_B3_116_L3_KapK-12-1-48	GCA_003157275.1_20120600_E3D	1857	1884	43.6879	14.2738	62.5869	43.6879	-1.76008		1.76008	96.0305	1.65669	59899	173	48.5799	0.0384146	0	0	1.37406	2142546	0.0279569	0.0376861	0.741837	0.980073	0.214088	0	867	879	0	0	0.247555	11.7944
119_48	119_B3_116_L3_KapK-12-1-48	GCA_003157305.1_20120600_E3D	1389	1391	49.5032	19.5394	48.107	49.5032	-2.01725		2.01725	96.0084	1.58081	57449	283	53.2922	0.0337056	0	0	1.19863	2042985	0.0281201	0.0331439	0.848426	0.985969	0.184177	0	680	681	0	0	0.286096	11.3304
119_48	119_B3_116_L3_KapK-12-1-48	GCA_003155095.1_20120600_S3D	3963	4182	38.2561	8.05344	60.3855	38.2561	-1.40913		1.40913	96.3576	1.852	52744	310	45.6658	0.0377017	0	0	3.03293	4243022	0.0124308	0.0369998	0.335968	0.967997	0.276197	0	934	986	0	0	0.200793	14.0029
119_48	119_B3_116_L3_KapK-12-1-48	GCA_003141435.1_20120800_E3S	1985	2047	44.5882	13.8991	36.1261	44.5882	-1.75183		1.75183	96.129	1.70854	66394	236	48.891	0.0296284	0	0	1.37473	3080626	0.0215521	0.0291938	0.738243	0.983326	0.205446	0	644	664	0	0	0.319583	12.6285
119_48	119_B3_116_L3_KapK-12-1-48	GCA_003141455.1_20120800_E3S	1510	1538	42.1664	13.2357	63.0775	42.1664	-1.71912		1.71912	95.9839	1.65287	49083	187	46.4361	0.0211289	0	0	1.32097	3068639	0.015995	0.0209073	0.765047	0.987278	0.173357	0	492	501	0	0	0.233372	11.6453
119_48	119_B3_116_L3_KapK-12-1-48	GCA_003157035.1_20120600_E3D	3454	3572	40.5476	11.2845	59.403	40.5476	-1.52604		1.52604	96.2875	1.77655	112197	259	44.4169	0.040263	0	0	1.29093	3597295	0.0311893	0.0394632	0.790337	0.989868	0.148609	0	960	993	0	0	0.285649	17.1864
119_48	119_B3_116_L3_KapK-12-1-48	GCA_003156565.1_20120600_S1D	3609	3688	46.9563	17.5375	59.366	46.9563	-1.85439		1.85439	96.1043	1.66952	139677	328	51.8282	0.0496381	0	0	1.23976	3488568	0.0400385	0.0484263	0.826792	0.988799	0.159563	0	1035	1057	0	0	0.285423	18.9969
119_48	119_B3_116_L3_KapK-12-1-48	GCA_003156875.1_20120600_E3S	1964	1987	46.843	17.9564	48.8595	46.843	-1.84751		1.84751	96.1609	1.68421	58546	196	52.6967	0.039554	0	0	1.59022	2353771	0.0248733	0.0387819	0.641363	0.983191	0.202569	0	834	844	0	0	0.300697	13.5897
119_48	119_B3_116_L3_KapK-12-1-48	GCA_003156895.1_20120600_E3M	1543	1557	48.6281	19.1653	48.5762	48.6281	-1.97046		1.97046	96.0512	1.64781	59149	211	52.8116	0.0264208	0	0	1.28016	2865923	0.0206387	0.0260748	0.791519	0.983265	0.19527	0	538	543	0	0	0.284217	11.8485
119_48	119_B3_116_L3_KapK-12-1-48	GCA_003155335.1_20120700_E3M	981	982	39.9226	11.062	61.4835	39.9226	-1.70672		1.70672	95.7393	1.51211	29123	166	43.8599	0.0145856	0	0	1.34629	2688131	0.0108339	0.0144797	0.748212	0.983944	0.190385	0	365	365	0	0	0.209107	8.50389
119_48	119_B3_116_L3_KapK-12-1-48	GCA_003157935.1_20120600_E1D	684	698	42.957	13.6339	64.2709	42.957	-1.74499		1.74499	95.9973	1.64071	26032	128	45.273	0.0118638	0	0	1.15181	2527342	0.0103001	0.0117937	0.873357	0.988431	0.156296	0	271	276	0	0	0.251284	8.71491
119_48	119_B3_116_L3_KapK-12-1-48	GCA_003158295.1_20120600_E3D	950	954	42.7023	13.4733	63.7488	42.7023	-1.7348		1.7348	95.988	1.57266	35143	128	45.522	0.0149886	0	0	1.15926	2718066	0.0129294	0.0148768	0.869097	0.98407	0.186515	0	350	351	0	0	0.251284	10.1786
119_48	119_B3_116_L3_KapK-12-1-48	GCA_003158415.1_20120600_E3D	1071	1096	40.7573	10.2264	42.1021	40.7573	-1.56022		1.56022	96.2306	1.78968	31903	212	44.6196	0.0144309	0	0	1.40009	3095242	0.0103071	0.0143272	0.719407	0.977533	0.22635	0	346	354	0	0	0.217145	8.0572
119_48	119_B3_116_L3_KapK-12-1-48	GCA_003153115.1_20120700_P3D	17137	19769	55.8067	26.2876	60.9789	55.8067	-1.77389		1.77389	96.7104	1.85689	723336	459	77.8618	0.405064	0.208977	2555628	1.52556	2724233	0.265519	0.333066	0.797197	0.992875	0.124141	0	6291	7257	3992	10201	0.294046	25.8802
119_48	119_B3_116_L3_KapK-12-1-48	GCA_003155495.1_20120700_E2X	2270	2284	45.3722	14.961	41.3732	45.3722	-1.76357		1.76357	96.1814	1.68137	91600	197	47.783	0.0289137	0	0	1.13151	3584666	0.0255533	0.0284997	0.896616	0.987431	0.16853	0	633	637	0	0	0.339649	15.5191
119_48	119_B3_116_L3_KapK-12-1-48	GCA_003155505.1_20120700_E2X	1946	1954	50.3229	20.4014	57.2108	50.3229	-1.61105		1.61105	96.8053	1.83129	89821	183	52.6809	0.02499	0	0	1.095	3935730	0.0228219	0.0246804	0.9247	0.994829	0.113678	0	494	496	0	0	0.377746	16.4018
119_48	119_B3_116_L3_KapK-12-1-48	GCA_003155555.1_20120700_E2X	699	710	43.2211	13.791	64.2357	43.2211	-1.74648		1.74648	96.0209	1.61081	27059	128	45.4773	0.0119974	0	0	1.13419	2558056	0.010578	0.0119257	0.886987	0.989621	0.153401	0	273	278	0	0	0.253036	8.87914
119_48	119_B3_116_L3_KapK-12-1-48	GCA_003159645.1_20120700_S3D	2485	2698	39.4807	9.79821	56.0698	39.4807	-1.51223		1.51223	96.2137	1.82056	51235	211	45.022	0.0240268	0	0	2.07885	4432963	0.0115577	0.0237405	0.486837	0.963085	0.284538	0	561	609	0	0	0.228719	12.9921
119_48	119_B3_116_L3_KapK-12-1-48	GCA_003160535.1_20120700_S2D	2641	2776	39.687	9.73954	56.3261	39.687	-1.4719		1.4719	96.3315	1.85897	48939	211	44.6524	0.025489	0	0	2.25117	4322259	0.0113226	0.0251669	0.449899	0.971687	0.261153	0	611	642	0	0	0.234888	13.1484
119_48	119_B3_116_L3_KapK-12-1-48	GCA_003160655.1_20120600_E3D	3041	3173	41.9798	12.032	61.15	41.9798	-1.64419		1.64419	96.1478	1.70568	107474	164	45.4628	0.0415744	0	0	1.23928	3203656	0.0335473	0.040722	0.823812	0.991013	0.14607	0	949	990	0	0	0.276642	17.0097
119_48	119_B3_116_L3_KapK-12-1-48	GCA_003158505.1_20120600_E2D	3333	3388	42.1706	12.1999	60.5457	42.1706	-1.65998		1.65998	96.1278	1.70178	118072	179	45.6935	0.0435211	0	0	1.21002	3282779	0.0359671	0.0425876	0.844544	0.991249	0.149957	0	1015	1032	0	0	0.279084	16.507
119_48	119_B3_116_L3_KapK-12-1-48	GCA_003158575.1_20120600_E2D	1074	1091	42.4482	12.8976	63.8315	42.4482	-1.70669		1.70669	96.0254	1.59974	36238	165	45.6398	0.0169122	0	0	1.27791	2738200	0.0132342	0.01677	0.789162	0.986017	0.172046	0	392	398	0	0	0.255174	10.8049
119_48	119_B3_116_L3_KapK-12-1-48	GCA_003162115.1_20100900_E2D	1409	1442	47.2455	15.754	37.293	47.2455	-1.65187		1.65187	96.5576	1.84414	34107	464	61.0143	0.0338504	0	0	1.99695	2012088	0.016951	0.0332839	0.509287	0.945822	0.339535	0	700	717	0	0	0.367878	10.8256
119_48	119_B3_116_L3_KapK-12-1-48	GCA_003162125.1_20100900_E2D	1852	1875	43.6416	14.7594	62.5202	43.6416	-1.7632		1.7632	96.0292	1.66708	59877	173	49.0795	0.0384179	0	0	1.36652	2129815	0.0281137	0.0376893	0.745934	0.974433	0.236032	0	870	880	0	0	0.247128	11.9251
119_48	119_B3_116_L3_KapK-12-1-48	GCA_003162155.1_20100900_E1S	2047	2069	48.2093	19.1603	48.4305	48.2093	-1.96617		1.96617	96.0205	1.61966	78594	283	52.9966	0.0338814	0	0	1.26926	2944271	0.0266939	0.0333138	0.801285	0.981747	0.209865	0	695	703	0	0	0.289383	12.9776
119_48	119_B3_116_L3_KapK-12-1-48	GCA_003162215.1_20100900_E1D	1374	1385	44.5473	14.5614	53.6047	44.5473	-1.79639		1.79639	96.0201	1.59195	52959	154	47.625	0.0167567	0	0	1.1653	3682880	0.0143798	0.0166171	0.86536	0.979727	0.221119	0	373	376	0	0	0.288645	11.7354
119_48	119_B3_116_L3_KapK-12-1-48	GCA_003162235.1_20100900_E1D	1067	1096	40.4735	11.0484	62.8937	40.4735	-1.66697		1.66697	95.9325	1.6468	28875	158	45.7607	0.0237995	0	0	1.536	1863570	0.0154945	0.0235185	0.65882	0.970119	0.261005	0	573	588	0	0	0.218681	9.6029
119_48	119_B3_116_L3_KapK-12-1-48	GCA_003158615.1_20120600_E2D	2400	2489	46.5986	17.6684	49.8595	46.5986	-1.908		1.908	96.0008	1.61729	78696	283	53.1371	0.0326505	0	0	1.47376	3552131	0.0221546	0.0321233	0.689674	0.982603	0.20614	0	676	701	0	0	0.263119	13.174
119_48	119_B3_116_L3_KapK-12-1-48	GCA_003153715.1_20120700_E3X	8061	8252	53.4881	21.9205	47.6667	53.4881	-1.71643		1.71643	96.8594	1.80662	344101	340	62.5752	0.179327	0.11867	2422879	1.28286	2461618	0.139787	0.164167	0.851488	0.990839	0.158635	0	3275	3352	2254	5461	0.379169	29.8126
119_48	119_B3_116_L3_KapK-12-1-48	GCA_003153795.1_20120700_E3M	2525	2542	45.4493	14.8953	41.3219	45.4493	-1.76908		1.76908	96.1715	1.68813	98126	209	48.3379	0.0317059	0	0	1.17756	3644402	0.0269251	0.0312085	0.862749	0.988141	0.167674	0	693	698	0	0	0.33197	15.6623
119_48	119_B3_116_L3_KapK-12-1-48	GCA_003162245.1_20100900_E1D	6013	6164	43.4106	14.037	60.7737	43.4106	-1.51574		1.51574	96.5611	1.8487	205524	318	47.9636	0.0562147	0	0	1.30206	4760413	0.0431736	0.0546638	0.789802	0.994065	0.119817	0	1263	1295	0	0	0.349666	23.6962
119_48	119_B3_116_L3_KapK-12-1-48	GCA_003162355.1_20100900_E1D	1810	1831	43.8105	14.6795	63.1786	43.8105	-1.79847		1.79847	95.9525	1.61967	60714	173	49.1214	0.0378877	0	0	1.32116	2117126	0.0286776	0.0371789	0.771339	0.975553	0.232375	0	855	865	0	0	0.247946	11.9723
119_48	119_B3_116_L3_KapK-12-1-48	GCA_003162365.1_20100900_E1D	1157	1162	49.7806	20.1673	47.6601	49.7806	-1.99053		1.99053	96.0868	1.63865	49074	283	52.9957	0.0269613	0	0	1.17885	2145704	0.0228708	0.0266011	0.859769	0.973835	0.252965	0	539	542	0	0	0.305435	11.0497
119_48	119_B3_116_L3_KapK-12-1-48	GCA_003163915.1_20120700_S1S	1593	1616	39.7692	10.1178	56.5313	39.7692	-1.63676		1.63676	95.956	1.65291	47371	254	44.3549	0.0299422	0	0	1.35661	2146272	0.0220713	0.0294983	0.748222	0.983076	0.203213	0	742	753	0	0	0.236135	11.0496
119_48	119_B3_116_L3_KapK-12-1-48	GCA_003159035.1_20120600_E1D	2110	2153	43.1788	14.1307	61.9315	43.1788	-1.75801		1.75801	95.9953	1.64331	63739	173	49.03	0.0426976	0	0	1.4586	2177405	0.0292729	0.0417989	0.700327	0.974522	0.241555	0	969	989	0	0	0.247727	12.3214
119_48	119_B3_116_L3_KapK-12-1-48	GCA_003161295.1_20110600_S1M	2259	2470	39.6348	10.0904	56.1574	39.6348	-1.5336		1.5336	96.1693	1.8041	50188	211	44.9311	0.0222742	0	0	1.95047	4394762	0.01142	0.022028	0.518429	0.962015	0.28178	0	514	562	0	0	0.226742	12.4262
119_48	119_B3_116_L3_KapK-12-1-48	GCA_003161415.1_20110600_S1D	2779	2992	39.6447	9.6278	55.5064	39.6447	-1.46557		1.46557	96.3398	1.88137	52003	211	45.2988	0.026745	0	0	2.28093	4435037	0.0117255	0.0263905	0.444307	0.964735	0.287915	0	627	675	0	0	0.239087	13.0461
119_48	119_B3_116_L3_KapK-12-1-48	GCA_003161105.1_20110600_S1D	3722	3808	46.4974	17.0411	59.2662	46.4974	-1.82904		1.82904	96.1129	1.66346	140561	334	51.601	0.0490284	0	0	1.25965	3611333	0.0389222	0.0478459	0.81349	0.985544	0.182354	0	1031	1054	0	0	0.281052	18.8542
119_48	119_B3_116_L3_KapK-12-1-48	GCA_003163115.1_20120800_S3D	2051	2122	39.737	9.91057	55.7743	39.737	-1.50895		1.50895	96.2398	1.81931	40038	211	44.5362	0.0215434	0	0	2.10597	3913907	0.0102297	0.021313	0.479973	0.978439	0.220666	0	524	542	0	0	0.230433	11.5093
119_48	119_B3_116_L3_KapK-12-1-48	GCA_003163615.1_20120800_S2M	4405	4496	46.3659	17.0867	58.8355	46.3659	-1.84119		1.84119	96.0844	1.66245	163405	334	51.6614	0.0524268	0	0	1.27571	3976156	0.0410962	0.0510762	0.804606	0.988039	0.177992	0	1108	1131	0	0	0.286615	20.4736
119_48	119_B3_116_L3_KapK-12-1-48	GCA_003162035.1_20100900_E2D	7827	7847	54.0275	22.1588	47.6535	54.0275	-1.64037		1.64037	97.0057	1.83927	332977	331	63.7033	0.202807	0.133444	2062345	1.27342	2090765	0.159261	0.183564	0.867604	0.989801	0.163743	0	3744	3753	2504	5164	0.400148	28.6559
119_48	119_B3_116_L3_KapK-12-1-48	GCA_003162055.1_20100900_E3D	2160	2195	43.4597	14.3998	62.1632	43.4597	-1.76583		1.76583	95.9918	1.63634	64042	257	49.4151	0.0442623	0	0	1.48949	2155108	0.0297164	0.043297	0.686338	0.972944	0.247434	0	1002	1019	0	0	0.241784	12.3768
119_48	119_B3_116_L3_KapK-12-1-48	GCA_003157675.1_20120600_E2D	1430	1437	39.7196	9.9862	62.0635	39.7196	-1.64857		1.64857	95.9176	1.62412	41418	222	42.8314	0.0172715	0	0	1.3781	3304750	0.0125329	0.0171232	0.731923	0.985099	0.188232	0	433	435	0	0	0.204497	10.1664
119_48	119_B3_116_L3_KapK-12-1-48	GCA_003162655.1_20100900_E2S	1164	1164	47.9631	17.0412	35.7896	47.9631	-1.72509		1.72509	96.4963	1.87446	26915	402	63.4788	0.0344836	0	0	2.07379	1618624	0.0166283	0.0338958	0.490571	0.894457	0.476488	0	719	719	0	0	0.359745	10.1511
119_48	119_B3_116_L3_KapK-12-1-48	GCA_003163315.1_20120800_S2M	1746	1838	39.5604	10.0301	56.7265	39.5604	-1.56474		1.56474	96.0931	1.73844	43550	194	44.6209	0.0172894	0	0	1.6696	4205519	0.0103554	0.0171408	0.604139	0.973019	0.239712	0	415	437	0	0	0.209555	10.2978
119_48	119_B3_116_L3_KapK-12-1-48	GCA_003159355.1_20120700_S3X	3940	4029	46.1231	16.7848	59.3661	46.1231	-1.82005		1.82005	96.1106	1.66864	147699	270	51.7335	0.0520362	0	0	1.2581	3570975	0.041361	0.0507055	0.81571	0.990127	0.162207	0	1103	1128	0	0	0.274536	19.4396
119_48	119_B3_116_L3_KapK-12-1-48	GCA_003158115.1_20120600_S2D	1374	1394	47.0244	15.6751	36.8181	47.0244	-1.67217		1.67217	96.5263	1.83838	30420	410	60.1186	0.0285981	0	0	2.15493	2292217	0.013271	0.028193	0.470719	0.93201	0.389954	0	599	608	0	0	0.367801	11.4213
119_48	119_B3_116_L3_KapK-12-1-48	GCA_003161635.1_20110600_P1D	2195	2320	39.6642	10.0939	56.2209	39.6642	-1.52457		1.52457	96.2083	1.76519	50869	210	44.0806	0.0213654	0	0	1.80869	4306311	0.0118127	0.0211388	0.558815	0.973684	0.249745	0	510	539	0	0	0.242092	13.3871
119_48	119_B3_116_L3_KapK-12-1-48	GCA_003161685.1_20110600_E3S	1920	1937	47.6009	18.1244	49.0374	47.6009	-1.94011		1.94011	96.0087	1.62677	63949	211	52.8941	0.0266778	0	0	1.44181	3456135	0.018503	0.0263251	0.702868	0.982823	0.202672	0	556	560	0	0	0.27666	13.0439
119_48	119_B3_116_L3_KapK-12-1-48	GCA_003161855.1_20100900_E3D	7571	7579	53.5997	21.9062	47.6415	53.5997	-1.627		1.627	97.017	1.84148	315096	369	63.3614	0.225582	0.148368	1762890	1.28945	1801126	0.174944	0.201948	0.866281	0.993784	0.130922	0	4203	4208	2828	4986	0.392538	28.38
119_48	119_B3_116_L3_KapK-12-1-48	GCA_003161875.1_20100900_E3D	1319	1399	47.7505	16.5716	36.3457	47.7505	-1.64117		1.64117	96.6128	1.84847	32894	464	61.5993	0.0318837	0	0	2.03074	2095083	0.0157006	0.0313808	0.500325	0.943365	0.370454	0	630	668	0	0	0.356271	10.0432
119_48	119_B3_116_L3_KapK-12-1-48	GCA_003163715.1_20120800_S2D	3987	4109	46.3122	16.9325	59.0829	46.3122	-1.82502		1.82502	96.0989	1.67021	151359	328	51.5879	0.0472772	0	0	1.25722	4025028	0.0376045	0.046177	0.814354	0.986112	0.191872	0	991	1021	0	0	0.289863	20.303
119_48	119_B3_116_L3_KapK-12-1-48	GCA_003164305.1_20120700_S1D	3251	3411	38.6731	9.21892	61.1148	38.6731	-1.60364		1.60364	95.9428	1.66412	99070	160	42.392	0.0190353	0	0	1.33137	6929184	0.0142975	0.0188553	0.758276	0.99064	0.1529	0	469	492	0	0	0.191385	12.7038
119_48	119_B3_116_L3_KapK-12-1-48	GCA_003159995.1_20120700_S3D	4288	4392	45.9973	16.7498	59.1709	45.9973	-1.82468		1.82468	96.086	1.67336	158473	328	51.8055	0.0496075	0	0	1.27482	4072469	0.0389132	0.0483971	0.80404	0.985419	0.188128	0	1053	1078	0	0	0.278322	19.5542
119_48	119_B3_116_L3_KapK-12-1-48	GCA_003164695.1_20120700_S1D	2261	2394	40.2419	11.146	57.0994	40.2419	-1.53718		1.53718	96.2502	1.80182	71429	220	44.5596	0.0248439	0	0	1.34864	3877498	0.0184214	0.0245378	0.750737	0.987319	0.173021	0	583	617	0	0	0.218281	12.1175
119_48	119_B3_116_L3_KapK-12-1-48	GCA_003164735.1_20120700_S1D	2172	2381	39.4788	9.92078	56.1559	39.4788	-1.54263		1.54263	96.1374	1.79218	50617	211	44.6358	0.0215666	0	0	1.85691	4358182	0.0116142	0.0213357	0.544358	0.964523	0.27159	0	498	546	0	0	0.223572	11.5702
119_48	119_B3_116_L3_KapK-12-1-48	GCA_003164775.1_20120700_S1D	1077	1105	46.9828	16.2553	36.6881	46.9828	-1.66063		1.66063	96.5555	1.84028	24181	295	59.4128	0.0235642	0	0	2.14664	2202830	0.0109772	0.0232888	0.471354	0.939239	0.367336	0	489	502	0	0	0.37098	10.1892
119_48	119_B3_116_L3_KapK-12-1-48	GCA_003153815.1_20120700_E3M	914	951	47.1767	16.2549	36.2643	47.1767	-1.67298		1.67298	96.523	1.85079	23044	464	58.4873	0.0262192	0	0	1.94593	1710272	0.0134739	0.0258785	0.52066	0.941975	0.352136	0	534	556	0	0	0.32952	8.45088
119_48	119_B3_116_L3_KapK-12-1-48	GCA_003153835.1_20120700_E3M	109177	109803	56.9882	23.4257	44.9323	56.9882	-1.72165		1.72165	97.0448	1.85087	1459989	3710	295.544	3.28656	2.59374	1776003	4.28672	1904288	0.766685	0.962618	0.796458	0.994419	0.113861	0.6449	57332	57661	48801	86671	0.432628	47.0858
119_48	119_B3_116_L3_KapK-12-1-48	GCA_003153895.1_20120700_E3M	538	544	53.4632	24.0341	51.8533	53.4632	-2.04779		2.04779	96.2182	1.63306	23789	339	60.3782	0.0158828	0	0	1.22254	1831096	0.0129917	0.0157574	0.824482	0.959932	0.276732	0	294	297	0	0	0.218035	6.50026
119_48	119_B3_116_L3_KapK-12-1-48	GCA_003154305.1_20120700_E2X	4782	4917	44.1674	14.4861	61.5087	44.1674	-1.52024		1.52024	96.6204	1.84896	180492	199	47.3732	0.0480816	0	0	1.20328	4516945	0.0399589	0.046944	0.851203	0.994233	0.120356	0	1059	1089	0	0	0.367492	23.2408
119_48	119_B3_116_L3_KapK-12-1-48	GCA_003154335.1_20120700_E2X	136645	137432	57.1832	23.5443	45.0047	57.1832	-1.77414		1.77414	96.9699	1.84634	1822077	5739	322.149	3.67205	2.94863	1955850	4.31383	2140530	0.851227	0.974576	0.873433	0.997698	0.0665455	0.656881	63837	64205	56434	110376	0.429401	47.8485
119_48	119_B3_116_L3_KapK-12-1-48	GCA_003154475.1_20120700_E2X	1572	1585	46.8435	16.4999	35.2445	46.8435	-1.62019		1.62019	96.6231	1.83835	62287	183	49.6311	0.0399944	0	0	1.19206	1856509	0.0335506	0.0392052	0.855769	0.991605	0.143564	0	847	854	0	0	0.348202	12.3783
119_48	119_B3_116_L3_KapK-12-1-48	GCA_003165415.1_20120700_S1D	3830	3959	42.4332	13.5581	62.8235	42.4332	-1.75069		1.75069	95.9361	1.59052	118852	278	48.6699	0.0347099	0	0	1.41354	4840178	0.0245553	0.0341144	0.719793	0.986875	0.184629	0	791	818	0	0	0.23665	17.3913
119_48	119_B3_116_L3_KapK-12-1-48	GCA_003164915.1_20120700_S1D	2431	2562	37.3318	7.13522	62.1555	37.3318	-1.47346		1.47346	96.1114	1.75847	43181	190	43.7497	0.0252201	0	0	2.21486	3792209	0.0113868	0.0249048	0.457213	0.984861	0.19044	0	641	676	0	0	0.173983	10.5378
119_48	119_B3_116_L3_KapK-12-1-48	GCA_003166295.1_20110700_S2M	2527	2649	39.6414	9.53787	56.0756	39.6414	-1.47867		1.47867	96.2996	1.84083	48769	194	44.8657	0.024069	0	0	2.15309	4362616	0.0111788	0.0237817	0.470061	0.978623	0.225044	0	579	607	0	0	0.239308	13.2026
119_48	119_B3_116_L3_KapK-12-1-48	GCA_003167305.1_20110700_P2D	4090	4411	45.3163	16.9512	58.3176	45.3163	-1.81523		1.81523	96.0525	1.64741	141960	627	53.2084	0.0807817	0	0	1.40789	2474124	0.0573779	0.077605	0.739358	0.993861	0.126948	0	1653	1783	0	0	0.306539	19.2007
119_48	119_B3_116_L3_KapK-12-1-48	GCA_003167355.1_20110700_P2D	2421	2547	40.4386	11.0834	57.0949	40.4386	-1.56576		1.56576	96.1903	1.76847	45748	360	46.921	0.0352614	0	0	2.25122	2920729	0.0156632	0.034647	0.45208	0.957792	0.307666	0	829	872	0	0	0.232591	13.1269
119_48	119_B3_116_L3_KapK-12-1-48	GCA_003167925.1_20110700_S1D	3081	3304	39.8599	9.74144	55.4675	39.8599	-1.43916		1.43916	96.4237	1.90551	52102	211	45.4642	0.0298783	0	0	2.52777	4407946	0.01182	0.0294364	0.401545	0.958749	0.298726	0	699	750	0	0	0.248543	14.1834
119_48	119_B3_116_L3_KapK-12-1-48	GCA_003168405.1_20110700_E2M	1446	1463	48.5277	19.0493	48.2295	48.5277	-1.9501		1.9501	96.0729	1.63858	56595	211	52.6465	0.0252129	0	0	1.25455	2816055	0.0200973	0.0248977	0.807192	0.98056	0.220395	0	513	520	0	0	0.279652	10.9838
119_48	119_B3_116_L3_KapK-12-1-48	GCA_003168475.1_20110700_E1S	1647	1657	49.1237	19.5286	48.1044	49.1237	-2.02655		2.02655	95.9721	1.58927	66712	283	53.157	0.0301118	0	0	1.22013	2703162	0.0246792	0.0296629	0.831989	0.980455	0.20713	0	609	613	0	0	0.300217	12.0403
119_48	119_B3_116_L3_KapK-12-1-48	GCA_003170055.1_20110800_E3M	1841	1844	47.1958	17.7522	48.7493	47.1958	-1.85575		1.85575	96.1663	1.69404	56482	283	52.7869	0.0323715	0	0	1.54093	2688632	0.0210077	0.0318531	0.659518	0.981013	0.213334	0	685	686	0	0	0.281541	12.1731
119_48	119_B3_116_L3_KapK-12-1-48	GCA_003167555.1_20110700_P1D	2593	2658	41.8202	12.3978	54.9254	41.8202	-1.45786		1.45786	96.521	1.85703	56114	239	46.1464	0.0264501	0	0	1.98088	4202447	0.0133527	0.0261033	0.511532	0.983301	0.19619	0	617	632	0	0	0.310362	14.9417
119_48	119_B3_116_L3_KapK-12-1-48	GCA_003167375.1_20110700_P2D	5705	5978	40.3613	10.9574	57.2314	40.3613	-1.5997		1.5997	96.0974	1.71157	175022	249	45.132	0.0338678	0	0	1.37855	7124045	0.0245678	0.0333007	0.737755	0.984306	0.200663	0	801	839	0	0	0.268271	20.3085
119_48	119_B3_116_L3_KapK-12-1-48	GCA_003169695.1_20110800_P1D	2432	2595	43.0389	14.0653	55.4411	43.0389	-1.72293		1.72293	96.0897	1.70711	84341	164	47.2234	0.0269907	0	0	1.32418	4137836	0.0203829	0.0266297	0.765419	0.986237	0.179335	0	588	627	0	0	0.256344	12.6261
119_48	119_B3_116_L3_KapK-12-1-48	GCA_003170655.1_20110800_E2M	2268	2296	46.9769	18.2382	49.7835	46.9769	-1.91202		1.91202	96.0396	1.62977	72081	283	53.0788	0.038151	0	0	1.49675	2827891	0.0254893	0.0374325	0.680941	0.980362	0.219984	0	802	812	0	0	0.277826	13.0567
119_48	119_B3_116_L3_KapK-12-1-48	GCA_003170665.1_20110800_E2M	7517	7537	54.1657	22.3809	47.3701	54.1657	-1.65105		1.65105	97.0103	1.84363	318433	343	63.9681	0.189413	0.12302	2136133	1.28226	2155679	0.147718	0.172555	0.856064	0.983739	0.205468	0	3487	3496	2292	4896	0.409473	30.487
119_48	119_B3_116_L3_KapK-12-1-48	GCA_003170695.1_20110800_E2M	993	1004	42.0926	12.6001	63.794	42.0926	-1.71813		1.71813	95.9496	1.55086	33606	128	45.5366	0.0164246	0	0	1.25757	2573092	0.0130606	0.0162904	0.801731	0.981285	0.200011	0	386	390	0	0	0.253516	9.96987
119_48	119_B3_116_L3_KapK-12-1-48	GCA_003171115.1_20110800_E3D	2925	2958	46.8161	16.3217	42.2163	46.8161	-1.75794		1.75794	96.3399	1.75169	121148	168	49.8346	0.0506473	0	0	1.14324	2734617	0.0443016	0.0493861	0.897046	0.98948	0.163818	0	1070	1082	0	0	0.343809	17.162
119_48	119_B3_116_L3_KapK-12-1-48	GCA_003171125.1_20110800_E3D	4793	5766	39.9166	10.2915	56.5218	39.9166	-1.60562		1.60562	96.0402	1.69267	163663	311	44.2332	0.0256073	0	0	1.40638	8988568	0.0182079	0.0252822	0.720186	0.990231	0.160046	0	533	641	0	0	0.227889	14.0643
119_48	119_B3_116_L3_KapK-12-1-48	GCA_003171155.1_20110800_E3D	1292	1418	38.5	8.87705	56.8754	38.5	-1.5141		1.5141	96.1031	1.72483	36296	179	42.5012	0.0162495	0	0	1.50402	3359483	0.010804	0.0161182	0.6703	0.983639	0.200651	0	385	422	0	0	0.192252	7.98114
119_48	119_B3_116_L3_KapK-12-1-48	GCA_003171195.1_20110800_E2M	2010	2013	46.608	16.3072	41.1972	46.608	-1.73224		1.73224	96.3238	1.76232	76612	1102	48.9534	0.0257097	0	0	1.22485	3649904	0.0209901	0.025382	0.826968	0.989191	0.158048	0	551	552	0	0	0.337418	13.9091
119_48	119_B3_116_L3_KapK-12-1-48	GCA_003170795.1_20110800_E2D	2581	2690	52.5576	22.2703	54.6463	52.5576	-2.04944		2.04944	96.2083	1.70574	112006	284	59.3567	0.0713855	0	0	1.26246	1980836	0.0565448	0.0688971	0.820714	0.9895	0.161801	0	1303	1358	0	0	0.319599	17.4128
119_48	119_B3_116_L3_KapK-12-1-48	GCA_003170815.1_20110800_E2D	8758	8850	44.5434	14.702	64.0214	44.5434	-1.82429		1.82429	95.9795	1.62233	286619	377	52.4079	0.102917	0	0	1.37544	3830542	0.0748247	0.0977979	0.765094	0.989245	0.169244	0	2286	2310	0	0	0.272701	22.8703
119_48	119_B3_116_L3_KapK-12-1-48	GCA_003170355.1_20110800_P1D	20063	23025	54.3664	25.685	61.0339	54.3664	-1.74415		1.74415	96.663	1.8502	772683	483	78.7889	0.452505	0.216164	2577072	1.62039	2766922	0.279257	0.363967	0.76726	0.995872	0.107013	0	7251	8322	4269	11001	0.282725	25.7031
119_48	119_B3_116_L3_KapK-12-1-48	GCA_003170395.1_20110800_P1D	1804	1862	41.8684	12.6726	56.168	41.8684	-1.51074		1.51074	96.3772	1.81847	57474	187	45.184	0.0187083	0	0	1.35644	4167131	0.0137922	0.0185344	0.744142	0.984636	0.195015	0	433	447	0	0	0.295075	13.9734
119_48	119_B3_116_L3_KapK-12-1-48	GCA_003170415.1_20110800_E3D	8844	8916	47.9051	17.1233	48.179	47.9051	-1.84993		1.84993	96.2395	1.71978	305021	580	56.9175	0.160259	0.0926522	2603933	1.40031	2665206	0.114446	0.148077	0.772878	0.990435	0.151517	0	3318	3345	1980	5155	0.338271	27.8696
119_48	119_B3_116_L3_KapK-12-1-48	GCA_003170455.1_20110800_E3D	2329	2512	41.5816	12.1288	54.277	41.5816	-1.46059		1.46059	96.5089	1.88447	39549	355	51.9016	0.0302483	0	0	2.64184	3454148	0.0114497	0.0297954	0.384278	0.947344	0.321936	0	674	727	0	0	0.242953	10.7605
119_48	119_B3_116_L3_KapK-12-1-48	GCA_003170515.1_20110800_E3D	6784	6817	53.8605	22.0716	47.3893	53.8605	-1.69268		1.69268	96.9166	1.81315	288925	323	63.1806	0.21043	0.140572	1720523	1.27099	1745104	0.165563	0.189764	0.872468	0.993881	0.128399	0	3887	3906	2647	4555	0.393344	26.3844
119_48	119_B3_116_L3_KapK-12-1-48	GCA_003170535.1_20110800_E3D	2892	2906	54.3741	23.2232	55.2019	54.3741	-2.10427		2.10427	96.2387	1.71262	132485	390	60.3576	0.0816748	0	0	1.19282	1934881	0.0684719	0.0784284	0.87305	0.978674	0.233951	0	1495	1502	0	0	0.323661	18.392
119_48	119_B3_116_L3_KapK-12-1-48	GCA_003171365.1_20110800_E2D	2050	2208	41.1966	12.268	54.7042	41.1966	-1.49321		1.49321	96.399	1.82976	35019	355	51.7267	0.0300232	0	0	2.59796	3030254	0.0115565	0.029577	0.390724	0.92484	0.414386	0	677	729	0	0	0.236309	9.55853
119_48	119_B3_116_L3_KapK-12-1-48	GCA_003170155.1_20110800_E3D	1272	1317	40.1253	11.0645	62.9464	40.1253	-1.68717		1.68717	95.8488	1.61049	31340	223	45.3546	0.025035	0	0	1.68599	2110609	0.0148488	0.0247242	0.600578	0.976802	0.228545	0	603	624	0	0	0.186471	9.01846
119_48	119_B3_116_L3_KapK-12-1-48	GCA_003170195.1_20110800_P1M	15653	17385	55.7393	26.2396	61.4121	55.7393	-1.77935		1.77935	96.6973	1.8425	630387	459	77.7775	0.436169	0.222082	2078988	1.53757	2222228	0.283673	0.353492	0.80249	0.997372	0.0841031	0	7044	7823	4259	8854	0.292031	29.4082
119_48	119_B3_116_L3_KapK-12-1-48	GCA_003170915.1_20110800_E2D	3787	3885	41.1501	12.0276	59.06	41.1501	-1.70965		1.70965	95.9275	1.633	117525	248	46.0341	0.0316053	0	0	1.36031	5058323	0.023234	0.0311111	0.746807	0.985055	0.196916	0	749	768	0	0	0.248339	15.8411
119_48	119_B3_116_L3_KapK-12-1-48	GCA_003170935.1_20110800_E2D	148158	148898	58.8574	25.3038	46.5893	58.8574	-2.05471		2.05471	96.6165	1.80276	1168372	10519	288.844	4.88898	3.26465	1626654	7.50216	1792872	0.651676	0.992471	0.65662	0.984226	0.202087	0.50329	82637	83050	61135	99446	0.343507	41.2487
119_48	119_B3_116_L3_KapK-12-1-48	GCA_003170995.1_20110800_E1D	1173	1196	42.7525	13.614	62.3191	42.7525	-1.79599		1.79599	95.8853	1.57699	37550	173	47.1734	0.026787	0	0	1.36168	1908800	0.019672	0.0264314	0.744268	0.982099	0.207493	0	615	627	0	0	0.234123	10.14
119_49	119_B3_116_L3_KapK-12-1-49	GCA_003139655.1_20110800_P1M	2501	2560	41.8937	13.4503	56.0104	41.8937	-1.52383		1.52383	96.3689	1.83332	84361	178	45.5267	0.0256617	0	0	1.27141	4179654	0.0201837	0.0253352	0.796666	0.988514	0.171517	0	598	612	0	0	0.275648	14.1816
119_49	119_B3_116_L3_KapK-12-1-49	GCA_003139665.1_20110800_P1M	3348	3530	42.0926	12.5011	55.1805	42.0926	-1.69008		1.69008	96.069	1.676	106382	243	46.6997	0.0367467	0	0	1.3968	4043735	0.0263079	0.0360798	0.729158	0.980636	0.218594	0	828	873	0	0	0.247167	15.5375
119_49	119_B3_116_L3_KapK-12-1-49	GCA_003132185.1_20120500_P28	1051	1069	44.1712	14.6031	55.0965	44.1712	-1.7072		1.7072	96.1874	1.67071	24758	365	51.3651	0.0275754	0	0	1.90746	1712579	0.0144566	0.0271986	0.531518	0.940517	0.337745	0	614	624	0	0	0.210291	8.56216
119_49	119_B3_116_L3_KapK-12-1-49	GCA_003134015.1_20111000_S3D	2079	2260	39.1336	9.26086	56.731	39.1336	-1.53407		1.53407	96.1025	1.77849	44190	294	43.4513	0.021275	0	0	2.00158	4157457	0.0106291	0.0210503	0.504938	0.974143	0.241091	0	500	544	0	0	0.178099	7.86717
119_49	119_B3_116_L3_KapK-12-1-49	GCA_003131385.1_20120500_P37	3032	3126	42.4648	13.7455	54.9678	42.4648	-1.53679		1.53679	96.3799	1.80519	92621	227	47.2074	0.0327665	0	0	1.43331	4051546	0.0228607	0.0322355	0.709176	0.986423	0.177857	0	748	772	0	0	0.289283	16.2946
119_49	119_B3_116_L3_KapK-12-1-49	GCA_003135675.1_20111000_P3D	1694	1838	39.241	9.16421	55.9362	39.241	-1.47661		1.47661	96.2814	1.80031	41580	279	44.4231	0.0212717	0	0	1.73446	3390374	0.0122641	0.021047	0.582701	0.978624	0.225941	0	500	542	0	0	0.213707	10.7748
119_49	119_B3_116_L3_KapK-12-1-49	GCA_003138255.1_20110800_S3M	2083	2306	39.134	9.34473	57.0327	39.134	-1.54597		1.54597	96.0706	1.76921	47113	294	43.4221	0.0204207	0	0	1.91567	4419675	0.0106598	0.0202136	0.527358	0.956892	0.299882	0	471	522	0	0	0.17194	6.22506
119_49	119_B3_116_L3_KapK-12-1-49	GCA_003134155.1_20111000_S2M	2752	2918	39.9332	9.84665	55.8601	39.9332	-1.46676		1.46676	96.3437	1.85892	45449	294	44.0824	0.0265973	0	0	2.56419	4381648	0.0103726	0.0262467	0.395196	0.962415	0.282986	0	628	666	0	0	0.213927	13.2267
119_49	119_B3_116_L3_KapK-12-1-49	GCA_003134375.1_20111000_S2D	2650	2787	39.9512	9.7473	55.9877	39.9512	-1.4747		1.4747	96.3259	1.84954	43204	374	43.9512	0.0267529	0	0	2.57742	4162345	0.0103797	0.0263983	0.393197	0.943226	0.36515	0	637	670	0	0	0.21972	13.35
119_49	119_B3_116_L3_KapK-12-1-49	GCA_003134315.1_20111000_S2D	3014	3054	47.0203	16.2928	42.3503	47.0203	-1.58317		1.58317	96.6998	1.91989	44391	1418	67.0559	0.0654244	0	0	3.23442	2194579	0.0202276	0.0633301	0.319399	0.92183	0.417157	0	1373	1392	0	0	0.340404	15.6439
119_49	119_B3_116_L3_KapK-12-1-49	GCA_003135515.1_20111000_P3M	9162	9406	43.1874	13.2147	53.1617	43.1874	-1.41048		1.41048	96.7997	1.89143	337417	464	46.9875	0.0788011	0	0	1.2039	5154965	0.0654548	0.0757763	0.86379	0.990812	0.14488	0	1777	1825	0	0	0.349957	29.1356
119_49	119_B3_116_L3_KapK-12-1-49	GCA_003135535.1_20111000_P3M	2601	2762	41.9566	12.6385	55.1879	41.9566	-1.69117		1.69117	96.0593	1.66848	84526	243	46.7253	0.0349581	0	0	1.37107	3315140	0.025497	0.0343541	0.742181	0.973235	0.256363	0	785	833	0	0	0.241492	13.7183
119_49	119_B3_116_L3_KapK-12-1-49	GCA_003135435.1_20111000_P3M	4651	4910	47.6548	17.5294	54.4338	47.6548	-1.41731		1.41731	97.0112	1.94408	202438	211	51.5766	0.0539766	0	0	1.15588	4335097	0.0466975	0.0525458	0.888701	0.990393	0.157977	0	1073	1133	0	0	0.345404	19.9805
119_49	119_B3_116_L3_KapK-12-1-49	GCA_003138755.1_20110800_S2M	2481	2700	39.433	9.61514	56.6268	39.433	-1.49926		1.49926	96.2075	1.8358	47503	294	43.4611	0.0240963	0	0	2.2415	4418856	0.0107501	0.0238083	0.451526	0.95994	0.266314	0	561	611	0	0	0.183841	7.37997
119_49	119_B3_116_L3_KapK-12-1-49	GCA_003132665.1_20120500_P19	1792	1808	40.4895	11.076	60.9125	40.4895	-1.58518		1.58518	96.1306	1.71875	30923	249	46.7821	0.0340489	0	0	2.3672	2149879	0.0143836	0.0334758	0.429672	0.95281	0.32406	0	834	841	0	0	0.187779	9.4895
119_49	119_B3_116_L3_KapK-12-1-49	GCA_003134735.1_20111000_P3M	2699	2757	41.6746	13.2133	56.1616	41.6746	-1.50889		1.50889	96.3859	1.83616	88084	178	45.8055	0.0273158	0	0	1.30448	4206497	0.02094	0.0269461	0.777105	0.983754	0.192868	0	642	655	0	0	0.270425	14.6932
119_49	119_B3_116_L3_KapK-12-1-49	GCA_003134835.1_20111000_P3D	18723	21694	52.7523	24.3703	60.7817	52.7523	-1.69978		1.69978	96.6681	1.86733	695764	440	75.8409	0.44819	0.209757	2382280	1.64484	2553420	0.272483	0.361217	0.754348	0.994367	0.123586	0	7333	8496	4262	10153	0.265584	23.3378
119_49	119_B3_116_L3_KapK-12-1-49	GCA_003134955.1_20111000_P3D	2559	2611	42.7024	13.0586	54.6647	42.7024	-1.72846		1.72846	96.0476	1.67246	88566	243	46.2486	0.0293993	0	0	1.25904	3792878	0.0233506	0.0289714	0.805989	0.98965	0.163312	0	675	688	0	0	0.247702	13.8934
119_49	119_B3_116_L3_KapK-12-1-49	GCA_003140945.1_20120800_E3X	731	761	45.9474	17.2973	55.8686	45.9474	-1.78187		1.78187	96.1855	1.72497	27805	199	49.8297	0.0185366	0	0	1.25765	1886485	0.0147391	0.0183658	0.802525	0.985517	0.179303	0	387	403	0	0	0.22717	7.52636
119_49	119_B3_116_L3_KapK-12-1-49	GCA_003141035.1_20120800_S1D	1991	2009	46.2613	16.2984	36.0021	46.2613	-1.69686		1.69686	96.4204	1.84358	43407	284	60.1205	0.0422736	0	0	2.1406	2197992	0.0197485	0.0413925	0.477103	0.935665	0.389723	0	906	914	0	0	0.301853	11.0454
119_49	119_B3_116_L3_KapK-12-1-49	GCA_003140815.1_20120800_E3X	633	635	45.4835	17.2541	55.294	45.4835	-1.8378		1.8378	96.0408	1.65477	22925	199	49.837	0.01943	0	0	1.25998	1486616	0.0154209	0.0192425	0.8014	0.967677	0.267718	0	426	427	0	0	0.277165	7.57133
119_49	119_B3_116_L3_KapK-12-1-49	GCA_003135835.1_20120500_P38	1774	1783	42.94	14.6858	55.4348	42.94	-1.54851		1.54851	96.3753	1.80566	62736	200	46.0955	0.0237864	0	0	1.2204	3218774	0.0194907	0.0235057	0.829188	0.987044	0.174843	0	551	554	0	0	0.296286	13.0937
119_49	119_B3_116_L3_KapK-12-1-49	GCA_003135915.1_20110800_E1S	126268	126899	57.0591	23.3638	45.5502	57.0591	-1.70687		1.70687	97.1003	1.85491	1296297	5582	437.2	4.35433	3.52379	1533860	5.58602	1662973	0.779506	0.987149	0.789654	0.996621	0.0963458	0.661732	75929	76309	66955	102700	0.38092	31.4679
119_49	119_B3_116_L3_KapK-12-1-49	GCA_003135935.1_20110800_E3D	608	622	48.7942	19.8185	52.9226	48.7942	-1.7717		1.7717	96.4145	1.83433	22375	202	56.0777	0.0146142	0	0	1.35647	2076812	0.0107737	0.014508	0.742608	0.937666	0.368777	0	293	299	0	0	0.239157	6.59006
119_49	119_B3_116_L3_KapK-12-1-49	GCA_003142775.1_20120800_E2D	7677	7689	52.93	20.8126	47.1464	52.93	-1.53336		1.53336	97.1664	1.86319	325156	364	62.3501	0.2281	0.152693	1753703	1.25174	1784360	0.182226	0.203955	0.893459	0.994485	0.119928	0	4302	4309	2936	5148	0.381336	26.3577
119_49	119_B3_116_L3_KapK-12-1-49	GCA_003142835.1_20120800_E1X	1651	1955	42.9872	14.1403	47.6404	42.9872	-1.34425		1.34425	96.8743	1.9702	27106	624	55.7737	0.0337308	0	0	3.10094	2491903	0.0108776	0.0331683	0.327953	0.921859	0.411849	0	663	785	0	0	0.264058	10.5505
119_49	119_B3_116_L3_KapK-12-1-49	GCA_003141195.1_20120800_E3X	20671	21609	47.7066	17.1395	53.7204	47.7066	-1.77088		1.77088	96.3731	1.75746	677844	683	62.1932	0.314847	0.158639	3093133	1.52091	3274423	0.207012	0.270099	0.766429	0.989113	0.168699	0	6313	6599	3520	10888	0.310587	30.3312
119_49	119_B3_116_L3_KapK-12-1-49	GCA_003142395.1_20120800_E3S	6744	6760	53.0825	20.8277	46.978	53.0825	-1.56169		1.56169	97.1301	1.86133	287843	309	62.6563	0.253172	0.172184	1380923	1.2467	1417430	0.203074	0.223666	0.907934	0.994307	0.12441	0	4758	4769	3330	4598	0.376275	23.8108
119_49	119_B3_116_L3_KapK-12-1-49	GCA_003142455.1_20120800_E3D	1679	1724	44.094	13.4131	34.6273	44.094	-1.73144		1.73144	96.1306	1.71449	60407	304	48.287	0.0246709	0	0	1.25851	3081479	0.0196032	0.0243691	0.80443	0.977894	0.202982	0	545	559	0	0	0.288817	10.1463
119_49	119_B3_116_L3_KapK-12-1-49	GCA_003142555.1_20120800_E2X	1758	1804	40.0543	11.2249	63.0546	40.0543	-1.59756		1.59756	96.0423	1.64173	52470	186	44.5038	0.023562	0	0	1.37709	3066635	0.01711	0.0232866	0.734757	0.98395	0.193746	0	573	588	0	0	0.1967	10.5438
119_49	119_B3_116_L3_KapK-12-1-49	GCA_003142575.1_20120800_E2X	3043	3069	45.5699	15.0491	43.5118	45.5699	-1.66113		1.66113	96.4288	1.81669	110432	228	49.0591	0.0425852	0	0	1.26645	3284171	0.0336255	0.0416912	0.806539	0.98624	0.187461	0	927	934	0	0	0.311674	15.5296
119_49	119_B3_116_L3_KapK-12-1-49	GCA_003154705.1_20120700_E2D	7786	7802	53.3777	20.8406	46.9342	53.3777	-1.61753		1.61753	97.0401	1.85778	337111	272	63.1058	0.2766	0.188524	1462548	1.23547	1505747	0.223883	0.241642	0.926505	0.996045	0.102962	0	5171	5181	3636	5318	0.388158	28.3479
119_49	119_B3_116_L3_KapK-12-1-49	GCA_003152095.1_20120700_P3D	6402	6551	42.2676	12.2635	63.5472	42.2676	-1.71974		1.71974	96.0021	1.65013	209399	339	48.7882	0.076174	0	0	1.32234	3635059	0.0576054	0.073345	0.785403	0.987729	0.179471	0	1761	1802	0	0	0.239445	19.9464
119_49	119_B3_116_L3_KapK-12-1-49	GCA_003155275.1_20120700_E3M	1666	1673	47.697	17.3032	33.4524	47.697	-1.68141		1.68141	96.5747	1.85009	72742	235	50.1323	0.0367121	0	0	1.097	2173617	0.0334659	0.0360464	0.928412	0.991256	0.142013	0	766	770	0	0	0.364215	12.8855
119_49	119_B3_116_L3_KapK-12-1-49	GCA_003142995.1_20120700_S3X	2835	3014	39.8577	9.80077	55.8424	39.8577	-1.46583		1.46583	96.3404	1.85864	46692	294	44.2998	0.0272157	0	0	2.57307	4414431	0.0105771	0.0268487	0.393953	0.962335	0.285332	0	642	683	0	0	0.212024	13.4784
119_49	119_B3_116_L3_KapK-12-1-49	GCA_003141615.1_20120800_E2X	1473	2654	39.4303	10.2078	48.2255	39.4303	-1.45177		1.45177	96.3765	1.91245	38435	229	48.1039	0.029587	0	0	2.72306	3537398	0.0108653	0.0291536	0.372693	0.948118	0.339415	0	416	750	0	0	0.209401	6.09624
119_49	119_B3_116_L3_KapK-12-1-49	GCA_003141635.1_20120800_E2X	8103	8178	52.4574	20.7647	47.453	52.4574	-1.57068		1.57068	97.0759	1.85905	337572	272	62.0081	0.212954	0.140564	1976258	1.27096	2014699	0.167555	0.191807	0.873558	0.991144	0.154952	0	4022	4059	2732	5399	0.373474	25.4533
119_49	119_B3_116_L3_KapK-12-1-49	GCA_003141655.1_20120800_E2X	20068	21261	47.4572	17.0029	53.6673	47.4572	-1.76144		1.76144	96.3747	1.7618	658894	683	62.0895	0.301863	0.150372	3166349	1.53139	3342653	0.197117	0.26056	0.756512	0.991355	0.152611	0	6004	6361	3345	10591	0.308787	29.9744
119_49	119_B3_116_L3_KapK-12-1-49	GCA_003141675.1_20120800_E2D	1041	1090	45.6064	19.0729	59.1801	45.6064	-1.82661		1.82661	96.068	1.64525	37871	250	51.0391	0.0176162	0	0	1.31261	2821832	0.0134207	0.017462	0.768569	0.987577	0.172524	0	369	386	0	0	0.180919	7.83908
119_49	119_B3_116_L3_KapK-12-1-49	GCA_003140275.1_20110800_P1M	6488	6681	42.1714	12.3352	54.8925	42.1714	-1.66263		1.66263	96.132	1.70739	210781	368	47.0703	0.0480874	0	0	1.33665	5858916	0.0359761	0.0469495	0.766272	0.993469	0.132634	0	1107	1140	0	0	0.259176	18.4263
119_49	119_B3_116_L3_KapK-12-1-49	GCA_003152135.1_20120700_P3D	3983	4209	47.7284	17.5785	54.779	47.7284	-1.44429		1.44429	96.9729	1.93461	179944	178	51.0914	0.0450251	0	0	1.11649	4462064	0.0403275	0.0440265	0.915982	0.986965	0.184571	0	893	943	0	0	0.331144	19.4665
119_49	119_B3_116_L3_KapK-12-1-49	GCA_003152145.1_20120700_P3D	4072	4245	41.8045	12.1074	55.6193	41.8045	-1.66549		1.66549	96.0773	1.67172	138257	209	46.5825	0.0459914	0	0	1.28352	3858435	0.0358324	0.0449499	0.797164	0.989447	0.167995	0	1055	1100	0	0	0.258498	17.6432
119_49	119_B3_116_L3_KapK-12-1-49	GCA_003151575.1_20120700_P3D	2480	2563	42.0421	13.204	54.8277	42.0421	-1.48225		1.48225	96.4735	1.82382	77530	200	45.9301	0.0260371	0	0	1.38998	4138900	0.018732	0.0257011	0.728842	0.98465	0.185198	0	599	619	0	0	0.278135	14.6216
119_49	119_B3_116_L3_KapK-12-1-49	GCA_003152855.1_20120700_E3M	6162	6208	42.51	12.8343	59.0295	42.51	-1.51579		1.51579	96.4947	1.81558	227110	205	46.5199	0.0815129	0	0	1.16209	3237794	0.0701434	0.0782792	0.896068	0.993001	0.137223	0	1903	1917	0	0	0.316372	22.5486
119_49	119_B3_116_L3_KapK-12-1-49	GCA_003152915.1_20120700_E3M	4040	4241	41.8922	12.5056	61.5152	41.8922	-1.45343		1.45343	96.5824	1.84406	146069	191	45.0274	0.0372027	0	0	1.21643	4776056	0.0305836	0.0365191	0.837468	0.991109	0.146967	0	846	888	0	0	0.310183	19.9721
119_49	119_B3_116_L3_KapK-12-1-49	GCA_003151655.1_20120700_P3D	2343	2464	40.2265	10.659	51.0321	40.2265	-1.59416		1.59416	96.0946	1.74198	79951	150	43.7848	0.0292904	0	0	1.23978	3384110	0.0236254	0.0288656	0.818462	0.989518	0.15928	0	692	728	0	0	0.242632	10.648
119_49	119_B3_116_L3_KapK-12-1-49	GCA_003151855.1_20120700_P3D	3362	3483	40.8946	11.6828	56.6999	40.8946	-1.59948		1.59948	96.1387	1.72751	108145	347	45.4582	0.037283	0	0	1.31702	3820213	0.0283086	0.0365965	0.773533	0.986795	0.178872	0	880	912	0	0	0.270925	17.4395
119_49	119_B3_116_L3_KapK-12-1-49	GCA_003155095.1_20120600_S3D	3625	3870	38.4897	8.31114	60.6331	38.4897	-1.46176		1.46176	96.248	1.77717	46040	209	45.8566	0.0351009	0	0	3.23488	4243022	0.0108508	0.034492	0.314587	0.969125	0.269522	0	854	912	0	0	0.158902	11.5342
119_49	119_B3_116_L3_KapK-12-1-49	GCA_003141435.1_20120800_E3S	1821	1873	43.7074	13.0453	36.0647	43.7074	-1.6882		1.6882	96.1996	1.74669	60482	325	47.7741	0.0265748	0	0	1.35358	3080626	0.019633	0.0262248	0.748644	0.981244	0.211067	0	591	608	0	0	0.27954	10.9963
119_49	119_B3_116_L3_KapK-12-1-49	GCA_003141455.1_20120800_E3S	1852	1898	39.8562	10.8962	62.9635	39.8562	-1.59589		1.59589	96.025	1.61917	52626	186	44.3353	0.0246516	0	0	1.43745	3068639	0.0171496	0.0243503	0.704289	0.987339	0.175446	0	604	619	0	0	0.188926	10.6566
119_49	119_B3_116_L3_KapK-12-1-49	GCA_003141555.1_20120800_E2X	1769	1855	39.2178	9.34939	59.8482	39.2178	-1.60755		1.60755	95.9509	1.65043	40809	288	45.6477	0.0191803	0	0	1.78265	3792845	0.0107595	0.0189976	0.566361	0.952903	0.335942	0	466	489	0	0	0.149331	8.24076
119_49	119_B3_116_L3_KapK-12-1-49	GCA_003153335.1_20120700_P3D	5468	5557	43.2681	13.7133	59.4944	43.2681	-1.6849		1.6849	96.1498	1.71281	199309	323	47.2969	0.0493892	0	0	1.20634	4868174	0.0409412	0.0481893	0.849591	0.991431	0.14265	0	1123	1141	0	0	0.266085	20.0344
119_49	119_B3_116_L3_KapK-12-1-49	GCA_003153455.1_20120700_P3D	12337	12959	43.5813	13.6938	58.8503	43.5813	-1.7053		1.7053	96.1419	1.67012	430896	346	49.3355	0.0844443	0	0	1.3105	6687110	0.0644368	0.0809771	0.795741	0.993707	0.134171	0	1845	1938	0	0	0.263258	27.5999
119_49	119_B3_116_L3_KapK-12-1-49	GCA_003153715.1_20120700_E3X	8988	9144	52.2792	20.4717	47.5986	52.2792	-1.61942		1.61942	96.9654	1.85455	377002	272	61.5112	0.194211	0.129721	2415838	1.26809	2461618	0.153152	0.176516	0.86764	0.988304	0.177026	0	3651	3715	2528	6108	0.363608	27.6661
119_49	119_B3_116_L3_KapK-12-1-49	GCA_003141275.1_20120800_E3X	8229	8337	46.5274	15.795	48.4856	46.5274	-1.7673		1.7673	96.2824	1.72124	285860	765	54.5326	0.127156	0	0	1.357	3050681	0.0937037	0.119404	0.784762	0.986755	0.179439	0	2697	2733	0	0	0.300313	24.9366
119_49	119_B3_116_L3_KapK-12-1-49	GCA_003141375.1_20120800_E3S	16626	17206	47.7021	17.1385	54.463	47.7021	-1.76398		1.76398	96.3868	1.76317	564922	658	61.3379	0.287928	0.153227	2713466	1.45296	2850739	0.198167	0.250184	0.792084	0.991603	0.155707	0	5832	6036	3375	9157	0.309209	29.393
119_49	119_B3_116_L3_KapK-12-1-49	GCA_003152755.1_20120700_E3X	671	680	47.0618	17.6761	55.7278	47.0618	-1.82206		1.82206	96.2051	1.7088	26764	199	50.1199	0.0173577	0	0	1.19586	1843907	0.0145148	0.0172079	0.843497	0.982498	0.189296	0	364	369	0	0	0.238458	7.67522
119_49	119_B3_116_L3_KapK-12-1-49	GCA_003152775.1_20120700_E3X	6495	6541	46.7607	16.2235	47.9592	46.7607	-1.7959		1.7959	96.2665	1.73018	241526	263	53.7082	0.122973	0	0	1.26638	2487233	0.0971063	0.115713	0.839202	0.988455	0.177424	0	2611	2630	0	0	0.29958	21.3521
119_49	119_B3_116_L3_KapK-12-1-49	GCA_003154025.1_20120700_E3M	1769	1793	44.029	16.1468	53.8306	44.029	-1.71054		1.71054	96.1647	1.74762	62073	223	49.4606	0.01382	0	0	1.27189	5712742	0.0108657	0.0137249	0.791677	0.976228	0.243267	0	310	314	0	0	0.247755	10.9374
119_49	119_B3_116_L3_KapK-12-1-49	GCA_003154055.1_20120700_E3M	10358	10453	45.6621	15.2272	56.3921	45.6621	-1.56328		1.56328	96.6456	1.83774	397137	276	51.832	0.121426	0.0875916	3907534	1.20197	3931162	0.101023	0.114343	0.883504	0.995187	0.117379	0	2635	2659	1930	7541	0.329881	26.5274
119_49	119_B3_116_L3_KapK-12-1-49	GCA_003155495.1_20120700_E2X	1622	1710	45.0281	14.8275	41.3634	45.0281	-1.74444		1.74444	96.2191	1.71786	67090	146	46.9818	0.021479	0	0	1.14764	3584666	0.0187158	0.02125	0.880747	0.984816	0.185593	0	452	477	0	0	0.276047	10.4739
119_49	119_B3_116_L3_KapK-12-1-49	GCA_003155555.1_20120700_E2X	883	909	40.418	10.7649	63.8378	40.418	-1.60946		1.60946	96.042	1.7355	30441	114	42.9958	0.0143621	0	0	1.20689	2558056	0.0119001	0.0142594	0.834539	0.98631	0.179619	0	345	355	0	0	0.188937	7.80773
119_49	119_B3_116_L3_KapK-12-1-49	GCA_003153055.1_20120700_E3M	8170	8458	42.8118	13.3282	63.8317	42.8118	-1.44668		1.44668	96.6598	1.8682	329188	176	45.324	0.0390437	0	0	1.10004	9274763	0.0354929	0.0382913	0.926917	0.995144	0.111356	0	881	912	0	0	0.336941	27.47
119_49	119_B3_116_L3_KapK-12-1-49	GCA_003153115.1_20120700_P3D	18411	21349	53.7941	24.8804	60.6544	53.7941	-1.72514		1.72514	96.697	1.86761	736660	440	75.2462	0.421599	0.212095	2548833	1.55911	2724233	0.27041	0.344003	0.786068	0.994366	0.110848	0	6758	7837	4214	10741	0.273092	23.0837
119_49	119_B3_116_L3_KapK-12-1-49	GCA_003157935.1_20120600_E1D	853	866	40.2217	10.4908	63.7345	40.2217	-1.597		1.597	96.0506	1.72961	28929	114	42.7944	0.013784	0	0	1.20422	2527342	0.0114464	0.0136895	0.836147	0.989162	0.150862	0	338	343	0	0	0.189949	7.74733
119_49	119_B3_116_L3_KapK-12-1-49	GCA_003157035.1_20120600_E3D	8810	8914	42.4935	12.8813	59.233	42.4935	-1.5387		1.5387	96.4412	1.81554	293636	887	47.769	0.105301	0	0	1.29003	3597295	0.0816269	0.0999465	0.816706	0.991392	0.151497	0	2449	2478	0	0	0.304264	24.297
119_49	119_B3_116_L3_KapK-12-1-49	GCA_003157275.1_20120600_E3D	1756	1776	41.9679	13.378	62.8255	41.9679	-1.67342		1.67342	96.0986	1.71137	51419	159	47.5661	0.0347862	0	0	1.44948	2142546	0.023999	0.0341881	0.70197	0.983071	0.195463	0	820	829	0	0	0.197633	10.5903
119_49	119_B3_116_L3_KapK-12-1-49	GCA_003157305.1_20120600_E3D	835	840	45.15	16.0011	50.3586	45.15	-1.83214		1.83214	96.0135	1.66274	30603	178	49.5997	0.0185625	0	0	1.23919	2042985	0.0149796	0.0183913	0.81449	0.982094	0.20624	0	409	411	0	0	0.215555	7.60946
119_49	119_B3_116_L3_KapK-12-1-49	GCA_003158295.1_20120600_E3D	1199	1218	39.9327	10.3054	63.1975	39.9327	-1.60099		1.60099	96.0088	1.68436	39351	123	42.9596	0.0178954	0	0	1.23608	2718066	0.0144776	0.0177363	0.816269	0.989238	0.158149	0	441	448	0	0	0.207529	9.56052
119_49	119_B3_116_L3_KapK-12-1-49	GCA_003157375.1_20120600_E2D	1561	1587	46.6484	16.2112	36.9291	46.6484	-1.71519		1.71519	96.4002	1.8074	33523	563	59.2279	0.0359663	0	0	2.20813	2058119	0.0162882	0.0353272	0.461066	0.954155	0.330032	0	758	771	0	0	0.308557	9.46381
119_49	119_B3_116_L3_KapK-12-1-49	GCA_003157435.1_20120600_E2D	1775	1793	41.7596	13.1886	62.7486	41.7596	-1.65588		1.65588	96.1144	1.67931	51351	159	47.6797	0.0358995	0	0	1.45802	2085571	0.024622	0.0352628	0.698244	0.980803	0.217105	0	851	860	0	0	0.184455	8.86668
119_49	119_B3_116_L3_KapK-12-1-49	GCA_003157475.1_20120600_E2D	1153	1224	45.317	15.3465	41.0813	45.317	-1.7835		1.7835	96.1673	1.66438	48706	146	46.8327	0.0205503	0	0	1.13875	2698943	0.0180463	0.0203405	0.887209	0.991789	0.138795	0	427	454	0	0	0.268116	8.62971
119_49	119_B3_116_L3_KapK-12-1-49	GCA_003158365.1_20120600_E3D	1900	1927	46.8697	16.4688	32.0634	46.8697	-1.78827		1.78827	96.2703	1.7719	74067	417	50.1469	0.0300905	0	0	1.21929	3001244	0.0246788	0.0296423	0.832552	0.985994	0.176297	0	633	642	0	0	0.303843	10.8317
119_49	119_B3_116_L3_KapK-12-1-49	GCA_003155835.1_20120700_E1X	7867	7888	52.798	20.8031	47.296	52.798	-1.60941		1.60941	97.0297	1.87101	334254	309	62.0944	0.167321	0.113118	2457268	1.24609	2489300	0.134276	0.154072	0.871519	0.990675	0.158821	0	3160	3169	2170	5333	0.362528	26.0427
119_49	119_B3_116_L3_KapK-12-1-49	GCA_003158115.1_20120600_S2D	2211	2249	46.2112	15.853	36.5653	46.2112	-1.69275		1.69275	96.4259	1.84662	47178	294	61.5901	0.0453373	0	0	2.20279	2292217	0.0205818	0.044325	0.464339	0.934772	0.390597	0	965	981	0	0	0.304468	12.1027
119_49	119_B3_116_L3_KapK-12-1-49	GCA_003159035.1_20120600_E1D	2123	2152	41.7086	12.9518	61.9573	41.7086	-1.67193		1.67193	96.0745	1.67858	55061	159	47.7132	0.0412307	0	0	1.63048	2177405	0.0252874	0.0403923	0.626046	0.976295	0.222096	0	975	988	0	0	0.187502	10.3503
119_49	119_B3_116_L3_KapK-12-1-49	GCA_003161415.1_20110600_S1D	2621	2820	39.5202	9.48724	56.0311	39.5202	-1.48582		1.48582	96.2643	1.84478	47573	294	43.8865	0.0251317	0	0	2.34293	4435037	0.0107266	0.0248185	0.432203	0.973247	0.25341	0	591	636	0	0	0.198657	8.84434
119_49	119_B3_116_L3_KapK-12-1-49	GCA_003157675.1_20120600_E2D	1899	1921	39.2192	9.36146	62.5816	39.2192	-1.62884		1.62884	95.914	1.61649	54685	217	43.332	0.0227957	0	0	1.3776	3304750	0.0165474	0.0225378	0.734206	0.992103	0.134215	0	575	581	0	0	0.20342	10.7277
119_49	119_B3_116_L3_KapK-12-1-49	GCA_003156875.1_20120600_E3S	1297	1330	44.4406	14.8392	50.7952	44.4406	-1.71278		1.71278	96.2288	1.75115	31136	178	50.3005	0.0251273	0	0	1.89954	2353771	0.0132281	0.0248143	0.533086	0.979464	0.212895	0	551	565	0	0	0.255407	10.1749
119_49	119_B3_116_L3_KapK-12-1-49	GCA_003156895.1_20120600_E3M	890	892	45.1256	16.1804	50.6062	45.1256	-1.81614		1.81614	96.027	1.66295	30720	178	49.7087	0.0140454	0	0	1.31032	2865923	0.0107191	0.0139472	0.768545	0.981548	0.204236	0	311	311	0	0	0.226372	7.86294
119_49	119_B3_116_L3_KapK-12-1-49	GCA_003162355.1_20100900_E1D	1761	1791	41.8604	13.533	63.4624	41.8604	-1.69068		1.69068	96.0365	1.64042	52483	159	48.1054	0.0354093	0	0	1.42839	2117126	0.0247897	0.0347897	0.712559	0.980806	0.207855	0	832	846	0	0	0.188744	9.93132
119_49	119_B3_116_L3_KapK-12-1-49	GCA_003162365.1_20100900_E1D	662	664	45.3916	16.7237	49.5322	45.3916	-1.83133		1.83133	96.0093	1.65708	25391	178	49.4951	0.0140448	0	0	1.18688	2145704	0.0118334	0.0139466	0.848478	0.979145	0.215802	0	309	309	0	0	0.223489	6.80542
119_49	119_B3_116_L3_KapK-12-1-49	GCA_003161855.1_20100900_E3D	8446	8457	52.6049	20.6147	47.6007	52.6049	-1.56569		1.56569	97.0879	1.87515	347644	309	62.5147	0.247023	0.163413	1755689	1.27981	1801126	0.193015	0.218877	0.88184	0.993803	0.132296	0	4689	4695	3187	5595	0.371777	27.7185
119_49	119_B3_116_L3_KapK-12-1-49	GCA_003161875.1_20100900_E3D	1923	2021	46.5487	16.9258	36.4454	46.5487	-1.60762		1.60762	96.6157	1.88399	45897	475	59.8396	0.0448999	0	0	2.04957	2095083	0.021907	0.0439068	0.498943	0.944923	0.369406	0	918	965	0	0	0.311934	11.524
119_49	119_B3_116_L3_KapK-12-1-49	GCA_003158505.1_20120600_E2D	4126	4211	41.1218	11.4042	60.8677	41.1218	-1.61506		1.61506	96.1419	1.69939	137699	222	45.1472	0.0527486	0	0	1.25754	3282779	0.0419459	0.0513815	0.816361	0.994375	0.12214	0	1257	1283	0	0	0.240059	16.8033
119_49	119_B3_116_L3_KapK-12-1-49	GCA_003158575.1_20120600_E2D	1356	1373	40.2068	10.8166	63.5226	40.2068	-1.61107		1.61107	96.0273	1.69113	41540	123	43.543	0.0201611	0	0	1.32896	2738200	0.0151705	0.0199592	0.760079	0.988595	0.164393	0	495	501	0	0	0.210351	10.1717
119_49	119_B3_116_L3_KapK-12-1-49	GCA_003158615.1_20120600_E2D	1687	1751	42.9697	13.9029	51.5829	42.9697	-1.76471		1.76471	95.9601	1.64013	46053	178	50.0033	0.0211797	0	0	1.63362	3552131	0.0129649	0.020957	0.618644	0.982353	0.202036	0	475	493	0	0	0.227654	10.4173
119_49	119_B3_116_L3_KapK-12-1-49	GCA_003160655.1_20120600_E3D	3692	3772	41.1996	11.4508	60.8166	41.1996	-1.61029		1.61029	96.1571	1.712	125226	156	44.9645	0.0485074	0	0	1.24096	3203656	0.0390885	0.0473497	0.825527	0.988052	0.15819	0	1152	1177	0	0	0.239486	15.7719
119_49	119_B3_116_L3_KapK-12-1-49	GCA_003162655.1_20100900_E2S	1680	1683	47.1343	16.7467	35.7697	47.1343	-1.64884		1.64884	96.5608	1.86018	38338	342	60.47	0.0489978	0	0	2.06868	1618624	0.0236856	0.0478168	0.49534	0.924416	0.406251	0	1038	1040	0	0	0.332186	11.7498
119_49	119_B3_116_L3_KapK-12-1-49	GCA_003159645.1_20120700_S3D	2350	2586	39.2776	9.60288	56.7302	39.2776	-1.529		1.529	96.1263	1.79576	48081	294	43.4729	0.0229147	0	0	2.11268	4432963	0.0108462	0.0226541	0.478775	0.959246	0.300971	0	530	583	0	0	0.173925	6.26471
119_49	119_B3_116_L3_KapK-12-1-49	GCA_003153795.1_20120700_E3M	1818	1908	44.6536	14.6134	41.6942	44.6536	-1.73061		1.73061	96.2104	1.71543	71159	183	47.1252	0.0233764	0	0	1.19722	3644402	0.0195256	0.0231053	0.845069	0.985547	0.18192	0	499	524	0	0	0.266872	10.3601
119_49	119_B3_116_L3_KapK-12-1-49	GCA_003153815.1_20120700_E3M	1294	1351	45.9719	15.9228	35.6733	45.9719	-1.63731		1.63731	96.4956	1.83163	32318	388	57.9176	0.0363059	0	0	1.92131	1710272	0.0188964	0.0356548	0.529983	0.945465	0.348134	0	757	790	0	0	0.286782	8.86478
119_49	119_B3_116_L3_KapK-12-1-49	GCA_003153835.1_20120700_E3M	153314	154393	56.8599	23.1709	44.9184	56.8599	-1.65396		1.65396	97.1767	1.8667	1521034	6010	405.501	4.61028	3.84198	1800246	5.77192	1904288	0.798742	0.990051	0.806768	0.995582	0.105197	0.634329	80510	81076	71474	128671	0.383866	31.3843
119_49	119_B3_116_L3_KapK-12-1-49	GCA_003153855.1_20120700_E3M	1715	1724	38.8532	9.73771	63.3534	38.8532	-1.52552		1.52552	96.1268	1.75173	45587	236	42.1322	0.0182701	0	0	1.46939	3666372	0.0124338	0.0181042	0.686791	0.986623	0.174839	0	468	470	0	0	0.166099	8.16222
119_49	119_B3_116_L3_KapK-12-1-49	GCA_003153895.1_20120700_E3M	564	580	49.5448	20.5142	51.646	49.5448	-1.87759		1.87759	96.278	1.78244	22796	204	55.1961	0.0156933	0	0	1.26057	1831096	0.0124494	0.0155708	0.799532	0.953831	0.303525	0	308	317	0	0	0.207292	5.76829
119_49	119_B3_116_L3_KapK-12-1-49	GCA_003161685.1_20110600_E3S	1235	1249	43.6821	15.0299	51.2344	43.6821	-1.78223		1.78223	95.9873	1.63989	34894	178	49.1465	0.0157841	0	0	1.56336	3456135	0.0100962	0.0156602	0.644708	0.982305	0.203934	0	357	361	0	0	0.227905	9.43414
119_49	119_B3_116_L3_KapK-12-1-49	GCA_003161295.1_20110600_S1M	1972	2135	39.0459	9.43148	57.2736	39.0459	-1.53396		1.53396	96.1008	1.75684	44247	294	43.422	0.0189708	0	0	1.88424	4394762	0.0100681	0.018792	0.535768	0.957136	0.29722	0	449	486	0	0	0.181341	10.6065
119_49	119_B3_116_L3_KapK-12-1-49	GCA_003162125.1_20100900_E2D	1815	1834	41.885	13.1471	62.5682	41.885	-1.67285		1.67285	96.0872	1.68887	51315	159	47.6905	0.0360642	0	0	1.49683	2129815	0.0240936	0.0354216	0.680196	0.975278	0.220797	0	852	861	0	0	0.189885	10.3339
119_49	119_B3_116_L3_KapK-12-1-49	GCA_003162155.1_20100900_E1S	1349	1366	44.1852	15.272	50.0538	44.1852	-1.8104		1.8104	95.9828	1.64379	44528	178	49.5306	0.0204991	0	0	1.35544	2944271	0.0151236	0.0202905	0.745356	0.975784	0.236193	0	458	464	0	0	0.222057	9.36207
119_49	119_B3_116_L3_KapK-12-1-49	GCA_003162215.1_20100900_E1D	3149	3173	44.3936	14.1137	53.2454	44.3936	-1.79452		1.79452	96.041	1.63508	123618	214	47.3995	0.0382459	0	0	1.13944	3682880	0.0335656	0.0375237	0.894516	0.98649	0.186561	0	855	862	0	0	0.256578	14.7053
119_49	119_B3_116_L3_KapK-12-1-49	GCA_003162245.1_20100900_E1D	4802	4972	41.7146	12.2581	60.7526	41.7146	-1.47707		1.47707	96.5058	1.83397	152767	274	45.9865	0.0435723	0	0	1.35777	4760413	0.0320911	0.0426366	0.752665	0.993619	0.129929	0	1009	1044	0	0	0.297812	21.2022
119_49	119_B3_116_L3_KapK-12-1-49	GCA_003154295.1_20120700_E2X	1444	1453	39.3765	10.3377	63.1908	39.3765	-1.52443		1.52443	96.1842	1.78117	39262	237	42.3538	0.0158707	0	0	1.45731	3605189	0.0108904	0.0157455	0.691654	0.989883	0.154545	0	401	403	0	0	0.158491	7.38146
119_49	119_B3_116_L3_KapK-12-1-49	GCA_003154305.1_20120700_E2X	3561	3690	42.4645	12.6932	61.5742	42.4645	-1.4607		1.4607	96.6177	1.84275	128865	171	45.0735	0.0346916	0	0	1.216	4516945	0.0285292	0.0340967	0.836715	0.991481	0.14938	0	788	817	0	0	0.321695	19.971
119_49	119_B3_116_L3_KapK-12-1-49	GCA_003154335.1_20120700_E2X	191498	192742	57.0944	23.3281	44.9509	57.0944	-1.7091		1.7091	97.0987	1.86184	1892216	8979	473.883	5.14129	4.34909	1986475	5.81598	2140530	0.883994	0.99415	0.889196	0.998501	0.0597309	0.711868	89463	90044	82081	163052	0.381936	32.5117
119_49	119_B3_116_L3_KapK-12-1-49	GCA_003154475.1_20120700_E2X	1534	1545	46.7994	16.7613	35.5674	46.7994	-1.65113		1.65113	96.58	1.84693	60707	157	49.8007	0.0389441	0	0	1.19097	1856509	0.0326995	0.0381955	0.85611	0.993217	0.129511	0	826	832	0	0	0.371109	12.8359
119_49	119_B3_116_L3_KapK-12-1-49	GCA_003162035.1_20100900_E2D	8776	8796	52.5044	20.6304	47.601	52.5044	-1.53388		1.53388	97.139	1.8706	368629	309	62.1215	0.220902	0.147999	2055733	1.2529	2090765	0.176313	0.198205	0.88955	0.990678	0.156238	0	4198	4207	2867	5893	0.375778	28.296
119_49	119_B3_116_L3_KapK-12-1-49	GCA_003162055.1_20100900_E3D	2142	2162	41.7234	13.1623	62.4194	41.7234	-1.68039		1.68039	96.0495	1.64852	55444	249	48.3805	0.0418568	0	0	1.62697	2155108	0.0257268	0.0409929	0.627591	0.979896	0.198826	0	994	1003	0	0	0.178863	10.2747
119_49	119_B3_116_L3_KapK-12-1-49	GCA_003162115.1_20100900_E2D	2074	2113	46.3748	16.4274	36.9915	46.3748	-1.62849		1.62849	96.5677	1.8506	47806	475	59.9824	0.0486922	0	0	2.04939	2012088	0.0237594	0.0475257	0.499927	0.958454	0.305717	0	1031	1050	0	0	0.314154	11.0677
119_49	119_B3_116_L3_KapK-12-1-49	GCA_003164695.1_20120700_S1D	1453	1561	38.3037	8.27144	56.745	38.3037	-1.48495		1.48495	96.17	1.76622	40536	153	41.5328	0.0154192	0	0	1.47494	3877498	0.0104542	0.015301	0.683236	0.987755	0.171267	0	375	403	0	0	0.210139	9.68285
119_49	119_B3_116_L3_KapK-12-1-49	GCA_003164735.1_20120700_S1D	1838	1978	38.7851	9.12643	57.3406	38.7851	-1.54601		1.54601	96.0453	1.72925	43587	294	43.3701	0.0176057	0	0	1.76036	4358182	0.0100012	0.0174517	0.573079	0.965566	0.259588	0	422	454	0	0	0.174854	10.1517
119_49	119_B3_116_L3_KapK-12-1-49	GCA_003164775.1_20120700_S1D	1692	1730	46.3023	16.0658	36.2346	46.3023	-1.69249		1.69249	96.4262	1.86463	36880	563	58.8198	0.0363596	0	0	2.17175	2202830	0.0167421	0.0357065	0.468881	0.945018	0.358192	0	768	785	0	0	0.29197	10.181
119_49	119_B3_116_L3_KapK-12-1-49	GCA_003141775.1_20120800_E2D	282581	283080	56.6424	23.5648	45.8178	56.6424	-1.54739		1.54739	97.3543	1.9021	970706	13464	853.743	13.5162	11.3632	1086378	16.5191	1186374	0.818212	0.999999	0.818214	0.992977	0.128349	0.698107	238189	238609	219078	238002	0.30891	19.6564
119_49	119_B3_116_L3_KapK-12-1-49	GCA_003141875.1_20120800_E1D	1598	1708	38.4508	8.69374	57.1094	38.4508	-1.46663		1.46663	96.2411	1.79017	41906	347	42.8049	0.0186497	0	0	1.5676	3522414	0.011897	0.0184769	0.643883	0.984029	0.191899	0	454	485	0	0	0.198934	10.3116
119_49	119_B3_116_L3_KapK-12-1-49	GCA_003167355.1_20110700_P2D	2097	2195	39.8897	10.1986	57.3448	39.8897	-1.55854		1.55854	96.1374	1.73898	34044	365	46.8281	0.0299706	0	0	2.57126	2920729	0.011656	0.0295259	0.394771	0.944265	0.347769	0	718	752	0	0	0.192128	10.0913
119_49	119_B3_116_L3_KapK-12-1-49	GCA_003165415.1_20120700_S1D	3918	4046	42.1174	12.4237	63.3389	42.1174	-1.64755		1.64755	96.1581	1.71942	121437	239	48.4006	0.0352051	0	0	1.40319	4840178	0.0250894	0.0345926	0.725281	0.982026	0.216368	0	809	836	0	0	0.210376	15.9885
119_49	119_B3_116_L3_KapK-12-1-49	GCA_003167925.1_20110700_S1D	2828	2997	39.8602	9.78692	55.8258	39.8602	-1.46446		1.46446	96.3437	1.8575	46212	294	44.3068	0.0271033	0	0	2.58526	4407946	0.0104838	0.0267393	0.392074	0.964985	0.272887	0	642	680	0	0	0.213996	13.5742
119_49	119_B3_116_L3_KapK-12-1-49	GCA_003168335.1_20110700_P1D	10459	10765	43.1919	13.0459	53.0943	43.1919	-1.42053		1.42053	96.7781	1.88895	341328	750	47.2426	0.0900948	0	0	1.36217	5160630	0.0661408	0.0861555	0.767691	0.986839	0.172742	0	2027	2086	0	0	0.345391	30.3889
119_49	119_B3_116_L3_KapK-12-1-49	GCA_003168405.1_20110700_E2M	868	887	44.7035	16.3013	49.8789	44.7035	-1.79594		1.79594	96.0686	1.64564	30603	178	49.4394	0.0140789	0	0	1.29553	2816055	0.0108673	0.0139803	0.777333	0.98186	0.209468	0	308	315	0	0	0.226817	7.92193
119_49	119_B3_116_L3_KapK-12-1-49	GCA_003168475.1_20110700_E1S	1020	1028	44.7938	15.7969	50.0174	44.7938	-1.82782		1.82782	95.9996	1.61952	36166	178	49.0719	0.0170319	0	0	1.27302	2703162	0.0133791	0.0168877	0.792243	0.982376	0.191673	0	377	380	0	0	0.231239	8.4821
119_49	119_B3_116_L3_KapK-12-1-49	GCA_003170655.1_20110800_E2M	1540	1551	43.1554	14.2903	51.9168	43.1554	-1.75371		1.75371	96.0224	1.64389	39407	178	49.631	0.0236844	0	0	1.69962	2827891	0.0139351	0.0234062	0.595361	0.977922	0.231282	0	545	548	0	0	0.212458	9.58594
119_49	119_B3_116_L3_KapK-12-1-49	GCA_003170665.1_20110800_E2M	8304	8332	52.7122	20.6527	47.3208	52.7122	-1.54153		1.54153	97.1375	1.86419	350493	272	62.521	0.203751	0.13568	2130328	1.25315	2155679	0.162591	0.184335	0.88204	0.987045	0.186555	0	3852	3865	2605	5549	0.377111	27.4429
119_49	119_B3_116_L3_KapK-12-1-49	GCA_003170695.1_20110800_E2M	1205	1227	39.9919	10.3787	63.2545	39.9919	-1.61695		1.61695	95.9873	1.65581	37024	118	43.5065	0.0190693	0	0	1.32528	2573092	0.0143889	0.0188886	0.761777	0.98268	0.19642	0	468	477	0	0	0.189058	8.92621
119_49	119_B3_116_L3_KapK-12-1-49	GCA_003170795.1_20110800_E2D	827	859	44.1641	15.4523	54.8119	44.1641	-1.66705		1.66705	96.2703	1.72726	25730	144	48.8235	0.019152	0	0	1.47443	1980836	0.0129895	0.0189698	0.684745	0.98247	0.195408	0	418	434	0	0	0.233763	8.52091
119_49	119_B3_116_L3_KapK-12-1-49	GCA_003170995.1_20110800_E1D	1219	1234	40.1896	11.0789	62.3301	40.1896	-1.66207		1.66207	95.923	1.59171	32036	163	44.9944	0.0259797	0	0	1.54795	1908800	0.0167833	0.0256451	0.654445	0.978945	0.217209	0	639	646	0	0	0.177802	8.59562
119_49	119_B3_116_L3_KapK-12-1-49	GCA_003171115.1_20110800_E3D	2188	2206	45.966	15.1416	42.5232	45.966	-1.65458		1.65458	96.4536	1.80955	90417	178	48.6374	0.0370816	0	0	1.12151	2734617	0.0330639	0.0364025	0.908285	0.988288	0.166357	0	800	807	0	0	0.32584	13.6031
119_49	119_B3_116_L3_KapK-12-1-49	GCA_003170055.1_20110800_E3M	1139	1142	44.7496	15.0579	50.27	44.7496	-1.7268		1.7268	96.2202	1.73695	29111	178	49.7624	0.0190063	0	0	1.75538	2688632	0.0108274	0.0188268	0.575107	0.981726	0.200315	0	424	425	0	0	0.243219	9.29864
119_49	119_B3_116_L3_KapK-12-1-49	GCA_003170155.1_20110800_E3D	1093	1125	38.1787	8.01672	62.9368	38.1787	-1.53956		1.53956	96.026	1.61001	22206	155	44.1471	0.0203486	0	0	1.93407	2110609	0.0105211	0.020143	0.522322	0.975478	0.23283	0	518	533	0	0	0.134145	6.47746
119_49	119_B3_116_L3_KapK-12-1-49	GCA_003171365.1_20110800_E2D	17465	18249	47.5996	17.1619	55.1025	47.5996	-1.76289		1.76289	96.3806	1.75861	593478	683	61.2528	0.286673	0.151773	2887328	1.46373	3030254	0.195851	0.249243	0.785783	0.990708	0.163491	0	5764	6022	3346	9662	0.305792	28.8745
119_49	119_B3_116_L3_KapK-12-1-49	GCA_003167555.1_20110700_P1D	3491	3550	42.1941	13.1304	54.8865	42.1941	-1.49634		1.49634	96.4809	1.8319	83726	387	47.3296	0.0356449	0	0	1.78912	4202447	0.0199232	0.0350171	0.568954	0.985701	0.183143	0	831	845	0	0	0.270404	15.21
119_49	119_B3_116_L3_KapK-12-1-49	GCA_003171195.1_20110800_E2M	1536	1543	47.3195	16.9271	41.7167	47.3195	-1.68179		1.68179	96.5084	1.82353	56686	730	48.9094	0.0200071	0	0	1.28822	3649904	0.0155308	0.0198083	0.784057	0.987993	0.171984	0	421	423	0	0	0.306049	11.4008
119_49	119_B3_116_L3_KapK-12-1-49	GCA_003169695.1_20110800_P1D	3330	3534	42.1409	12.5094	55.0992	42.1409	-1.70147		1.70147	96.046	1.66307	110754	243	46.5157	0.0359935	0	0	1.34474	4137836	0.0267662	0.0353534	0.757103	0.981939	0.205893	0	805	854	0	0	0.243355	15.0387
119_49	119_B3_116_L3_KapK-12-1-49	GCA_003169775.1_20110800_P1D	5335	5517	42.0725	12.4174	55.0036	42.0725	-1.65833		1.65833	96.1334	1.71116	184731	368	46.4032	0.0407882	0	0	1.25649	5690670	0.0324621	0.0399675	0.812211	0.991156	0.150729	0	937	969	0	0	0.251919	17.1411
119_49	119_B3_116_L3_KapK-12-1-49	GCA_003170515.1_20110800_E3D	7711	7746	52.4801	20.4873	47.3849	52.4801	-1.60096		1.60096	97.0169	1.85367	319567	272	61.9796	0.232957	0.153765	1711136	1.27214	1745104	0.183122	0.207813	0.881188	0.993111	0.138604	0	4419	4439	2988	5113	0.373351	24.5573
119_49	119_B3_116_L3_KapK-12-1-49	GCA_003170535.1_20110800_E3D	731	740	46.6054	17.5765	55.6164	46.6054	-1.80676		1.80676	96.189	1.69609	28260	199	50.1064	0.0178264	0	0	1.22052	1934881	0.0146055	0.0176685	0.826645	0.970922	0.250752	0	378	382	0	0	0.243603	8.11745
119_49	119_B3_116_L3_KapK-12-1-49	GCA_003170355.1_20110800_P1D	21760	25077	52.2006	24.0773	60.7093	52.2006	-1.69283		1.69283	96.6464	1.86625	783930	583	75.874	0.473128	0.218082	2569007	1.66993	2766922	0.283322	0.376949	0.751618	0.995133	0.117357	0	7864	9063	4500	11560	0.261994	22.9345
119_49	119_B3_116_L3_KapK-12-1-49	GCA_003170395.1_20110800_P1D	2792	2849	41.7568	13.162	56.0459	41.7568	-1.51808		1.51808	96.3692	1.8217	88670	200	45.9907	0.0285489	0	0	1.34168	4167131	0.0212784	0.0281452	0.756023	0.986772	0.178299	0	670	684	0	0	0.268519	14.5425
119_49	119_B3_116_L3_KapK-12-1-49	GCA_003170415.1_20110800_E3D	8151	8251	46.2868	15.9558	48.5544	46.2868	-1.77797		1.77797	96.2565	1.73282	270123	886	54.8473	0.143299	0.0812785	2609682	1.41388	2665206	0.101352	0.133505	0.75916	0.984915	0.195946	0	3058	3096	1793	4680	0.300333	23.4533
119_49	119_B3_116_L3_KapK-12-1-49	GCA_003170455.1_20110800_E3D	18937	19729	47.5845	17.1118	54.5248	47.5845	-1.76218		1.76218	96.3817	1.75738	636367	683	61.2952	0.271802	0.14191	3296029	1.47532	3454148	0.184233	0.237995	0.774105	0.985434	0.196638	0	5482	5712	3125	10301	0.307846	30.7558
119_49	119_B3_116_L3_KapK-12-1-49	GCA_003170195.1_20110800_P1M	17079	19027	53.2953	24.5466	61.0781	53.2953	-1.71898		1.71898	96.6738	1.85953	635312	421	75.0605	0.456351	0.222176	2072908	1.59625	2222228	0.28589	0.366409	0.780248	0.997005	0.08932	0	7686	8562	4469	9264	0.268889	23.0942
119_49	119_B3_116_L3_KapK-12-1-49	GCA_003170815.1_20110800_E2D	6579	6685	42.1411	12.1404	63.6236	42.1411	-1.71369		1.71369	96.004	1.6508	211611	267	48.4347	0.0735447	0	0	1.33129	3830542	0.0552431	0.0709054	0.77911	0.989012	0.165525	0	1718	1745	0	0	0.233941	20.328
119_49	119_B3_116_L3_KapK-12-1-49	GCA_003170935.1_20110800_E2D	358383	360237	57.2402	23.9156	46.3908	57.2402	-1.58211		1.58211	97.3247	1.89922	1300573	27713	813.875	11.5014	9.49726	1647390	15.855	1792872	0.725413	0.99999	0.725421	0.985232	0.187164	0.633755	199893	200927	180572	297472	0.306578	20.1304
119_50	119_B3_116_L4_KapK-12-1-50	GCA_003134375.1_20111000_S2D	6305	6561	40.2301	11.2805	55.4518	40.2301	-1.45709		1.45709	96.4516	1.83956	155729	284	47.4639	0.0634169	0	0	1.69502	4162345	0.0374138	0.0614479	0.60887	0.978234	0.239405	0	1515	1576	0	0	0.185294	16.7483
119_50	119_B3_116_L4_KapK-12-1-50	GCA_003135435.1_20111000_P3M	8518	9068	45.0513	16.0868	53.877	45.0513	-1.24559		1.24559	97.2408	1.9501	343714	233	49.6768	0.0942459	0	0	1.18868	4335097	0.0792863	0.089941	0.881537	0.989952	0.162173	0	1965	2092	0	0	0.318573	25.3222
119_50	119_B3_116_L4_KapK-12-1-50	GCA_003138755.1_20110800_S2M	6174	6462	40.1828	11.3239	55.5305	40.1828	-1.46069		1.46069	96.436	1.83312	159271	341	47.3457	0.0587648	0	0	1.63038	4418856	0.0360435	0.0570714	0.63155	0.981059	0.203203	0	1397	1462	0	0	0.185728	16.7466
119_50	119_B3_116_L4_KapK-12-1-50	GCA_003134315.1_20111000_S2D	2873	2920	43.7647	14.613	41.1807	43.7647	-1.59692		1.59692	96.4259	1.82459	48908	329	56.936	0.0582235	0	0	2.61258	2194579	0.0222858	0.0565609	0.394015	0.938511	0.382436	0	1309	1331	0	0	0.23111	11.8013
119_50	119_B3_116_L4_KapK-12-1-50	GCA_003131385.1_20120500_P37	2047	2194	38.9622	10.5233	54.8612	38.9622	-1.44576		1.44576	96.3344	1.82443	51182	193	42.1946	0.0211003	0	0	1.67029	4051546	0.0126327	0.0208793	0.605035	0.989	0.156834	0	505	542	0	0	0.197158	10.3527
119_50	119_B3_116_L4_KapK-12-1-50	GCA_003135675.1_20111000_P3D	2464	2737	37.9642	8.19246	55.961	37.9642	-1.40884		1.40884	96.3472	1.82889	61188	214	44.307	0.0306474	0	0	1.69814	3390374	0.0180476	0.0301825	0.597948	0.977527	0.236033	0	727	807	0	0	0.155248	9.44774
119_50	119_B3_116_L4_KapK-12-1-50	GCA_003135535.1_20111000_P3M	3222	3773	40.0323	11.1964	55.8242	40.0323	-1.56745		1.56745	96.1657	1.75952	95231	230	45.5433	0.0455589	0	0	1.58598	3315140	0.0287261	0.0445366	0.644999	0.976604	0.241724	0	972	1138	0	0	0.163634	10.0956
119_50	119_B3_116_L4_KapK-12-1-50	GCA_003134735.1_20111000_P3M	1649	1801	38.1005	9.42422	56.2089	38.1005	-1.38701		1.38701	96.3828	1.87414	42413	165	41.9515	0.0163119	0	0	1.61781	4206497	0.0100827	0.0161796	0.623176	0.987486	0.162322	0	392	428	0	0	0.203853	9.14701
119_50	119_B3_116_L4_KapK-12-1-50	GCA_003134015.1_20111000_S3D	5676	5944	40.2875	11.5733	55.6264	40.2875	-1.48065		1.48065	96.3984	1.81684	155572	341	47.4016	0.0576013	0	0	1.53932	4157457	0.03742	0.0559738	0.668527	0.969528	0.272758	0	1365	1430	0	0	0.181155	16.493
119_50	119_B3_116_L4_KapK-12-1-50	GCA_003132245.1_20120500_P26	10341	10554	42.2607	13.5532	54.5768	42.2607	-1.57732		1.57732	96.3356	1.77571	313882	779	49.8067	0.111439	0	0	1.42103	4002527	0.078421	0.105454	0.743653	0.986073	0.195005	0	2584	2637	0	0	0.230247	22.8225
119_50	119_B3_116_L4_KapK-12-1-50	GCA_003134155.1_20111000_S2M	6380	6635	40.1931	11.2074	55.3444	40.1931	-1.44989		1.44989	96.4679	1.84924	156906	341	47.4323	0.0608659	0	0	1.6997	4381648	0.0358098	0.0590506	0.606426	0.981996	0.209934	0	1456	1514	0	0	0.185814	16.6899
119_50	119_B3_116_L4_KapK-12-1-50	GCA_003134955.1_20111000_P3D	3239	3382	40.9929	11.6921	55.0232	40.9929	-1.59846		1.59846	96.1878	1.7515	103279	230	45.0606	0.0365514	0	0	1.34233	3792878	0.0272297	0.0358915	0.758668	0.988063	0.174723	0	854	892	0	0	0.187302	11.7652
119_50	119_B3_116_L4_KapK-12-1-50	GCA_003136095.1_20120700_E3M	7553	8060	40.8949	11.9969	62.0776	40.8949	-1.5438		1.5438	96.2709	1.74161	250885	368	46.178	0.0547665	0	0	1.31386	6018809	0.0416835	0.0532938	0.782145	0.991955	0.140029	0	1255	1339	0	0	0.219359	21.3439
119_50	119_B3_116_L4_KapK-12-1-50	GCA_003138255.1_20110800_S3M	5758	6047	40.2681	11.5327	55.5316	40.2681	-1.48007		1.48007	96.3976	1.81476	158299	341	47.3665	0.0550952	0	0	1.53825	4419675	0.0358169	0.053605	0.668163	0.974771	0.242719	0	1303	1368	0	0	0.182615	16.2714
119_50	119_B3_116_L4_KapK-12-1-50	GCA_003136215.1_20111000_P2D	7568	8088	38.4614	9.07522	56.7556	38.4614	-1.46118		1.46118	96.2621	1.75535	207319	346	42.5183	0.043852	0	0	1.50036	7093239	0.0292277	0.0429044	0.681228	0.993848	0.128921	0	1067	1140	0	0	0.204697	15.9758
119_50	119_B3_116_L4_KapK-12-1-50	GCA_003138605.1_20110800_S3D	5371	5589	40.3358	11.6509	55.5805	40.3358	-1.48112		1.48112	96.4007	1.81105	152447	341	47.168	0.0518016	0	0	1.47887	4352161	0.0350279	0.0504828	0.693858	0.977044	0.242696	0	1234	1284	0	0	0.182272	16.3923
119_50	119_B3_116_L4_KapK-12-1-50	GCA_003139655.1_20110800_P1M	1531	1675	38.4352	9.63521	55.8521	38.4352	-1.39701		1.39701	96.3851	1.85787	42045	165	42.0871	0.0154015	0	0	1.53105	4179654	0.0100594	0.0152835	0.658189	0.976647	0.217363	0	366	401	0	0	0.208253	8.7658
119_50	119_B3_116_L4_KapK-12-1-50	GCA_003139665.1_20110800_P1M	4059	4660	40.3015	11.2238	55.6918	40.3015	-1.57811		1.57811	96.1619	1.75415	122182	230	45.2861	0.046442	0	0	1.53704	4043735	0.0302151	0.04538	0.665824	0.981676	0.208084	0	1004	1152	0	0	0.17925	10.8277
119_50	119_B3_116_L4_KapK-12-1-50	GCA_003139955.1_20110800_S1S	1466	1509	37.6216	7.66658	56.5535	37.6216	-1.42744		1.42744	96.2547	1.76648	32570	179	42.1891	0.0203506	0	0	1.74308	2789697	0.0116751	0.0201449	0.579556	0.980496	0.213532	0	526	541	0	0	0.159243	8.1689
119_50	119_B3_116_L4_KapK-12-1-50	GCA_003141615.1_20120800_E2X	1743	3147	38.3743	8.94614	46.7557	38.3743	-1.43438		1.43438	96.3256	1.85574	37839	302	49.0778	0.0341268	0	0	3.19036	3537398	0.0106968	0.033551	0.318823	0.959546	0.299628	0	493	890	0	0	0.144656	5.51196
119_50	119_B3_116_L4_KapK-12-1-50	GCA_003141635.1_20120800_E2X	12454	12536	46.7091	17.1266	46.1917	46.7091	-1.416		1.416	97.0654	1.88785	428622	466	58.2763	0.29067	0.167375	1930541	1.36627	2014699	0.212747	0.252238	0.84344	0.991494	0.151152	0	6182	6222	3739	7219	0.316286	26.5716
119_50	119_B3_116_L4_KapK-12-1-50	GCA_003141655.1_20120800_E2X	2643	3330	39.7985	10.6017	50.4041	39.7985	-1.44024		1.44024	96.4204	1.8654	47059	381	52.1718	0.0396452	0	0	2.81604	3342653	0.0140783	0.0388696	0.362194	0.935582	0.372228	0	791	996	0	0	0.189445	11.209
119_50	119_B3_116_L4_KapK-12-1-50	GCA_003141675.1_20120800_E2D	2518	2561	47.5135	21.0602	58.1483	47.5135	-1.85553		1.85553	96.222	1.69441	100656	248	52.6995	0.0431213	0	0	1.20888	2821832	0.0356704	0.0422048	0.845176	0.992375	0.132623	0	892	908	0	0	0.192834	12.0052
119_50	119_B3_116_L4_KapK-12-1-50	GCA_003142715.1_20120800_E2D	1550	1601	39.4978	10.0275	42.3525	39.4978	-1.46783		1.46783	96.3387	1.76283	48880	236	42.69	0.0188566	0	0	1.29405	3354423	0.0145718	0.0186799	0.780078	0.972556	0.253089	0	462	477	0	0	0.240431	9.79512
119_50	119_B3_116_L4_KapK-12-1-50	GCA_003142755.1_20120800_E2D	1544	1568	37.021	6.99842	62.8607	37.021	-1.4949		1.4949	96.0094	1.63999	32164	173	42.21	0.0192507	0	0	1.8046	3015117	0.0106676	0.0190666	0.559492	0.975242	0.215925	0	512	520	0	0	0.138706	8.14782
119_50	119_B3_116_L4_KapK-12-1-50	GCA_003142775.1_20120800_E2D	11991	11997	46.9357	17.2939	46.0398	46.9357	-1.37759		1.37759	97.1584	1.88313	414453	466	59.2076	0.315601	0.18142	1706160	1.35877	1784360	0.23227	0.270649	0.858195	0.992792	0.138139	0	6720	6723	4042	6897	0.317763	28.7331
119_50	119_B3_116_L4_KapK-12-1-50	GCA_003151535.1_20120700_P3D	3354	3415	44.6568	15.2714	39.691	44.6568	-1.60586		1.60586	96.4743	1.82866	63616	554	58.1499	0.0482165	0	0	2.39693	3162467	0.0201159	0.0470725	0.427339	0.925184	0.420779	0	1061	1080	0	0	0.242165	13.0836
119_50	119_B3_116_L4_KapK-12-1-50	GCA_003151575.1_20120700_P3D	1715	2007	38.4355	9.878	54.8561	38.4355	-1.36024		1.36024	96.4894	1.90257	42428	165	41.3932	0.0186373	0	0	1.81809	4138900	0.010251	0.0184647	0.555169	0.980644	0.205554	0	414	485	0	0	0.211582	7.45747
119_50	119_B3_116_L4_KapK-12-1-50	GCA_003152775.1_20120700_E3X	10647	10700	44.2335	14.857	47.1589	44.2335	-1.64692		1.64692	96.3816	1.77294	356738	261	52.4923	0.190291	0.114822	2417302	1.32674	2487233	0.143428	0.173281	0.827717	0.993385	0.133017	0	4281	4302	2671	6456	0.268064	25.1067
119_50	119_B3_116_L4_KapK-12-1-50	GCA_003154695.1_20120700_E2D	1100	1159	36.83	6.61692	63.3838	36.83	-1.48921		1.48921	95.9992	1.72139	26695	172	41.581	0.0179646	0	0	1.59914	2376288	0.0112339	0.0178042	0.630971	0.982183	0.201086	0	463	488	0	0	0.130519	7.17285
119_50	119_B3_116_L4_KapK-12-1-50	GCA_003154705.1_20120700_E2D	12287	12301	47.2206	17.4308	45.9325	47.2206	-1.45452		1.45452	97.0218	1.88549	430996	466	59.6369	0.385804	0.22682	1413563	1.34786	1505747	0.286234	0.320096	0.894213	0.996195	0.100926	0	8160	8169	5117	7233	0.327858	27.7078
119_50	119_B3_116_L4_KapK-12-1-50	GCA_003140275.1_20110800_P1M	5504	5705	39.8799	10.516	55.0302	39.8799	-1.5858		1.5858	96.0967	1.68661	164526	408	44.7934	0.0388316	0	0	1.38283	5858916	0.0280813	0.0380873	0.737288	0.99105	0.155813	0	939	974	0	0	0.201729	16.8469
119_50	119_B3_116_L4_KapK-12-1-50	GCA_003141435.1_20120800_E3S	1513	1543	39.6863	9.95425	40.9449	39.6863	-1.45366		1.45366	96.3887	1.82872	35167	159	42.4722	0.0198788	0	0	1.74138	3080626	0.0114155	0.0196825	0.579985	0.983539	0.197689	0	491	501	0	0	0.209917	8.17676
119_50	119_B3_116_L4_KapK-12-1-50	GCA_003141455.1_20120800_E3S	3745	3836	40.5777	12.3641	63.3756	40.5777	-1.60245		1.60245	96.1201	1.72768	108040	212	46.4688	0.0507261	0	0	1.44076	3068639	0.0352078	0.049461	0.71183	0.989938	0.159887	0	1220	1250	0	0	0.200089	15.0383
119_50	119_B3_116_L4_KapK-12-1-50	GCA_003141515.1_20120800_E3S	2095	2111	42.5846	12.2837	39.8149	42.5846	-1.51587		1.51587	96.5139	1.82269	80080	164	45.5259	0.054861	0	0	1.12254	1638560	0.0488722	0.0533833	0.915496	0.993748	0.123641	0	1279	1288	0	0	0.302833	13.6548
119_50	119_B3_116_L4_KapK-12-1-50	GCA_003141555.1_20120800_E2X	2628	2749	38.4267	8.69168	59.3336	38.4267	-1.52274		1.52274	96.1066	1.74312	53800	280	44.6103	0.0278514	0	0	1.96349	3792845	0.0141846	0.0274671	0.516421	0.963131	0.305804	0	693	725	0	0	0.138818	9.23179
119_50	119_B3_116_L4_KapK-12-1-50	GCA_003141115.1_20120800_S1D	4990	5186	40.3612	11.5512	55.3745	40.3612	-1.46934		1.46934	96.4338	1.82591	138666	284	47.0533	0.0512302	0	0	1.50951	4085833	0.0339382	0.04994	0.67958	0.981834	0.205508	0	1221	1269	0	0	0.18405	15.9119
119_50	119_B3_116_L4_KapK-12-1-50	GCA_003141195.1_20120800_E3X	2417	2813	40.0729	11.2231	51.9831	40.0729	-1.42908		1.42908	96.4791	1.89849	42684	381	51.2413	0.0344219	0	0	2.64061	3274423	0.0130356	0.0338362	0.385255	0.930193	0.392924	0	738	859	0	0	0.188551	11.5105
119_50	119_B3_116_L4_KapK-12-1-50	GCA_003141245.1_20120800_E3X	1888	1928	37.5726	8.38524	62.5939	37.5726	-1.49274		1.49274	96.0921	1.71156	35600	189	44.6675	0.028506	0	0	2.03492	2541325	0.0140084	0.0281035	0.498458	0.960254	0.30131	0	743	759	0	0	0.135827	8.60967
119_50	119_B3_116_L4_KapK-12-1-50	GCA_003141275.1_20120800_E3X	12986	13201	44.3121	15.0653	47.7091	44.3121	-1.65215		1.65215	96.3659	1.78026	410711	641	53.2147	0.191757	0.107927	2966775	1.42433	3050681	0.134629	0.174492	0.771548	0.986509	0.17197	0	4257	4327	2504	7430	0.265382	27.4317
119_50	119_B3_116_L4_KapK-12-1-50	GCA_003141315.1_20120800_E3X	2041	2064	43.4491	15.1012	45.9294	43.4491	-1.42248		1.42248	96.7857	1.94188	67105	234	47.3905	0.0382118	0	0	1.33659	2347234	0.028589	0.0374909	0.762557	0.989616	0.158412	0	870	879	0	0	0.279216	10.8421
119_50	119_B3_116_L4_KapK-12-1-50	GCA_003141375.1_20120800_E3S	1735	1979	39.7019	11.1506	53.0393	39.7019	-1.43254		1.43254	96.423	1.9023	32123	330	50.2707	0.0275574	0	0	2.44557	2850739	0.0112683	0.0271812	0.414563	0.953465	0.323334	0	609	694	0	0	0.190591	10.2988
119_50	119_B3_116_L4_KapK-12-1-50	GCA_003141385.1_20120800_E3S	754	770	38.2325	8.73415	50.9358	38.2325	-1.48701		1.48701	96.1721	1.78905	21438	156	41.2269	0.0141567	0	0	1.37312	2079376	0.0103098	0.0140569	0.733434	0.976965	0.227732	0	363	370	0	0	0.166061	6.15522
119_50	119_B3_116_L4_KapK-12-1-50	GCA_003141955.1_20120800_E1D	1819	1870	37.4273	8.12607	63.4285	37.4273	-1.50695		1.50695	96.023	1.68102	33211	182	44.2224	0.0249986	0	0	2.10752	2799879	0.0118616	0.0246887	0.480446	0.956667	0.304658	0	650	668	0	0	0.118681	7.59582
119_50	119_B3_116_L4_KapK-12-1-50	GCA_003153715.1_20120700_E3X	14483	14699	46.6676	17.0261	46.4837	46.6676	-1.44078		1.44078	97.0003	1.87863	496801	427	58.1326	0.278694	0.16011	2360614	1.38091	2461618	0.201819	0.243229	0.82975	0.987549	0.186536	0	5884	5971	3577	8445	0.304129	29.4093
119_50	119_B3_116_L4_KapK-12-1-50	GCA_003153725.1_20120700_E3M	2660	2710	40.5893	11.9468	58.3289	40.5893	-1.62177		1.62177	96.0929	1.66877	92014	175	44.068	0.0295549	0	0	1.1955	3721990	0.0247217	0.0291224	0.84889	0.99244	0.140129	0	715	728	0	0	0.192676	12.3253
119_50	119_B3_116_L4_KapK-12-1-50	GCA_003153755.1_20120700_E3M	1256	1317	38.0759	9.81587	63.6541	38.0759	-1.6044		1.6044	95.841	1.6278	35664	135	41.7123	0.0152219	0	0	1.40562	3293275	0.0108293	0.0151067	0.716859	0.990558	0.151198	0	381	400	0	0	0.135863	7.81457
119_50	119_B3_116_L4_KapK-12-1-50	GCA_003152975.1_20120700_E3M	1463	1559	41.4779	12.7519	55.1342	41.4779	-1.5619		1.5619	96.2927	1.73016	56112	137	43.735	0.0199452	0	0	1.15209	3241185	0.0173122	0.0197476	0.876674	0.994974	0.111645	0	451	481	0	0	0.215473	10.6382
119_50	119_B3_116_L4_KapK-12-1-50	GCA_003153035.1_20120700_E3M	3438	3666	39.5014	11.1995	59.4813	39.5014	-1.56328		1.56328	96.1274	1.6831	111719	214	43.7428	0.0360819	0	0	1.29625	4013538	0.0278355	0.0354387	0.785456	0.991547	0.144239	0	857	913	0	0	0.170481	12.0788
119_50	119_B3_116_L4_KapK-12-1-50	GCA_003153075.1_20120700_E3M	1259	1294	40.677	11.0211	44.5247	40.677	-1.52318		1.52318	96.3419	1.78896	47371	152	42.8309	0.0190151	0	0	1.11127	2768432	0.0171111	0.0188354	0.908454	0.99374	0.121095	0	455	467	0	0	0.245689	9.2204
119_50	119_B3_116_L4_KapK-12-1-50	GCA_003154475.1_20120700_E2X	4101	4114	43.9776	14.1228	34.5117	43.9776	-1.46816		1.46816	96.7508	1.88094	153903	207	47.6185	0.097455	0	0	1.17558	1856509	0.0828991	0.0928568	0.892763	0.995369	0.111734	0	2209	2216	0	0	0.31042	17.2294
119_50	119_B3_116_L4_KapK-12-1-50	GCA_003141035.1_20120800_S1D	2307	2334	44.4524	15.1969	36.9371	44.4524	-1.59383		1.59383	96.4828	1.83988	51285	329	56.2953	0.0471926	0	0	2.0226	2197992	0.0233327	0.0460964	0.506171	0.927686	0.413787	0	1050	1062	0	0	0.23596	10.5725
119_50	119_B3_116_L4_KapK-12-1-50	GCA_003152135.1_20120700_P3D	7251	7775	45.1488	16.0384	54.0301	45.1488	-1.3065		1.3065	97.1208	1.92001	302974	204	49.2721	0.0786732	0	0	1.15866	4462064	0.0679	0.0756581	0.897458	0.984898	0.184045	0	1625	1742	0	0	0.323805	24.7139
119_50	119_B3_116_L4_KapK-12-1-50	GCA_003152145.1_20120700_P3D	5718	5930	40.1174	10.6342	54.7046	40.1174	-1.53963		1.53963	96.2339	1.72838	185801	249	45.1083	0.0616561	0	0	1.28038	3858435	0.0481545	0.0597938	0.805342	0.992979	0.137153	0	1482	1537	0	0	0.22005	18.3794
119_50	119_B3_116_L4_KapK-12-1-50	GCA_003142275.1_20120800_E3X	4070	4657	40.5735	11.5114	40.8921	40.5735	-1.4913		1.4913	96.3876	1.76672	120237	208	46.5133	0.082787	0	0	1.57161	2282557	0.0526765	0.0794528	0.662991	0.989445	0.153889	0	1783	2040	0	0	0.297776	15.0881
119_50	119_B3_116_L4_KapK-12-1-50	GCA_003142315.1_20120800_E3S	1948	1973	43.2235	14.9157	45.863	43.2235	-1.38773		1.38773	96.8528	1.95109	66572	234	47.2812	0.0364734	0	0	1.28105	2338194	0.0284715	0.0358163	0.794933	0.99128	0.146733	0	833	844	0	0	0.284017	12.0239
119_50	119_B3_116_L4_KapK-12-1-50	GCA_003151855.1_20120700_P3D	3619	3770	39.2369	10.8598	56.5936	39.2369	-1.55146		1.55146	96.1042	1.6824	110194	331	43.5722	0.0387206	0	0	1.34237	3820213	0.028845	0.0379806	0.759467	0.985928	0.180772	0	947	987	0	0	0.18817	13.5413
119_50	119_B3_116_L4_KapK-12-1-50	GCA_003154025.1_20120700_E3M	4920	5045	44.1177	16.0405	53.3144	44.1177	-1.60753		1.60753	96.4153	1.8146	190909	338	47.6439	0.038964	0	0	1.16595	5712742	0.0334181	0.0382146	0.874485	0.995496	0.109841	0	861	883	0	0	0.234156	15.3543
119_50	119_B3_116_L4_KapK-12-1-50	GCA_003154055.1_20120700_E3M	6034	6114	44.2803	15.9352	56.3986	44.2803	-1.57409		1.57409	96.5023	1.81762	225394	222	48.7549	0.0688763	0	0	1.20129	3931162	0.0573352	0.0665579	0.861434	0.996229	0.100649	0	1535	1555	0	0	0.269765	20.5167
119_50	119_B3_116_L4_KapK-12-1-50	GCA_003154095.1_20120700_E3M	2953	3366	39.9135	10.383	53.3536	39.9135	-1.4587		1.4587	96.4114	1.84826	101351	224	42.9635	0.0155235	0	0	1.32567	8655133	0.0117099	0.0154036	0.760206	0.991975	0.141458	0	341	389	0	0	0.215661	14.2364
119_50	119_B3_116_L4_KapK-12-1-50	GCA_003142995.1_20120700_S3X	6533	6827	40.1264	11.1844	55.3334	40.1264	-1.44632		1.44632	96.4695	1.85003	159968	341	47.4542	0.062059	0	0	1.71256	4414431	0.0362375	0.0601725	0.602227	0.976793	0.236873	0	1480	1547	0	0	0.187228	16.8412
119_50	119_B3_116_L4_KapK-12-1-50	GCA_003142395.1_20120800_E3S	10747	10772	46.9694	17.2302	45.6962	46.9694	-1.4081		1.4081	97.0917	1.88595	369568	466	59.1498	0.356971	0.20612	1337009	1.36911	1417430	0.260731	0.300207	0.868504	0.991305	0.14327	0	7582	7600	4652	6220	0.320224	26.1895
119_50	119_B3_116_L4_KapK-12-1-50	GCA_003142455.1_20120800_E3D	1189	1212	39.5866	10.087	37.7248	39.5866	-1.47937		1.47937	96.3317	1.79844	34603	162	42.4056	0.0155704	0	0	1.38658	3081479	0.0112293	0.0154499	0.726826	0.979237	0.202754	0	386	393	0	0	0.217806	7.73069
119_50	119_B3_116_L4_KapK-12-1-50	GCA_003142475.1_20120800_E3D	2008	2254	39.5785	10.1407	47.1517	39.5785	-1.5		1.5	96.2744	1.79367	51043	367	42.4651	0.0249048	0	0	1.74796	3582489	0.0142479	0.0245972	0.57925	0.953089	0.323714	0	561	629	0	0	0.226931	10.1692
119_50	119_B3_116_L4_KapK-12-1-50	GCA_003153275.1_20120700_P3D	1714	1729	42.0561	13.3815	48.5663	42.0561	-1.57201		1.57201	96.3625	1.81266	48818	384	47.3501	0.0288814	0	0	1.48968	2517988	0.0193877	0.0284683	0.681027	0.979372	0.216722	0	681	687	0	0	0.236239	10.801
119_50	119_B3_116_L4_KapK-12-1-50	GCA_003153335.1_20120700_P3D	4899	4947	40.0817	11.2519	59.4778	40.0817	-1.51991		1.51991	96.2546	1.77904	151585	192	44.1039	0.0407296	0	0	1.30804	4868174	0.031138	0.0399113	0.780178	0.99086	0.143491	0	1006	1016	0	0	0.190682	16.9692
119_50	119_B3_116_L4_KapK-12-1-50	GCA_003142555.1_20120800_E2X	3604	3681	40.7006	12.431	63.4426	40.7006	-1.61288		1.61288	96.107	1.717	107279	212	46.4411	0.0488552	0	0	1.39655	3066635	0.0349826	0.047681	0.733682	0.986883	0.170517	0	1175	1200	0	0	0.199773	14.7855
119_50	119_B3_116_L4_KapK-12-1-50	GCA_003142575.1_20120800_E2X	9774	9882	42.8606	13.3192	42.0222	42.8606	-1.466		1.466	96.6608	1.86251	333445	285	48.0745	0.128975	0.0875337	3242958	1.2703	3284171	0.101531	0.121004	0.839072	0.990251	0.162074	0	2976	3009	2068	6707	0.31199	25.9671
119_50	119_B3_116_L4_KapK-12-1-50	GCA_003142595.1_20120800_E2X	4648	5225	40.432	11.2803	42.0431	40.432	-1.49225		1.49225	96.3756	1.76082	121646	295	46.7869	0.0927344	0	0	1.73683	2278312	0.053393	0.0885645	0.602872	0.987537	0.157125	0	2040	2293	0	0	0.280018	15.2335
119_50	119_B3_116_L4_KapK-12-1-50	GCA_003157295.1_20120600_E3D	398	439	45.6583	18.381	43.6789	45.6583	-1.60137		1.60137	96.6117	1.87326	16867	161	48.7486	0.0196759	0	0	1.18836	1018706	0.0165573	0.0194836	0.849804	0.971933	0.248072	0	391	431	0	0	0.207294	5.94068
119_50	119_B3_116_L4_KapK-12-1-50	GCA_003156875.1_20120600_E3S	2634	2706	43.551	14.5648	49.3038	43.551	-1.62491		1.62491	96.3538	1.75027	71787	206	48.5047	0.050089	0	0	1.64233	2353771	0.0304987	0.0488552	0.624267	0.987023	0.177403	0	1119	1150	0	0	0.1834	10.7545
119_50	119_B3_116_L4_KapK-12-1-50	GCA_003156895.1_20120600_E3M	2021	2029	44.4041	15.3677	48.7547	44.4041	-1.73977		1.73977	96.1762	1.70266	70850	206	48.8284	0.0314391	0	0	1.27173	2865923	0.0247215	0.03095	0.798757	0.990566	0.150484	0	705	708	0	0	0.199694	9.8188
119_50	119_B3_116_L4_KapK-12-1-50	GCA_003156975.1_20120600_E3D	1445	1466	37.5389	8.28841	62.9852	37.5389	-1.5191		1.5191	96.0092	1.61173	39028	148	41.8755	0.0198432	0	0	1.41009	2773398	0.0140723	0.0196476	0.716234	0.988581	0.166376	0	521	529	0	0	0.165237	8.45463
119_50	119_B3_116_L4_KapK-12-1-50	GCA_003155275.1_20120700_E3M	4916	4928	44.1954	14.53	33.751	44.1954	-1.47626		1.47626	96.7552	1.87145	188194	229	48.1069	0.100199	0	0	1.15729	2173617	0.086581	0.0953429	0.908101	0.993474	0.127203	0	2262	2267	0	0	0.309438	18.344
119_50	119_B3_116_L4_KapK-12-1-50	GCA_003155435.1_20120700_E3D	975	990	37.0525	7.57232	62.3685	37.0525	-1.49899		1.49899	96.0127	1.69477	24068	148	41.8574	0.0160598	0	0	1.52393	2283844	0.0105384	0.0159315	0.66148	0.983236	0.192263	0	427	433	0	0	0.134032	6.56141
119_50	119_B3_116_L4_KapK-12-1-50	GCA_003152875.1_20120700_E3M	11057	11084	47.0415	17.4104	56.5394	47.0415	-1.3838		1.3838	97.1162	1.88809	450447	280	51.847	0.131825	0.102306	3915589	1.15771	3955928	0.113866	0.123505	0.921955	0.996237	0.100717	0	2795	2802	2197	8603	0.332146	29.7194
119_50	119_B3_116_L4_KapK-12-1-50	GCA_003152915.1_20120700_E3M	36737	38684	41.4923	11.9458	61.412	41.4923	-1.33239		1.33239	96.8678	1.88488	1018781	550	55.1348	0.336081	0.158491	4477061	1.57555	4776056	0.21331	0.285435	0.747316	0.993344	0.12843	0	7692	8100	4075	18243	0.309187	36.7841
119_50	119_B3_116_L4_KapK-12-1-50	GCA_003154175.1_20120700_E3M	592	621	44.5024	17.809	44.6085	44.5024	-1.56361		1.56361	96.5879	1.87941	19306	161	49.7577	0.024356	0	0	1.43132	1134548	0.0170165	0.0240617	0.7072	0.971619	0.238645	0	522	547	0	0	0.214588	6.91702
119_50	119_B3_116_L4_KapK-12-1-50	GCA_003154255.1_20120700_E2X	2370	2392	40.602	11.7762	58.2928	40.602	-1.62751		1.62751	96.0892	1.66017	83439	175	43.5485	0.0279862	0	0	1.16396	3470287	0.0240438	0.0275982	0.871211	0.990343	0.154678	0	683	689	0	0	0.190516	11.3693
119_50	119_B3_116_L4_KapK-12-1-50	GCA_003152285.1_20120700_P3D	9282	9622	41.9798	13.2504	55.1261	41.9798	-1.58148		1.58148	96.2999	1.77813	273056	779	49.6375	0.121827	0	0	1.47934	3315720	0.0823519	0.114698	0.717988	0.991208	0.14935	0	2799	2902	0	0	0.225146	21.783
119_50	119_B3_116_L4_KapK-12-1-50	GCA_003156995.1_20120600_E3D	933	980	36.8551	7.0964	62.8108	36.8551	-1.45918		1.45918	96.081	1.77849	23345	119	41.4654	0.0161494	0	0	1.54714	2236495	0.0104382	0.0160197	0.651587	0.978652	0.218642	0	417	438	0	0	0.122261	6.09302
119_50	119_B3_116_L4_KapK-12-1-50	GCA_003157115.1_20120600_E3D	2043	2116	41.6734	11.8104	47.9139	41.6734	-1.51938		1.51938	96.4398	1.84915	70968	186	45.0019	0.0387788	0	0	1.24249	2273847	0.0312105	0.0380365	0.820542	0.986757	0.176898	0	898	931	0	0	0.292082	12.1276
119_50	119_B3_116_L4_KapK-12-1-50	GCA_003158615.1_20120600_E2D	3185	3274	43.1805	14.492	49.9466	43.1805	-1.69456		1.69456	96.1671	1.72077	93744	206	48.7488	0.0398003	0	0	1.50811	3552131	0.0263909	0.0390187	0.676366	0.980443	0.21899	0	897	922	0	0	0.190402	11.6058
119_50	119_B3_116_L4_KapK-12-1-50	GCA_003157855.1_20120600_E1D	936	967	36.7042	6.73234	63.0124	36.7042	-1.45191		1.45191	96.0975	1.76034	23075	172	41.1319	0.0161003	0	0	1.53816	2204489	0.0104673	0.0159714	0.655376	0.974038	0.240894	0	425	439	0	0	0.124347	6.26306
119_50	119_B3_116_L4_KapK-12-1-50	GCA_003157875.1_20120600_E1D	1395	1469	37.9551	8.90653	64.2047	37.9551	-1.55752		1.55752	95.9575	1.65691	39740	150	41.8316	0.0182149	0	0	1.40279	3060524	0.0129847	0.01805	0.719376	0.990436	0.149637	0	456	480	0	0	0.129381	8.09132
119_50	119_B3_116_L4_KapK-12-1-50	GCA_003157915.1_20120600_E1D	1257	1270	41.8031	11.9797	48.1917	41.8031	-1.48976		1.48976	96.5349	1.91281	46023	140	44.2529	0.0394783	0	0	1.15355	1344788	0.0342232	0.0387092	0.884111	0.986404	0.177772	0	935	944	0	0	0.289951	9.67065
119_50	119_B3_116_L4_KapK-12-1-50	GCA_003157935.1_20120600_E1D	1574	1606	40.4533	12.0332	64.0777	40.4533	-1.599		1.599	96.1289	1.70437	54489	133	43.5912	0.0257057	0	0	1.1923	2527342	0.0215598	0.0253781	0.849544	0.989229	0.156868	0	623	635	0	0	0.182248	10.1265
119_50	119_B3_116_L4_KapK-12-1-50	GCA_003158295.1_20120600_E3D	2208	2231	40.1986	11.9754	63.5906	40.1986	-1.60466		1.60466	96.0778	1.72181	71723	212	44.0559	0.0329944	0	0	1.25038	2718066	0.0263875	0.032456	0.813023	0.985522	0.188767	0	812	821	0	0	0.186966	11.4291
119_50	119_B3_116_L4_KapK-12-1-50	GCA_003158365.1_20120600_E3D	3103	3164	41.732	11.8221	31.0724	41.732	-1.4981		1.4981	96.4684	1.83785	111030	181	45.5414	0.0439904	0	0	1.1891	3001244	0.0369947	0.0430369	0.859604	0.989548	0.156382	0	1034	1054	0	0	0.299615	14.2049
119_50	119_B3_116_L4_KapK-12-1-50	GCA_003162035.1_20100900_E2D	13578	13595	46.7804	16.9635	46.4188	46.7804	-1.38801		1.38801	97.1275	1.88811	464802	466	58.9103	0.304211	0.17407	2004181	1.3684	2090765	0.222312	0.262295	0.847566	0.983759	0.207418	0	6494	6502	3882	7780	0.319633	30.0369
119_50	119_B3_116_L4_KapK-12-1-50	GCA_003160535.1_20120700_S2D	6071	6322	40.2028	11.34	55.4571	40.2028	-1.45698		1.45698	96.4497	1.84213	156019	341	47.3502	0.0588051	0	0	1.6291	4322259	0.0360966	0.0571095	0.63206	0.978747	0.228072	0	1405	1463	0	0	0.185652	16.4552
119_50	119_B3_116_L4_KapK-12-1-50	GCA_003155495.1_20120700_E2X	5436	5532	41.5681	11.7978	41.1359	41.5681	-1.56327		1.56327	96.3256	1.72906	192616	192	45.3534	0.0641535	0	0	1.19392	3584666	0.0537333	0.062139	0.864728	0.984302	0.18052	0	1516	1543	0	0	0.284093	19.0548
119_50	119_B3_116_L4_KapK-12-1-50	GCA_003155505.1_20120700_E2X	10466	10484	47.3227	17.5417	56.7098	47.3227	-1.37915		1.37915	97.1608	1.89356	432419	247	51.8239	0.126075	0.0987093	3907119	1.1475	3935730	0.10987	0.118452	0.927552	0.995524	0.1116	0	2659	2664	2101	8209	0.338548	29.4743
119_50	119_B3_116_L4_KapK-12-1-50	GCA_003155555.1_20120700_E2X	1626	1659	40.5268	12.0939	64.0941	40.5268	-1.61905		1.61905	96.0779	1.67783	56639	157	43.2689	0.0262844	0	0	1.18711	2558056	0.0221414	0.025942	0.853498	0.991764	0.136483	0	636	649	0	0	0.190302	10.4123
119_50	119_B3_116_L4_KapK-12-1-50	GCA_003155595.1_20120700_E2X	8234	8787	41.0568	12.0732	61.9981	41.0568	-1.54763		1.54763	96.2774	1.74704	269782	716	46.4741	0.0605207	0	0	1.33733	5961395	0.0452548	0.0587257	0.770613	0.994089	0.1263	0	1381	1474	0	0	0.220663	21.6999
119_50	119_B3_116_L4_KapK-12-1-50	GCA_003158505.1_20120600_E2D	3067	3127	39.1442	10.7721	59.9776	39.1442	-1.53086		1.53086	96.1717	1.71475	92739	176	42.7566	0.0372904	0	0	1.32001	3282779	0.0282502	0.0366036	0.771785	0.993777	0.127402	0	934	953	0	0	0.187602	13.6434
119_50	119_B3_116_L4_KapK-12-1-50	GCA_003158575.1_20120600_E2D	2415	2453	40.0901	11.7576	63.9215	40.0901	-1.58581		1.58581	96.1228	1.71578	74142	157	44.3168	0.0359134	0	0	1.32635	2738200	0.0270769	0.0352761	0.76757	0.990018	0.15245	0	882	896	0	0	0.183828	11.9974
119_50	119_B3_116_L4_KapK-12-1-50	GCA_003158115.1_20120600_S2D	2399	2425	44.6948	15.4686	37.2948	44.6948	-1.59175		1.59175	96.5131	1.85472	52791	329	56.7035	0.0472765	0	0	2.05277	2292217	0.0230305	0.0461764	0.498752	0.907086	0.450527	0	1047	1058	0	0	0.243728	10.6393
119_50	119_B3_116_L4_KapK-12-1-50	GCA_003161295.1_20110600_S1M	5743	6043	40.2388	11.452	55.4965	40.2388	-1.48552		1.48552	96.3811	1.80472	157023	341	47.2392	0.0553316	0	0	1.54862	4394762	0.0357296	0.0538286	0.663766	0.981857	0.215692	0	1307	1375	0	0	0.181606	15.9505
119_50	119_B3_116_L4_KapK-12-1-50	GCA_003161415.1_20110600_S1D	6282	6545	40.1265	11.263	55.3513	40.1265	-1.45989		1.45989	96.4359	1.83621	159638	341	47.3985	0.0592182	0	0	1.64519	4435037	0.0359947	0.0574989	0.626007	0.978216	0.231891	0	1416	1476	0	0	0.184471	16.7278
119_50	119_B3_116_L4_KapK-12-1-50	GCA_003162245.1_20100900_E1D	37708	38833	41.549	11.9578	61.3504	41.549	-1.33325		1.33325	96.8697	1.8839	1017291	1064	55.4352	0.338958	0.157851	4461394	1.58615	4760413	0.213698	0.287488	0.743329	0.994648	0.124298	0	7921	8157	4054	18085	0.308443	35.7358
119_50	119_B3_116_L4_KapK-12-1-50	GCA_003162365.1_20100900_E1D	1533	1535	44.8756	15.8399	47.6976	44.8756	-1.70879		1.70879	96.2756	1.73134	58153	206	48.2998	0.0321046	0	0	1.18458	2145704	0.0271021	0.0315947	0.857803	0.978479	0.229976	0	714	715	0	0	0.197239	8.65326
119_50	119_B3_116_L4_KapK-12-1-50	GCA_003159015.1_20120600_E1D	6183	6450	41.2276	12.4267	62.3343	41.2276	-1.54729		1.54729	96.2932	1.7484	212426	446	45.92	0.0477585	0	0	1.25182	5567989	0.0381513	0.046636	0.818065	0.992804	0.136389	0	1110	1158	0	0	0.220836	19.1552
119_50	119_B3_116_L4_KapK-12-1-50	GCA_003160655.1_20120600_E3D	2652	2741	39.1846	10.8801	60.0978	39.1846	-1.52827		1.52827	96.1823	1.71348	82205	176	42.2431	0.0335286	0	0	1.30666	3203656	0.0256597	0.0329727	0.778211	0.991993	0.138471	0	828	856	0	0	0.18829	13.0633
119_50	119_B3_116_L4_KapK-12-1-50	GCA_003160855.1_20120700_E2X	2443	2662	39.6319	11.3445	59.309	39.6319	-1.56123		1.56123	96.1477	1.69931	84938	149	43.0502	0.0274239	0	0	1.24215	3847224	0.0220777	0.0270513	0.816143	0.988931	0.163752	0	635	692	0	0	0.17202	11.3817
119_50	119_B3_116_L4_KapK-12-1-50	GCA_003162915.1_20120800_S3S	1251	1319	37.1615	7.45907	56.1776	37.1615	-1.40485		1.40485	96.2738	1.77116	32924	118	40.5968	0.0161828	0	0	1.48879	3028955	0.0108698	0.0160526	0.677135	0.982453	0.203314	0	413	435	0	0	0.16796	7.87458
119_50	119_B3_116_L4_KapK-12-1-50	GCA_003163915.1_20120700_S1S	899	930	37.0774	7.05327	56.4642	37.0774	-1.43763		1.43763	96.1796	1.74012	23930	134	41.6899	0.0160641	0	0	1.44079	2146272	0.0111496	0.0159358	0.699655	0.98468	0.188466	0	419	433	0	0	0.145183	5.40179
119_50	119_B3_116_L4_KapK-12-1-50	GCA_003157305.1_20120600_E3D	1822	1830	45.0366	16.0364	48.3856	45.0366	-1.74973		1.74973	96.2118	1.73302	68052	206	49.0642	0.0403439	0	0	1.21116	2042985	0.0333101	0.0395409	0.84242	0.981981	0.203917	0	892	896	0	0	0.203879	9.55357
119_50	119_B3_116_L4_KapK-12-1-50	GCA_003157375.1_20120600_E2D	2036	2068	45.7693	16.9966	36.5395	45.7693	-1.61509		1.61509	96.5421	1.85644	44294	1082	57.0064	0.0459915	0	0	2.13699	2058119	0.0215216	0.0449499	0.47879	0.934012	0.38603	0	989	1005	0	0	0.247171	10.72
119_50	119_B3_116_L4_KapK-12-1-50	GCA_003157475.1_20120600_E2D	4049	4109	41.6452	11.8369	41.0636	41.6452	-1.57411		1.57411	96.3013	1.72203	146482	168	45.1269	0.0634067	0	0	1.16827	2698943	0.0542738	0.0614383	0.883388	0.993603	0.127809	0	1500	1522	0	0	0.292159	17.1048
119_50	119_B3_116_L4_KapK-12-1-50	GCA_003157495.1_20120600_E2D	2894	3129	39.3659	11.0968	59.6805	39.3659	-1.56024		1.56024	96.1163	1.67119	96665	171	43.4254	0.0279053	0	0	1.27425	4414031	0.0218995	0.0275196	0.795778	0.99106	0.146585	0	656	709	0	0	0.165205	11.693
119_50	119_B3_116_L4_KapK-12-1-50	GCA_003162565.1_20100900_E3D	1214	1237	36.8424	7.58193	62.2877	36.8424	-1.48424		1.48424	96.0184	1.69951	27646	172	42.467	0.0196981	0	0	1.64852	2313673	0.011949	0.0195054	0.612599	0.982333	0.19794	0	525	535	0	0	0.13575	7.25751
119_50	119_B3_116_L4_KapK-12-1-50	GCA_003162615.1_20100900_E3D	2927	3012	41.7865	11.9009	46.9367	41.7865	-1.51992		1.51992	96.4392	1.83765	103136	151	45.1559	0.0463807	0	0	1.22018	2713308	0.0380112	0.0453215	0.8387	0.987469	0.175605	0	1079	1110	0	0	0.294427	14.055
119_50	119_B3_116_L4_KapK-12-1-50	GCA_003162655.1_20100900_E2S	7961	7986	49.7608	20.4562	34.1496	49.7608	-1.48547		1.48547	97.028	1.93687	277975	575	61.7311	0.245493	0.135538	1575273	1.42948	1618624	0.171735	0.217681	0.78893	0.989258	0.164609	0	4918	4934	2799	4409	0.345829	22.5597
119_50	119_B3_116_L4_KapK-12-1-50	GCA_003159065.1_20120600_E1D	2710	3021	39.7498	10.0767	53.9123	39.7498	-1.46971		1.46971	96.3598	1.84546	86275	224	42.7527	0.0144318	0	0	1.39191	8320979	0.0103684	0.0143282	0.723634	0.990576	0.154422	0	326	363	0	0	0.21114	14.2745
119_50	119_B3_116_L4_KapK-12-1-50	GCA_003161855.1_20100900_E3D	12985	12991	46.6604	17.0507	46.4471	46.6604	-1.40574		1.40574	97.079	1.89129	436262	466	58.6689	0.336591	0.192306	1708776	1.38963	1801126	0.242216	0.285799	0.847505	0.991672	0.150602	0	7209	7213	4344	7423	0.311966	30.341
119_50	119_B3_116_L4_KapK-12-1-50	GCA_003161875.1_20100900_E3D	5088	5207	48.0592	19.3086	35.4506	48.0592	-1.65969		1.65969	96.6356	1.86826	161915	1054	58.4531	0.119455	0	0	1.54568	2095083	0.0772833	0.112596	0.686377	0.980924	0.220926	0	2429	2485	0	0	0.291734	16.7551
119_50	119_B3_116_L4_KapK-12-1-50	GCA_003155835.1_20120700_E1X	12400	12431	46.7624	17.0993	46.1148	46.7624	-1.45105		1.45105	96.9966	1.87551	429152	466	57.7594	0.233544	0.135847	2412082	1.35467	2489300	0.172399	0.208277	0.827738	0.989381	0.165757	0	4981	4994	2998	7232	0.308889	28.2421
119_50	119_B3_116_L4_KapK-12-1-50	GCA_003156175.1_20120600_S2D	4959	5146	40.4036	11.6514	55.4577	40.4036	-1.48465		1.48465	96.4035	1.81063	145222	284	47.0583	0.0488589	0	0	1.43175	4255537	0.0341254	0.0476845	0.71565	0.980602	0.220425	0	1165	1209	0	0	0.181862	15.2645
119_50	119_B3_116_L4_KapK-12-1-50	GCA_003159645.1_20120700_S3D	6000	6331	40.1677	11.3795	55.4758	40.1677	-1.47575		1.47575	96.3979	1.8163	159318	341	47.3738	0.057367	0	0	1.59622	4432963	0.0359394	0.0557526	0.644623	0.976996	0.242162	0	1353	1428	0	0	0.184542	16.2266
119_50	119_B3_116_L4_KapK-12-1-50	GCA_003159675.1_20120700_S2X	2823	2950	38.8661	9.02282	56.2008	38.8661	-1.48034		1.48034	96.2279	1.77369	47768	494	47.8637	0.0278692	0	0	2.40027	4114071	0.0116109	0.0274845	0.422453	0.94874	0.334207	0	686	717	0	0	0.171179	10.7103
119_50	119_B3_116_L4_KapK-12-1-50	GCA_003163315.1_20120800_S2M	4910	5085	40.4029	11.6253	55.4342	40.4029	-1.49302		1.49302	96.3732	1.78827	142141	284	47.0821	0.0488539	0	0	1.44544	4205519	0.0337987	0.0476797	0.708869	0.983787	0.204025	0	1168	1209	0	0	0.182118	15.643
119_50	119_B3_116_L4_KapK-12-1-50	GCA_003161635.1_20110600_P1D	13301	13716	42.1496	13.5344	54.8993	42.1496	-1.58311		1.58311	96.3133	1.76059	400732	483	50.6422	0.134253	0	0	1.4427	4306311	0.0930569	0.125631	0.740714	0.98395	0.214001	0	3089	3185	0	0	0.230384	25.1253
119_50	119_B3_116_L4_KapK-12-1-50	GCA_003161685.1_20110600_E3S	2465	2489	43.6866	15.2084	49.13	43.6866	-1.69425		1.69425	96.2232	1.7343	76104	206	48.1976	0.031462	0	0	1.42879	3456135	0.02202	0.0309722	0.710958	0.98225	0.202419	0	713	720	0	0	0.186725	10.4806
119_50	119_B3_116_L4_KapK-12-1-50	GCA_003163115.1_20120800_S3D	5094	5233	40.5502	11.5641	55.2703	40.5502	-1.4936		1.4936	96.3934	1.81945	137104	341	47.2935	0.0542164	0	0	1.54772	3913907	0.03503	0.0527729	0.663787	0.985857	0.190629	0	1302	1337	0	0	0.187938	15.7123
119_50	119_B3_116_L4_KapK-12-1-50	GCA_003165505.1_20110800_E1D	1343	1400	36.9579	7.65829	63.0274	36.9579	-1.47143		1.47143	96.0745	1.72363	28956	148	42.5198	0.022018	0	0	1.78685	2349896	0.0123222	0.0217774	0.565828	0.975915	0.237397	0	572	596	0	0	0.134031	7.38064
119_50	119_B3_116_L4_KapK-12-1-50	GCA_003164415.1_20120700_S1D	1228	1250	43.3736	13.8632	36.7468	43.3736	-1.5552		1.5552	96.4684	1.83418	29887	225	51.7076	0.0233371	0	0	1.81377	2322827	0.0128666	0.0230669	0.557798	0.959787	0.306953	0	529	538	0	0	0.222141	7.39713
119_50	119_B3_116_L4_KapK-12-1-50	GCA_003165675.1_20110600_E2D	1394	1413	37.3786	8.0094	62.7859	37.3786	-1.48195		1.48195	96.081	1.7389	29879	204	42.3816	0.0225223	0	0	1.76766	2345050	0.0127413	0.0222706	0.572113	0.974701	0.239507	0	594	603	0	0	0.143714	8.21021
119_50	119_B3_116_L4_KapK-12-1-50	GCA_003164515.1_20120700_S1D	1400	1482	37.6127	7.77275	55.0518	37.6127	-1.42982		1.42982	96.2648	1.79989	35578	199	41.8565	0.0249873	0	0	1.56656	2230529	0.0159505	0.0246777	0.646351	0.97014	0.254413	0	628	664	0	0	0.154509	8.03532
119_50	119_B3_116_L4_KapK-12-1-50	GCA_003164695.1_20120700_S1D	2250	2370	38.0143	8.60849	57.3013	38.0143	-1.43333		1.43333	96.2846	1.78863	63312	139	42.2926	0.0232366	0	0	1.42311	3877498	0.0163281	0.0229687	0.710882	0.989734	0.156197	0	580	611	0	0	0.137864	9.77613
119_50	119_B3_116_L4_KapK-12-1-50	GCA_003164735.1_20120700_S1D	5633	5909	40.3165	11.5934	55.5262	40.3165	-1.48418		1.48418	96.3924	1.80908	158437	341	47.3087	0.0546634	0	0	1.50364	4358182	0.0363539	0.0531962	0.683393	0.974828	0.251394	0	1293	1356	0	0	0.181512	16.0302
119_50	119_B3_116_L4_KapK-12-1-50	GCA_003164775.1_20120700_S1D	1928	1962	44.106	14.8284	36.8633	44.106	-1.57747		1.57747	96.488	1.85145	43910	246	54.6144	0.0392795	0	0	1.97053	2202830	0.0199334	0.038518	0.517509	0.953733	0.328784	0	875	891	0	0	0.24176	9.83255
119_50	119_B3_116_L4_KapK-12-1-50	GCA_003162715.1_20100900_E1D	1076	1124	36.8701	7.01779	63.9882	36.8701	-1.47064		1.47064	96.0782	1.74789	23703	128	41.6573	0.0203097	0	0	1.74843	2040556	0.011616	0.0201048	0.57777	0.973597	0.239614	0	527	551	0	0	0.117078	6.55346
119_50	119_B3_116_L4_KapK-12-1-50	GCA_003135835.1_20120500_P38	1498	1524	39.166	11.136	55.5379	39.166	-1.48097		1.48097	96.2468	1.77922	43630	165	42.3592	0.0185415	0	0	1.36789	3218774	0.0135549	0.0183707	0.737852	0.980425	0.215402	0	465	473	0	0	0.208411	9.88281
119_50	119_B3_116_L4_KapK-12-1-50	GCA_003135915.1_20110800_E1S	442994	445356	56.1855	23.634	45.8231	56.1855	-1.74629		1.74629	96.9928	1.85411	1366982	11748	823.98	15.049	12.3701	1517583	18.3076	1662973	0.822011	1	0.822011	0.997456	0.0855225	0.679064	266387	267807	241259	366130	0.337021	41.0624
119_50	119_B3_116_L4_KapK-12-1-50	GCA_003135935.1_20110800_E3D	1328	1343	49.516	22.0045	52.5248	49.516	-1.71556		1.71556	96.6183	1.91025	39043	394	62.4688	0.0320236	0	0	1.70343	2076812	0.0187995	0.0315163	0.596501	0.938724	0.362168	0	639	647	0	0	0.193082	8.7508
119_50	119_B3_116_L4_KapK-12-1-50	GCA_003167555.1_20110700_P1D	2460	2634	38.9032	9.86172	55.2986	38.9032	-1.39749		1.39749	96.4535	1.8989	45797	171	42.6415	0.0243851	0	0	2.23764	4202447	0.0108977	0.0240902	0.452371	0.980077	0.202571	0	585	627	0	0	0.202252	10.807
119_50	119_B3_116_L4_KapK-12-1-50	GCA_003167665.1_20110700_E3M	917	933	37.179	7.37958	62.1281	37.179	-1.49303		1.49303	96.0314	1.72599	23814	148	41.3438	0.0154628	0	0	1.45662	2243323	0.0106155	0.0153438	0.691841	0.979206	0.219187	0	409	416	0	0	0.116955	5.59599
119_50	119_B3_116_L4_KapK-12-1-50	GCA_003167375.1_20110700_P2D	7861	8519	38.1918	8.85789	57.4577	38.1918	-1.46989		1.46989	96.2199	1.73514	232779	382	42.8375	0.0456661	0	0	1.39758	7124045	0.0326751	0.044639	0.731985	0.987385	0.181841	0	1103	1196	0	0	0.20439	15.7273
119_50	119_B3_116_L4_KapK-12-1-50	GCA_003167355.1_20110700_P2D	7226	7687	41.2468	12.8006	55.3324	41.2468	-1.46728		1.46728	96.5018	1.82667	198476	520	49.4459	0.108547	0	0	1.59735	2920729	0.0679543	0.102863	0.660628	0.984335	0.194323	0	2474	2632	0	0	0.207751	19.7641
119_50	119_B3_116_L4_KapK-12-1-50	GCA_003170055.1_20110800_E3M	2316	2320	43.9164	14.8336	48.8988	43.9164	-1.62371		1.62371	96.3737	1.73919	66806	180	48.2702	0.0378932	0	0	1.52503	2688632	0.0248476	0.0371843	0.668228	0.983228	0.202674	0	861	863	0	0	0.189492	10.3499
119_50	119_B3_116_L4_KapK-12-1-50	GCA_003169695.1_20110800_P1D	4153	4787	40.4028	11.2843	55.6719	40.4028	-1.59369		1.59369	96.1339	1.74184	128569	230	45.3987	0.0467387	0	0	1.50423	4137836	0.0310716	0.0456632	0.68045	0.982305	0.205684	0	1004	1157	0	0	0.177914	11.478
119_50	119_B3_116_L4_KapK-12-1-50	GCA_003169775.1_20110800_P1D	4551	4809	39.8819	10.6799	55.1274	39.8819	-1.59181		1.59181	96.0841	1.68396	146733	330	44.3168	0.0337025	0	0	1.30707	5690670	0.0257848	0.0331409	0.778036	0.991521	0.15007	0	800	845	0	0	0.195609	15.8567
119_50	119_B3_116_L4_KapK-12-1-50	GCA_003162115.1_20100900_E2D	5276	5316	48.1351	19.2799	35.6823	48.1351	-1.64936		1.64936	96.6636	1.87427	162219	1226	59.3991	0.127173	0	0	1.57739	2012088	0.0806222	0.119419	0.675123	0.973816	0.256133	0	2622	2642	0	0	0.296262	16.5233
119_50	119_B3_116_L4_KapK-12-1-50	GCA_003162155.1_20100900_E1S	2766	2786	44.1752	15.455	48.7471	44.1752	-1.72685		1.72685	96.189	1.72622	95292	206	48.8677	0.0418029	0	0	1.2916	2944271	0.0323652	0.0409412	0.79053	0.983198	0.200543	0	939	946	0	0	0.201748	10.6358
119_50	119_B3_116_L4_KapK-12-1-50	GCA_003162215.1_20100900_E1D	4117	4163	42.0896	12.5643	52.7346	42.0896	-1.64833		1.64833	96.1656	1.7089	146460	216	45.6262	0.0475764	0	0	1.19635	3682880	0.0397678	0.0464623	0.855915	0.988877	0.167669	0	1118	1130	0	0	0.226464	14.3832
119_50	119_B3_116_L4_KapK-12-1-50	GCA_003166295.1_20110700_S2M	5921	6115	40.2002	11.3926	55.3766	40.2002	-1.4646		1.4646	96.4302	1.8295	153131	284	47.1317	0.0563483	0	0	1.60533	4362616	0.0351007	0.0547901	0.64064	0.981686	0.217755	0	1357	1402	0	0	0.185466	16.2932
119_50	119_B3_116_L4_KapK-12-1-50	GCA_003170635.1_20110800_E2M	1795	1813	42.4534	12.066	50.0052	42.4534	-1.50193		1.50193	96.569	1.87539	53569	142	44.6037	0.0503324	0	0	1.4368	1529194	0.0350309	0.0490867	0.713653	0.984916	0.192027	0	1174	1186	0	0	0.293293	12.1861
119_50	119_B3_116_L4_KapK-12-1-50	GCA_003170655.1_20110800_E2M	3010	3027	43.4222	14.6023	50.1168	43.4222	-1.69475		1.69475	96.192	1.73353	85166	206	49.0588	0.0465	0	0	1.54401	2827891	0.0301164	0.0454355	0.66284	0.979677	0.228662	0	1064	1070	0	0	0.178133	10.9003
119_50	119_B3_116_L4_KapK-12-1-50	GCA_003170665.1_20110800_E2M	13031	13055	46.789	17.1174	46.0464	46.789	-1.39694		1.39694	97.1072	1.89042	444209	466	58.898	0.283385	0.159975	2080378	1.37522	2155679	0.206065	0.24677	0.835046	0.986912	0.188296	0	6045	6056	3543	7370	0.318645	30.1715
119_50	119_B3_116_L4_KapK-12-1-50	GCA_003170695.1_20110800_E2M	2182	2214	40.252	12.3128	63.7986	40.252	-1.60388		1.60388	96.0868	1.69657	67632	212	44.5534	0.0346354	0	0	1.31772	2573092	0.0262843	0.0340424	0.772105	0.98521	0.184835	0	848	860	0	0	0.186514	11.8632
119_50	119_B3_116_L4_KapK-12-1-50	GCA_003170395.1_20110800_P1D	1724	1868	38.2372	9.39469	56.067	38.2372	-1.38544		1.38544	96.4005	1.87693	42952	165	42.1511	0.0171401	0	0	1.6629	4167131	0.0103073	0.016994	0.606526	0.986863	0.172354	0	414	448	0	0	0.207436	9.48693
119_50	119_B3_116_L4_KapK-12-1-50	GCA_003153795.1_20120700_E3M	5711	5803	41.6979	11.9672	41.491	41.6979	-1.56833		1.56833	96.3272	1.72545	197648	192	45.699	0.0663999	0	0	1.22434	3644402	0.0542333	0.0642434	0.844184	0.987034	0.175064	0	1567	1592	0	0	0.277505	18.729
119_50	119_B3_116_L4_KapK-12-1-50	GCA_003153815.1_20120700_E3M	3799	3886	48.2792	19.6715	34.9981	48.2792	-1.64308		1.64308	96.6755	1.86534	123516	466	58.483	0.1097	0	0	1.51896	1710272	0.0722201	0.103897	0.695115	0.980199	0.224814	0	2221	2272	0	0	0.292353	15.0974
119_50	119_B3_116_L4_KapK-12-1-50	GCA_003153835.1_20120700_E3M	531805	535997	55.9608	23.509	45.309	55.9608	-1.69856		1.69856	97.059	1.86681	1605534	13476	716.756	15.7535	12.9138	1747722	18.6848	1904288	0.843115	1	0.843115	0.995701	0.0999273	0.680135	279267	281468	251437	439442	0.340494	41.3299
119_50	119_B3_116_L4_KapK-12-1-50	GCA_003153895.1_20120700_E3M	1235	1257	50.6158	21.8652	51.1474	50.6158	-1.75656		1.75656	96.6008	1.88226	39338	315	62.1453	0.0347502	0	0	1.61755	1831096	0.0214833	0.0341534	0.629025	0.950419	0.331479	0	674	686	0	0	0.178009	8.14453
119_50	119_B3_116_L4_KapK-12-1-50	GCA_003170415.1_20110800_E3D	13173	13331	44.0462	14.7353	47.7343	44.0462	-1.64211		1.64211	96.3756	1.77577	399926	802	53.6238	0.220321	0.118228	2571831	1.46827	2665206	0.150054	0.197739	0.758852	0.991102	0.145292	0	4943	5002	2782	7154	0.265756	26.5299
119_50	119_B3_116_L4_KapK-12-1-50	GCA_003170455.1_20110800_E3D	2398	2687	40.2356	11.4196	53.3303	40.2356	-1.40007		1.40007	96.5551	1.92031	39785	330	50.4886	0.0312998	0	0	2.71746	3454148	0.011518	0.030815	0.37378	0.953733	0.322802	0	694	778	0	0	0.196898	12.0768
119_50	119_B3_116_L4_KapK-12-1-50	GCA_003170515.1_20110800_E3D	12193	12243	46.8933	17.239	46.1458	46.8933	-1.41599		1.41599	97.072	1.88408	418416	466	58.8986	0.329019	0.189437	1664492	1.37225	1745104	0.239766	0.280371	0.855174	0.991688	0.148853	0	6987	7016	4236	7050	0.311567	28.2207
119_50	119_B3_116_L4_KapK-12-1-50	GCA_003171365.1_20110800_E2D	2115	2400	39.8612	11.0507	53.6789	39.8612	-1.42458		1.42458	96.4528	1.8695	37061	330	50.2182	0.03157	0	0	2.58128	3030254	0.0122303	0.0310768	0.393551	0.907733	0.455718	0	698	792	0	0	0.18001	10.5882
119_50	119_B3_116_L4_KapK-12-1-50	GCA_003171455.1_20110800_E1D	1450	1486	37.1151	7.65543	62.8252	37.1151	-1.50135		1.50135	95.9933	1.622	32015	128	42.2361	0.0190566	0	0	1.7226	2893963	0.0110627	0.0188761	0.586067	0.978025	0.226017	0	501	513	0	0	0.127166	7.63804
119_50	119_B3_116_L4_KapK-12-1-50	GCA_003171255.1_20110800_E2D	1488	1557	37.6281	7.95108	63.5312	37.6281	-1.51381		1.51381	96.0283	1.71028	31131	141	44.0325	0.0229293	0	0	1.88179	2554895	0.0121848	0.0226684	0.537525	0.982496	0.20318	0	582	609	0	0	0.115988	7.09923
119_50	119_B3_116_L4_KapK-12-1-50	GCA_003171115.1_20110800_E3D	7701	7755	42.9259	13.184	41.6967	42.9259	-1.46422		1.46422	96.666	1.86068	277729	275	47.9836	0.121736	0.087142	2715406	1.19866	2734617	0.10156	0.114618	0.886077	0.991323	0.153418	0	2816	2836	2044	5551	0.315157	22.9369
119_50	119_B3_116_L4_KapK-12-1-50	GCA_003171155.1_20110800_E3D	6030	6458	41.412	12.9047	55.0911	41.412	-1.46237		1.46237	96.5287	1.82802	197757	474	48.5174	0.0796048	0	0	1.35232	3359483	0.0588653	0.0765188	0.769292	0.987573	0.180426	0	1795	1922	0	0	0.214774	20.091
119_50	119_B3_116_L4_KapK-12-1-50	GCA_003171195.1_20110800_E2M	5267	5282	44.0008	15.3014	41.7332	44.0008	-1.56361		1.56361	96.4829	1.78251	161070	1928	45.7976	0.0636874	0	0	1.44318	3649904	0.0441299	0.0617018	0.715213	0.991169	0.149838	0	1443	1447	0	0	0.304512	19.3569
119_50	119_B3_116_L4_KapK-12-1-50	GCA_003167925.1_20110700_S1D	6494	6777	40.1242	11.1683	55.3493	40.1242	-1.44902		1.44902	96.4611	1.84892	159449	341	47.4127	0.0616918	0	0	1.70546	4407946	0.0361731	0.0598274	0.604624	0.974541	0.253245	0	1473	1537	0	0	0.187055	16.7398
119_50	119_B3_116_L4_KapK-12-1-50	GCA_003168405.1_20110700_E2M	1892	1913	44.2661	15.3233	48.045	44.2661	-1.69158		1.69158	96.2802	1.76582	68224	198	48.2831	0.0300726	0	0	1.24129	2816055	0.0242268	0.0296249	0.817785	0.983122	0.203909	0	672	679	0	0	0.209697	9.61192
119_50	119_B3_116_L4_KapK-12-1-50	GCA_003168475.1_20110700_E1S	2275	2293	44.5203	15.534	48.5057	44.5203	-1.7283		1.7283	96.2226	1.72823	81495	206	48.5667	0.0377639	0	0	1.25262	2703162	0.030148	0.0370598	0.813498	0.981848	0.213101	0	842	848	0	0	0.210398	10.1785
119_50	119_B3_116_L4_KapK-12-1-50	GCA_003154305.1_20120700_E2X	33389	34400	41.685	12.077	61.7363	41.685	-1.33541		1.33541	96.8768	1.8759	939234	415	54.817	0.317478	0.154929	4259442	1.52681	4516945	0.207936	0.272017	0.764421	0.994705	0.123126	0	7392	7616	3941	16788	0.312358	36.1792
119_50	119_B3_116_L4_KapK-12-1-50	GCA_003154335.1_20120700_E2X	663843	669353	56.1561	23.6344	45.332	56.1561	-1.7444		1.7444	96.9929	1.85983	1988887	19525	972.086	17.5628	16.6559	1745269	18.9018	2140530	0.929156	1	0.929156	0.998696	0.0485128	0.748382	310130	312704	363773	634882	0.338616	41.6189
119_50	119_B3_116_L4_KapK-12-1-50	GCA_003141735.1_20120800_E2D	1421	1434	44.1311	15.729	44.6448	44.1311	-1.39331		1.39331	96.9239	1.93178	55985	143	46.6153	0.0306288	0	0	1.13046	2066325	0.027094	0.0301645	0.898209	0.991116	0.147258	0	688	694	0	0	0.296821	11.1411
119_50	119_B3_116_L4_KapK-12-1-50	GCA_003141775.1_20120800_E2D	703654	704972	58.7217	26.3527	46.0763	58.7217	-2.0799		2.0799	96.5826	1.79138	972916	12120	665.014	34.899	25.2511	1081719	42.5558	1186374	0.820075	1	0.820075	0.993381	0.125116	0.549677	593113	594224	471615	510155	0.262981	37.9359
119_50	119_B3_116_L4_KapK-12-1-50	GCA_003141875.1_20120800_E1D	2096	2236	37.6243	8.03389	56.357	37.6243	-1.45617		1.45617	96.191	1.77835	54797	179	42.0222	0.0238822	0	0	1.53518	3522414	0.0155567	0.0235993	0.659201	0.98908	0.161445	0	595	635	0	0	0.15639	9.07977
119_50	119_B3_116_L4_KapK-12-1-50	GCA_003170935.1_20110800_E2D	862670	866855	60.0449	27.3949	46.6325	60.0449	-2.12389		2.12389	96.584	1.78688	1311552	17919	641.032	29.0358	19.9211	1624276	39.6915	1792872	0.731537	1	0.731537	0.986446	0.178987	0.511633	481167	483501	366207	594821	0.26133	37.5313
119_51	119_B3_116_L4_KapK-12-1-51	GCA_003139655.1_20110800_P1M	2604	2656	40.9657	12.0088	56.9827	40.9657	-1.4823		1.4823	96.358	1.83715	76016	175	45.3827	0.026034	0	0	1.43145	4179654	0.0181872	0.025698	0.707726	0.989507	0.161002	0	623	635	0	0	0.24041	14.0287
119_51	119_B3_116_L4_KapK-12-1-51	GCA_003139695.1_20110800_P1M	1733	1794	40.0892	11.6869	62.5737	40.0892	-1.6505		1.6505	95.915	1.63541	48787	223	45.1314	0.0218049	0	0	1.47408	3298160	0.0147922	0.0215689	0.685812	0.964735	0.27565	0	525	544	0	0	0.180203	9.98458
119_51	119_B3_116_L4_KapK-12-1-51	GCA_003131385.1_20120500_P37	2746	2848	41.3894	12.4865	56.1102	41.3894	-1.4519		1.4519	96.469	1.87002	73627	138	45.9881	0.0290975	0	0	1.60118	4051546	0.0181726	0.0286783	0.63367	0.984511	0.191608	0	678	703	0	0	0.230223	13.2639
119_51	119_B3_116_L4_KapK-12-1-51	GCA_003135655.1_20111000_P3D	1457	1493	40.3798	11.6749	61.4312	40.3798	-1.67247		1.67247	95.8971	1.62134	37313	183	45.3378	0.0246544	0	0	1.61563	2445165	0.0152599	0.0243529	0.626615	0.981798	0.205373	0	596	611	0	0	0.165467	8.19009
119_51	119_B3_116_L4_KapK-12-1-51	GCA_003131745.1_20120500_P36	1993	2039	40.1849	11.6205	61.5485	40.1849	-1.64885		1.64885	95.935	1.6673	49506	295	45.5856	0.02578	0	0	1.65515	3178437	0.0155756	0.0254505	0.611995	0.979647	0.21215	0	627	642	0	0	0.178491	10.5356
119_51	119_B3_116_L4_KapK-12-1-51	GCA_003131845.1_20120500_P35	1746	1790	40.1447	11.5636	61.6123	40.1447	-1.6514		1.6514	95.9219	1.63239	46948	183	45.0557	0.0218673	0	0	1.53054	3286005	0.0142873	0.0216299	0.660532	0.975085	0.237143	0	531	545	0	0	0.16825	9.45032
119_51	119_B3_116_L4_KapK-12-1-51	GCA_003134315.1_20111000_S2D	3006	3044	45.821	14.705	41.9016	45.821	-1.56997		1.56997	96.675	1.90117	44012	383	61.043	0.0635521	0	0	3.16891	2194579	0.0200549	0.0615747	0.3257	0.950684	0.335449	0	1370	1387	0	0	0.265168	13.3826
119_51	119_B3_116_L4_KapK-12-1-51	GCA_003132585.1_20120500_P19	3775	3861	40.1585	9.88495	59.9496	40.1585	-1.58016		1.58016	96.1222	1.71193	40802	226	46.6842	0.0516149	0	0	3.80033	3004193	0.0135817	0.0503054	0.269984	0.955712	0.328656	0	1257	1285	0	0	0.182963	12.787
119_51	119_B3_116_L4_KapK-12-1-51	GCA_003132645.1_20120500_P19	2347	2407	38.5318	9.01318	63.4992	38.5318	-1.57956		1.57956	95.9511	1.63687	36582	167	44.8859	0.0286717	0	0	2.5351	3234514	0.0113099	0.0282646	0.400144	0.968939	0.269607	0	726	744	0	0	0.151981	10.2212
119_51	119_B3_116_L4_KapK-12-1-51	GCA_003136995.1_20111000_E3D	3909	4194	39.6237	9.36417	61.5632	39.6237	-1.53934		1.53934	96.1634	1.75722	96770	358	43.9664	0.0340636	0	0	1.71752	4879219	0.0198331	0.03349	0.592209	0.991958	0.14213	0	801	860	0	0	0.195015	14.7525
119_51	119_B3_116_L4_KapK-12-1-51	GCA_003134735.1_20111000_P3M	2881	2952	40.6436	11.711	56.9837	40.6436	-1.48001		1.48001	96.347	1.82932	79951	137	45.4784	0.0285249	0	0	1.50079	4206497	0.0190066	0.0281219	0.675862	0.988844	0.15852	0	685	702	0	0	0.22676	13.8202
119_51	119_B3_116_L4_KapK-12-1-51	GCA_003141195.1_20120800_E3X	2775	3148	40.527	11.0733	53.6648	40.527	-1.4425		1.4425	96.4675	1.87495	50069	291	51.5644	0.0389672	0	0	2.54838	3274423	0.0152909	0.0382177	0.400101	0.932773	0.380763	0	847	961	0	0	0.219354	12.9801
119_51	119_B3_116_L4_KapK-12-1-51	GCA_003132125.1_20120500_P28	2284	2339	39.1582	9.54225	62.6186	39.1582	-1.55836		1.55836	96.0646	1.70426	54369	191	45.6116	0.0232653	0	0	1.68442	3936332	0.0138121	0.0229968	0.60061	0.966559	0.270861	0	580	594	0	0	0.132021	9.36528
119_51	119_B3_116_L4_KapK-12-1-51	GCA_003136135.1_20120600_E3D	2966	3305	38.8678	8.50622	62.0537	38.8678	-1.55613		1.55613	96.0504	1.67781	90824	149	42.8415	0.0228471	0	0	1.41434	5622427	0.0161539	0.0225881	0.715151	0.992927	0.135018	0	528	588	0	0	0.17571	11.5741
119_51	119_B3_116_L4_KapK-12-1-51	GCA_003135835.1_20120500_P38	1789	1798	42.4672	14.0687	56.5679	42.4672	-1.52169		1.52169	96.4072	1.83423	58523	185	46.6319	0.0237236	0	0	1.3048	3218774	0.0181818	0.0234444	0.775526	0.98939	0.16122	0	556	559	0	0	0.255496	12.3482
119_51	119_B3_116_L4_KapK-12-1-51	GCA_003135915.1_20110800_E1S	157888	158854	55.46	21.4542	45.7668	55.46	-1.74997		1.74997	96.9334	1.86755	1305498	5112	445.107	5.29776	3.99687	1513807	6.7484	1662973	0.785039	0.994997	0.788986	0.996673	0.0951966	0.63862	94943	95524	79169	119846	0.351242	36.0021
119_51	119_B3_116_L4_KapK-12-1-51	GCA_003135935.1_20110800_E3D	1021	1039	49.0703	18.6535	52.3694	49.0703	-1.66314		1.66314	96.6312	1.9342	28127	477	62.2279	0.0245492	0	0	1.81264	2076812	0.0135434	0.0242503	0.558482	0.913958	0.435291	0	492	500	0	0	0.216413	8.13369
119_51	119_B3_116_L4_KapK-12-1-51	GCA_003141245.1_20120800_E3X	1793	1857	38.0248	7.97642	62.9709	38.0248	-1.55574		1.55574	95.9571	1.61294	31708	223	45.1681	0.0277863	0	0	2.22701	2541325	0.012477	0.0274038	0.4553	0.961152	0.291833	0	706	731	0	0	0.14324	8.8859
119_51	119_B3_116_L4_KapK-12-1-51	GCA_003141275.1_20120800_E3X	11682	11863	45.8722	14.969	48.6745	45.8722	-1.74197		1.74197	96.2685	1.75558	377269	753	54.7481	0.178387	0.101116	2981499	1.44247	3050681	0.123667	0.163381	0.756924	0.985161	0.167626	0	3829	3889	2256	6725	0.270438	22.493
119_51	119_B3_116_L4_KapK-12-1-51	GCA_003141375.1_20120800_E3S	2048	2271	40.107	11.0743	54.6315	40.107	-1.43109		1.43109	96.4774	1.90369	37792	291	50.3893	0.0319545	0	0	2.4104	2850739	0.0132569	0.0314494	0.421532	0.961937	0.285977	0	718	797	0	0	0.220638	11.9025
119_51	119_B3_116_L4_KapK-12-1-51	GCA_003141385.1_20120800_E3S	723	731	40.2038	9.79045	51.9208	40.2038	-1.65937		1.65937	95.9287	1.6401	21855	191	43.4493	0.0141326	0	0	1.34464	2079376	0.0105104	0.0140332	0.748964	0.954034	0.304026	0	348	352	0	0	0.179849	6.31808
119_51	119_B3_116_L4_KapK-12-1-51	GCA_003136095.1_20120700_E3M	9264	9920	40.849	11.1029	62.8636	40.849	-1.57056		1.57056	96.193	1.74413	300516	323	46.2048	0.0673288	0	0	1.34848	6018809	0.0499295	0.0651122	0.766822	0.992817	0.140516	0	1539	1648	0	0	0.244311	24.5246
119_51	119_B3_116_L4_KapK-12-1-51	GCA_003141955.1_20120800_E1D	1743	1796	37.7199	7.37217	63.9472	37.7199	-1.5412		1.5412	95.9596	1.66988	30226	189	44.3196	0.0241957	0	0	2.24128	2799879	0.0107955	0.0239053	0.451593	0.957493	0.310018	0	623	641	0	0	0.149856	8.16854
119_51	119_B3_116_L4_KapK-12-1-51	GCA_003151535.1_20120700_P3D	3470	3544	46.6574	15.1427	40.0643	46.6574	-1.63177		1.63177	96.5898	1.87843	56313	545	63.0605	0.0522807	0	0	2.93602	3162467	0.0178067	0.0509376	0.349578	0.942415	0.362036	0	1097	1121	0	0	0.255217	14.3251
119_51	119_B3_116_L4_KapK-12-1-51	GCA_003151575.1_20120700_P3D	2521	2661	41.3112	12.2232	55.6759	41.3112	-1.39158		1.39158	96.608	1.89048	67408	175	45.5459	0.0265631	0	0	1.63099	4138900	0.0162865	0.0262134	0.621303	0.982672	0.198425	0	609	643	0	0	0.237054	11.8918
119_51	119_B3_116_L4_KapK-12-1-51	GCA_003141435.1_20120800_E3S	2143	2257	43.8281	13.0472	37.3201	43.8281	-1.7253		1.7253	96.1424	1.7245	65012	384	49.2889	0.0321081	0	0	1.52146	3080626	0.0211035	0.0315981	0.667873	0.982401	0.208711	0	696	733	0	0	0.266262	11.1492
119_51	119_B3_116_L4_KapK-12-1-51	GCA_003141455.1_20120800_E3S	3070	3171	39.9808	10.3071	63.7826	39.9808	-1.62693		1.62693	95.9897	1.65476	82784	163	45.4857	0.0413125	0	0	1.53137	3068639	0.0269774	0.0404707	0.666591	0.986188	0.18609	0	1000	1033	0	0	0.218172	14.2018
119_51	119_B3_116_L4_KapK-12-1-51	GCA_003141555.1_20120800_E2X	3002	3101	39.2551	8.8131	60.7426	39.2551	-1.5782		1.5782	96.0335	1.71451	62141	304	46.5476	0.0320965	0	0	1.95904	3792845	0.0163837	0.0315869	0.518689	0.961437	0.303215	0	791	818	0	0	0.152451	10.8484
119_51	119_B3_116_L4_KapK-12-1-51	GCA_003153335.1_20120700_P3D	7079	7167	41.9785	12.0556	59.9801	41.9785	-1.64044		1.64044	96.1255	1.73322	227764	439	47.1659	0.061801	0	0	1.32092	4868174	0.0467863	0.0599301	0.780682	0.99276	0.133349	0	1454	1472	0	0	0.219915	20.1007
119_51	119_B3_116_L4_KapK-12-1-51	GCA_003142855.1_20120800_E1D	6866	7838	40.2242	10.3373	60.6146	40.2242	-1.56035		1.56035	96.1841	1.75895	136823	310	45.5166	0.052526	0	0	2.30437	6002573	0.0227941	0.0511703	0.445455	0.985783	0.189754	0	1144	1306	0	0	0.202276	14.5753
119_51	119_B3_116_L4_KapK-12-1-51	GCA_003141615.1_20120800_E2X	1955	3105	39.9121	10.1562	49.3403	39.9121	-1.39517		1.39517	96.579	1.92233	40758	335	50.7572	0.0350368	0	0	3.04085	3537398	0.011522	0.0344301	0.33465	0.955552	0.31001	0	553	878	0	0	0.241738	8.50666
119_51	119_B3_116_L4_KapK-12-1-51	GCA_003141635.1_20120800_E2X	18612	18733	49.9397	17.83	47.0726	49.9397	-1.55506		1.55506	96.9804	1.84636	611022	442	70.2809	0.464356	0.348417	1971768	1.5311	2014699	0.303282	0.37146	0.816459	0.990094	0.164798	0	9238	9298	7129	14056	0.326571	28.4119
119_51	119_B3_116_L4_KapK-12-1-51	GCA_003141655.1_20120800_E2X	3090	3683	40.4461	10.8345	52.2559	40.4461	-1.45371		1.45371	96.4423	1.86985	54012	291	52.236	0.0445688	0	0	2.75824	3342653	0.0161584	0.0435902	0.370689	0.949078	0.342267	0	924	1102	0	0	0.208455	12.9587
119_51	119_B3_116_L4_KapK-12-1-51	GCA_003141675.1_20120800_E2D	1921	1976	45.7004	18.0966	58.9066	45.7004	-1.81123		1.81123	96.1168	1.68739	70347	189	51.3857	0.0319991	0	0	1.28358	2821832	0.0249295	0.0314925	0.791602	0.98916	0.160334	0	681	700	0	0	0.20416	11.0119
119_51	119_B3_116_L4_KapK-12-1-51	GCA_003152775.1_20120700_E3X	8182	8231	45.9377	15.0318	47.9563	45.9377	-1.76042		1.76042	96.2574	1.73304	290938	235	53.1782	0.152019	0.0959782	2439701	1.29961	2487233	0.116973	0.141028	0.829429	0.993705	0.127424	0	3290	3309	2130	5197	0.267968	21.4006
119_51	119_B3_116_L4_KapK-12-1-51	GCA_003154575.1_20120700_E2X	2349	2474	43.0356	13.4019	57.048	43.0356	-1.61964		1.61964	96.2944	1.77291	94445	189	45.2106	0.0162461	0	0	1.12731	6553527	0.0144113	0.0161148	0.894291	0.994263	0.120705	0	358	378	0	0	0.24407	12.6013
119_51	119_B3_116_L4_KapK-12-1-51	GCA_003154615.1_20120700_E2X	3039	3360	39.2042	9.36546	62.7128	39.2042	-1.54702		1.54702	96.1124	1.70679	92553	150	43.2289	0.0252721	0	0	1.42328	5212434	0.0177562	0.0249554	0.711517	0.993266	0.124709	0	583	645	0	0	0.178842	12.1578
119_51	119_B3_116_L4_KapK-12-1-51	GCA_003142455.1_20120800_E3D	2087	2196	44.2696	13.436	36.0188	44.2696	-1.74362		1.74362	96.1364	1.71431	68645	282	49.599	0.0315469	0	0	1.41614	3081479	0.0222766	0.0310545	0.717341	0.979191	0.212948	0	677	713	0	0	0.265264	10.2883
119_51	119_B3_116_L4_KapK-12-1-51	GCA_003154135.1_20120700_E3M	1281	1334	37.3411	7.27613	64.449	37.3411	-1.58096		1.58096	95.8125	1.55672	35585	120	40.3001	0.0141815	0	0	1.39935	3511337	0.0101343	0.0140814	0.719695	0.991739	0.138406	0	365	380	0	0	0.143137	7.46406
119_51	119_B3_116_L4_KapK-12-1-51	GCA_003154175.1_20120700_E3M	408	422	43.654	15.9347	46.2056	43.654	-1.68957		1.68957	96.1775	1.72426	12514	153	49.0745	0.0162347	0	0	1.47187	1134548	0.0110299	0.0161036	0.684937	0.975306	0.227925	0	360	372	0	0	0.247436	5.45496
119_51	119_B3_116_L4_KapK-12-1-51	GCA_003154215.1_20120700_E3M	7783	8227	41.4094	11.0517	62.4431	41.4094	-1.60861		1.60861	96.1742	1.73232	259086	196	46.9274	0.077768	0	0	1.31489	4380596	0.059144	0.0748209	0.790474	0.993474	0.130785	0	1777	1878	0	0	0.250277	23.0555
119_51	119_B3_116_L4_KapK-12-1-51	GCA_003154255.1_20120700_E2X	3775	3831	42.3409	12.0805	59.3571	42.3409	-1.70347		1.70347	96.0466	1.67223	137260	177	46.045	0.0467451	0	0	1.18184	3470287	0.0395529	0.0456694	0.866071	0.987304	0.175466	0	1088	1104	0	0	0.239493	14.6241
119_51	119_B3_116_L4_KapK-12-1-51	GCA_003151665.1_20120700_P3D	1593	1692	40.7819	12.4411	62.1698	40.7819	-1.67139		1.67139	95.9358	1.63709	47551	183	45.4164	0.0208053	0	0	1.45112	3316553	0.0143375	0.0205904	0.696319	0.986912	0.171341	0	480	510	0	0	0.184222	9.67614
119_51	119_B3_116_L4_KapK-12-1-51	GCA_003140315.1_20110800_P1M	4558	7388	36.6773	6.06437	58.4754	36.6773	-1.43598		1.43598	96.1395	1.73448	71475	216	43.4498	0.0446569	0	0	3.79166	6068689	0.0117777	0.0436745	0.269669	0.983962	0.201928	0	751	1217	0	0	0.144541	7.16258
119_51	119_B3_116_L4_KapK-12-1-51	GCA_003140335.1_20110800_P1M	3084	4455	37.086	6.44193	57.3031	37.086	-1.47991		1.47991	96.0636	1.72113	42134	144	43.5719	0.0553101	0	0	3.92066	2986669	0.0141074	0.0538083	0.262178	0.966429	0.274628	0	1033	1492	0	0	0.16375	9.84736
119_51	119_B3_116_L4_KapK-12-1-51	GCA_003135435.1_20111000_P3M	8885	9436	47.2461	17.0477	54.5891	47.2461	-1.34983		1.34983	97.1544	1.97784	376270	282	52.3106	0.102838	0	0	1.18482	4335097	0.0867962	0.0977267	0.888152	0.988639	0.170954	0	2050	2177	0	0	0.33255	25.5826
119_51	119_B3_116_L4_KapK-12-1-51	GCA_003135455.1_20111000_P3M	37450	40782	52.8046	23.893	61.6172	52.8046	-1.71009		1.71009	96.6966	1.87017	1149577	562	87.7071	0.804294	0.495976	2521967	1.87345	2677723	0.429311	0.552596	0.776899	0.996859	0.0910164	0.427892	13986	15230	9973	25151	0.254573	23.8885
119_51	119_B3_116_L4_KapK-12-1-51	GCA_003155095.1_20120600_S3D	5884	6204	38.4724	8.2695	61.0559	38.4724	-1.45197		1.45197	96.2585	1.79626	62237	270	46.4802	0.0562519	0	0	3.83499	4243022	0.0146681	0.054699	0.26816	0.978853	0.227086	0	1387	1462	0	0	0.149938	13.6543
119_51	119_B3_116_L4_KapK-12-1-51	GCA_003142555.1_20120800_E2X	2920	3013	40.0451	10.3562	63.8576	40.0451	-1.63857		1.63857	95.9629	1.64872	81194	156	45.2586	0.0393434	0	0	1.48597	3066635	0.0264766	0.0385795	0.686285	0.987045	0.179123	0	952	983	0	0	0.218291	14.0263
119_51	119_B3_116_L4_KapK-12-1-51	GCA_003142575.1_20120800_E2X	4998	5039	45.1435	14.0737	43.7044	45.1435	-1.62453		1.62453	96.4635	1.78923	175702	219	49.0377	0.0692668	0	0	1.29471	3284171	0.0534997	0.0669223	0.799429	0.990466	0.154658	0	1522	1534	0	0	0.303277	18.6631
119_51	119_B3_116_L4_KapK-12-1-51	GCA_003140935.1_20120800_E3X	1167	1173	39.7732	9.77091	52.7822	39.7732	-1.60273		1.60273	96.0251	1.66393	32355	155	43.8415	0.0194698	0	0	1.44194	2396220	0.0135025	0.0192815	0.700283	0.963278	0.290364	0	487	490	0	0	0.191465	8.28692
119_51	119_B3_116_L4_KapK-12-1-51	GCA_003141035.1_20120800_S1D	2458	2490	47.0044	15.258	37.8406	47.0044	-1.66627		1.66627	96.5533	1.87356	44834	358	60.8331	0.053245	0	0	2.61034	2197992	0.0203977	0.0518523	0.393381	0.943784	0.354488	0	1118	1133	0	0	0.279576	11.1648
119_51	119_B3_116_L4_KapK-12-1-51	GCA_003152875.1_20120700_E3M	5080	5099	48.1522	17.5959	57.1149	48.1522	-1.54246		1.54246	96.829	1.88489	209661	221	51.6788	0.0620689	0	0	1.17113	3955928	0.0529992	0.0601818	0.880651	0.993787	0.129328	0	1284	1289	0	0	0.342221	21.0447
119_51	119_B3_116_L4_KapK-12-1-51	GCA_003152915.1_20120700_E3M	40574	42315	43.7044	12.8419	62.7698	43.7044	-1.45301		1.45301	96.751	1.8659	1162632	959	59.8431	0.387224	0.176416	4399838	1.59071	4776056	0.243429	0.321061	0.758202	0.993515	0.129872	0	8495	8860	4382	19279	0.342023	35.0707
119_51	119_B3_116_L4_KapK-12-1-51	GCA_003155275.1_20120700_E3M	9210	9220	49.2792	16.7488	33.6612	49.2792	-1.6769		1.6769	96.6722	1.8455	368083	349	57.1203	0.209027	0.142464	2122677	1.23435	2173617	0.169341	0.188626	0.89776	0.994164	0.127158	0	4237	4242	2960	6284	0.34214	24.7973
119_51	119_B3_116_L4_KapK-12-1-51	GCA_003157115.1_20120600_E3D	1908	1983	44.3712	12.8059	49.2579	44.3712	-1.63288		1.63288	96.3791	1.84249	64384	237	49.2986	0.0386851	0	0	1.36624	2273847	0.028315	0.0379464	0.746185	0.978351	0.227308	0	839	872	0	0	0.283016	12.9451
119_51	119_B3_116_L4_KapK-12-1-51	GCA_003152975.1_20120700_E3M	2615	2717	43.4685	14.2142	56.617	43.4685	-1.65513		1.65513	96.2611	1.73059	101860	148	46.6819	0.0364367	0	0	1.15941	3241185	0.0314268	0.0357808	0.878313	0.995484	0.107661	0	807	838	0	0	0.231229	13.5311
119_51	119_B3_116_L4_KapK-12-1-51	GCA_003153015.1_20120700_E3M	5609	6548	39.4137	9.23788	62.9182	39.4137	-1.60141		1.60141	95.9903	1.66622	179371	197	45.1589	0.0442163	0	0	1.43885	5836949	0.0307303	0.043253	0.710478	0.992406	0.143984	0	961	1122	0	0	0.203052	13.8248
119_51	119_B3_116_L4_KapK-12-1-51	GCA_003153035.1_20120700_E3M	2795	3122	39.0442	10.6063	60.2095	39.0442	-1.60955		1.60955	95.924	1.62668	86986	215	43.8438	0.0303685	0	0	1.4012	4013538	0.0216731	0.029912	0.724564	0.983286	0.204503	0	696	778	0	0	0.203993	12.2917
119_51	119_B3_116_L4_KapK-12-1-51	GCA_003153075.1_20120700_E3M	1020	1046	43.1549	12.2636	46.2362	43.1549	-1.66635		1.66635	96.1829	1.75351	40848	157	45.3363	0.0163056	0	0	1.1051	2768432	0.0147549	0.0161734	0.912295	0.995144	0.107267	0	368	378	0	0	0.277036	9.48896
119_51	119_B3_116_L4_KapK-12-1-51	GCA_003155465.1_20120700_E3M	4389	4761	39.8066	10.0862	62.4576	39.8066	-1.61374		1.61374	96.0067	1.66277	137833	175	43.8959	0.0343147	0	0	1.37498	5522944	0.0249564	0.0337326	0.739831	0.99311	0.132973	0	795	862	0	0	0.219179	16.8106
119_51	119_B3_116_L4_KapK-12-1-51	GCA_003155495.1_20120700_E2X	2678	2723	44.5641	13.4163	42.2446	44.5641	-1.74917		1.74917	96.1585	1.7117	104616	172	47.359	0.0338548	0	0	1.16003	3584666	0.0291843	0.0332881	0.876719	0.98658	0.175462	0	747	760	0	0	0.269292	13.6116
119_51	119_B3_116_L4_KapK-12-1-51	GCA_003155505.1_20120700_E2X	4607	4615	48.5822	17.8833	57.2609	48.5822	-1.52503		1.52503	96.9157	1.89373	199773	221	51.6076	0.0569691	0	0	1.12235	3935730	0.0507588	0.0553767	0.916609	0.995536	0.107929	0	1171	1173	0	0	0.349242	21.141
119_51	119_B3_116_L4_KapK-12-1-51	GCA_003155555.1_20120700_E2X	1374	1442	40.0555	10.7732	64.588	40.0555	-1.62136		1.62136	96.001	1.65905	46291	131	43.1417	0.0225796	0	0	1.24776	2558056	0.0180962	0.0223266	0.810519	0.987537	0.172607	0	537	564	0	0	0.201723	8.92079
119_51	119_B3_116_L4_KapK-12-1-51	GCA_003155595.1_20120700_E2X	9938	10775	41.2935	11.532	62.7793	41.2935	-1.57745		1.57745	96.2186	1.74874	321246	796	46.6995	0.0746402	0	0	1.38511	5961395	0.0538877	0.0719227	0.749245	0.993507	0.134829	0	1667	1807	0	0	0.248153	24.1394
119_51	119_B3_116_L4_KapK-12-1-51	GCA_003154025.1_20120700_E3M	4842	4928	45.459	15.5609	54.0206	45.459	-1.68019		1.68019	96.3393	1.78084	186608	455	49.7091	0.0392122	0	0	1.20043	5712742	0.0326652	0.0384533	0.849477	0.993918	0.128376	0	848	863	0	0	0.255412	18.0776
119_51	119_B3_116_L4_KapK-12-1-51	GCA_003154095.1_20120700_E3M	2985	3410	41.5255	12.2509	54.5084	41.5255	-1.60938		1.60938	96.1817	1.718	97417	258	46.389	0.0163599	0	0	1.45351	8655133	0.0112554	0.0162268	0.693631	0.985112	0.184326	0	345	394	0	0	0.271003	11.7403
119_51	119_B3_116_L4_KapK-12-1-51	GCA_003154115.1_20120700_E3M	3174	3385	42.1947	12.5738	57.0339	42.1947	-1.60886		1.60886	96.24	1.76517	121223	170	44.8642	0.0185623	0	0	1.17821	7694415	0.0157547	0.0183911	0.856648	0.990176	0.156363	0	413	440	0	0	0.240095	14.9957
119_51	119_B3_116_L4_KapK-12-1-51	GCA_003156875.1_20120600_E3S	2902	2943	46.2022	15.6001	49.6069	46.2022	-1.75059		1.75059	96.3027	1.73878	85949	250	52.4399	0.0577805	0	0	1.58236	2353771	0.0365154	0.0561429	0.650402	0.982368	0.210428	0	1233	1250	0	0	0.228881	12.3477
119_51	119_B3_116_L4_KapK-12-1-51	GCA_003156895.1_20120600_E3M	2316	2325	47.0267	16.6356	49.1654	47.0267	-1.88258		1.88258	96.0962	1.66097	85683	246	52.1503	0.0381479	0	0	1.27597	2865923	0.0298972	0.0374295	0.798761	0.979006	0.226732	0	808	811	0	0	0.233721	11.6765
119_51	119_B3_116_L4_KapK-12-1-51	GCA_003153715.1_20120700_E3X	21178	21499	49.8388	17.7374	47.1441	49.8388	-1.56882		1.56882	96.9446	1.84043	695552	567	69.8977	0.435292	0.207217	2250179	1.54054	2461618	0.282559	0.352924	0.800622	0.988761	0.177678	0	8603	8734	4549	10235	0.324445	29.4978
119_51	119_B3_116_L4_KapK-12-1-51	GCA_003153725.1_20120700_E3M	4321	4415	42.1352	12.0507	59.4618	42.1352	-1.68947		1.68947	96.0628	1.6902	150682	177	46.6508	0.0499816	0	0	1.23459	3721990	0.0404843	0.0487531	0.830394	0.990125	0.161116	0	1161	1186	0	0	0.227457	14.9712
119_51	119_B3_116_L4_KapK-12-1-51	GCA_003153755.1_20120700_E3M	1395	1469	39.1988	9.70175	64.5486	39.1988	-1.64057		1.64057	95.87	1.59739	41502	110	43.0073	0.0174823	0	0	1.38726	3293275	0.012602	0.0173304	0.727166	0.988671	0.161274	0	424	446	0	0	0.191727	9.97234
119_51	119_B3_116_L4_KapK-12-1-51	GCA_003152135.1_20120700_P3D	7683	8218	47.2672	16.8645	55.0491	47.2672	-1.40764		1.40764	97.044	1.95025	333012	282	52.0901	0.0870516	0	0	1.16641	4462064	0.0746318	0.0833702	0.895185	0.984604	0.195855	0	1722	1842	0	0	0.326485	22.5918
119_51	119_B3_116_L4_KapK-12-1-51	GCA_003157225.1_20120600_E3D	1367	1395	40.4703	12.194	59.751	40.4703	-1.68674		1.68674	95.8774	1.65672	39711	164	45.5401	0.0159277	0	0	1.42152	3544131	0.0112047	0.0158016	0.709089	0.971357	0.261232	0	386	394	0	0	0.19173	9.10711
119_51	119_B3_116_L4_KapK-12-1-51	GCA_003157295.1_20120600_E3D	255	274	46.1423	17.9192	45.1554	46.1423	-1.78467		1.78467	96.1902	1.70286	10939	153	48.4027	0.0124108	0	0	1.15577	1018706	0.0107381	0.0123341	0.870602	0.96592	0.264035	0	250	269	0	0	0.257412	4.35314
119_51	119_B3_116_L4_KapK-12-1-51	GCA_003157305.1_20120600_E3D	2139	2150	47.3493	16.8704	49.2117	47.3493	-1.8986		1.8986	96.0911	1.66305	81965	188	52.3404	0.0498246	0	0	1.24188	2042985	0.0401202	0.0486038	0.825455	0.986738	0.181439	0	1047	1052	0	0	0.229999	11.5349
119_51	119_B3_116_L4_KapK-12-1-51	GCA_003157735.1_20120600_E2D	3578	3909	39.2863	9.16404	61.8226	39.2863	-1.56229		1.56229	96.0799	1.6996	106515	150	43.6895	0.0295339	0	0	1.44182	5199963	0.0204838	0.029102	0.703862	0.98894	0.16901	0	688	752	0	0	0.182058	11.9832
119_51	119_B3_116_L4_KapK-12-1-51	GCA_003157775.1_20120600_E1D	3912	4225	38.8741	8.54828	62.3266	38.8741	-1.53254		1.53254	96.1162	1.75481	109794	163	43.5	0.0300131	0	0	1.49607	5472906	0.0200614	0.0295672	0.678501	0.988988	0.170022	0	715	772	0	0	0.180948	12.9133
119_51	119_B3_116_L4_KapK-12-1-51	GCA_003157315.1_20120600_E3D	3507	3697	39.3703	8.95649	61.6199	39.3703	-1.64133		1.64133	95.8883	1.61295	106604	174	43.9604	0.0320254	0	0	1.36522	4544455	0.023458	0.031518	0.744274	0.992367	0.139477	0	772	814	0	0	0.195074	13.9665
119_51	119_B3_116_L4_KapK-12-1-51	GCA_003157375.1_20120600_E2D	2329	2358	48.7799	18.3555	37.8768	48.7799	-1.69169		1.69169	96.6413	1.89538	39760	1119	64.3366	0.0558865	0	0	2.89288	2058119	0.0193186	0.0543535	0.355425	0.92747	0.398723	0	1132	1146	0	0	0.275066	12.1731
119_51	119_B3_116_L4_KapK-12-1-51	GCA_003157445.1_20120600_E2D	2614	2723	40.4991	10.4442	62.7599	40.4991	-1.65369		1.65369	95.9727	1.65224	78463	211	45.0678	0.028944	0	0	1.40548	3810051	0.0205937	0.0285291	0.721848	0.989676	0.162635	0	686	715	0	0	0.182716	12.1451
119_51	119_B3_116_L4_KapK-12-1-51	GCA_003157475.1_20120600_E2D	1942	1979	44.9166	13.6285	42.0778	44.9166	-1.76301		1.76301	96.1603	1.71146	78991	172	47.5277	0.0329362	0	0	1.12536	2698943	0.0292674	0.0323997	0.903322	0.993123	0.131211	0	720	733	0	0	0.261026	11.7451
119_51	119_B3_116_L4_KapK-12-1-51	GCA_003157915.1_20120600_E1D	1109	1117	44.2945	12.9505	49.3462	44.2945	-1.60788		1.60788	96.4363	1.85155	39781	141	47.9289	0.0367887	0	0	1.24363	1344788	0.0295816	0.0361202	0.818977	0.985164	0.187504	0	825	831	0	0	0.266634	8.65307
119_51	119_B3_116_L4_KapK-12-1-51	GCA_003157935.1_20120600_E1D	1312	1347	40.0505	10.8027	64.5418	40.0505	-1.63177		1.63177	95.9668	1.64431	43494	131	42.9783	0.0213465	0	0	1.2404	2527342	0.0172094	0.0211203	0.814826	0.989307	0.160884	0	519	533	0	0	0.210041	9.74601
119_51	119_B3_116_L4_KapK-12-1-51	GCA_003158775.1_20120600_E1D	3641	3956	39.3152	9.14825	61.8378	39.3152	-1.56572		1.56572	96.0718	1.68944	103102	206	43.7615	0.029221	0	0	1.50872	5323292	0.0193681	0.0287982	0.672545	0.991455	0.14188	0	684	743	0	0	0.185443	12.9067
119_51	119_B3_116_L4_KapK-12-1-51	GCA_003158895.1_20120600_E1D	3172	3201	40.5364	10.8533	63.4594	40.5364	-1.6398		1.6398	96.0184	1.67213	90111	210	46.3058	0.0362368	0	0	1.44	3580887	0.0251644	0.0355881	0.707102	0.986221	0.185689	0	886	894	0	0	0.180106	12.2181
119_51	119_B3_116_L4_KapK-12-1-51	GCA_003157495.1_20120600_E2D	2274	2604	38.7369	10.5402	60.5724	38.7369	-1.58218		1.58218	95.9718	1.6517	71710	174	43.1988	0.0228505	0	0	1.40654	4414031	0.0162459	0.0225914	0.719118	0.987815	0.173424	0	515	590	0	0	0.191209	10.8236
119_51	119_B3_116_L4_KapK-12-1-51	GCA_003154705.1_20120700_E2D	18498	18528	50.3383	18.1029	46.6802	50.3383	-1.6026		1.6026	96.9158	1.84691	610031	567	72.5105	0.61941	0.471048	1454214	1.5289	1505747	0.405135	0.461738	0.877413	0.996448	0.0974414	0.4003	12285	12305	9689	14090	0.346435	30.5207
119_51	119_B3_116_L4_KapK-12-1-51	GCA_003158115.1_20120600_S2D	2637	2675	47.1563	15.3619	38.6141	47.1563	-1.64972		1.64972	96.6006	1.8889	47223	528	61.6488	0.0550314	0	0	2.67124	2292217	0.0206015	0.0535446	0.384753	0.913545	0.448401	0	1150	1167	0	0	0.274723	12.5533
119_51	119_B3_116_L4_KapK-12-1-51	GCA_003158295.1_20120600_E3D	1882	1922	39.8418	10.4823	64.1167	39.8418	-1.61134		1.61134	96.0006	1.65483	59307	163	43.6402	0.0281748	0	0	1.29126	2718066	0.0218196	0.0277816	0.785396	0.982339	0.206724	0	692	707	0	0	0.212669	11.6464
119_51	119_B3_116_L4_KapK-12-1-51	GCA_003158365.1_20120600_E3D	1512	1561	43.6919	13.837	33.6554	43.6919	-1.72261		1.72261	96.0906	1.7461	51819	243	47.584	0.0227156	0	0	1.31564	3001244	0.0172658	0.0224595	0.768754	0.987446	0.171067	0	504	520	0	0	0.290642	10.2191
119_51	119_B3_116_L4_KapK-12-1-51	GCA_003158395.1_20120600_E3D	4029	4367	39.0653	8.77481	62.067	39.0653	-1.54179		1.54179	96.1022	1.70296	112192	179	43.7566	0.0319332	0	0	1.52082	5343153	0.0209973	0.0314287	0.668094	0.990733	0.154079	0	754	817	0	0	0.181158	13.4775
119_51	119_B3_116_L4_KapK-12-1-51	GCA_003158455.1_20120600_E2D	3305	3575	38.842	8.44336	61.647	38.842	-1.58266		1.58266	95.9766	1.66936	96289	155	42.7571	0.0218599	0	0	1.44214	6352369	0.015158	0.0216227	0.701022	0.989494	0.16334	0	520	563	0	0	0.175267	11.74
119_51	119_B3_116_L4_KapK-12-1-51	GCA_003158575.1_20120600_E2D	2106	2168	39.7744	10.3674	64.2739	39.7744	-1.60194		1.60194	96.0166	1.67633	61060	131	43.7079	0.0314922	0	0	1.41225	2738200	0.0222993	0.0310015	0.719298	0.9868	0.180678	0	769	792	0	0	0.206652	11.3069
119_51	119_B3_116_L4_KapK-12-1-51	GCA_003161935.1_20100900_E3D	3467	3824	38.7524	8.65236	61.4769	38.7524	-1.54681		1.54681	96.0554	1.68616	99103	174	43.0695	0.0239176	0	0	1.49525	6195601	0.0159957	0.0236339	0.676813	0.993163	0.131503	0	560	617	0	0	0.177617	11.3556
119_51	119_B3_116_L4_KapK-12-1-51	GCA_003161975.1_20100900_E3D	3194	3374	39.0625	8.91279	62.1433	39.0625	-1.56194		1.56194	96.0525	1.69123	91335	179	43.4308	0.0277942	0	0	1.44307	4742108	0.0192604	0.0274115	0.702641	0.991958	0.14117	0	674	711	0	0	0.167973	11.975
119_51	119_B3_116_L4_KapK-12-1-51	GCA_003162035.1_20100900_E2D	20268	20308	49.9553	17.9549	47.1026	49.9553	-1.5324		1.5324	97.0253	1.85442	661629	567	71.327	0.485241	0.36409	2049074	1.53337	2090765	0.316453	0.384451	0.823129	0.987219	0.189098	0	9694	9713	7437	15238	0.340022	31.9625
119_51	119_B3_116_L4_KapK-12-1-51	GCA_003162245.1_20100900_E1D	41973	43055	43.7095	12.81	62.5563	43.7095	-1.45535		1.45535	96.7443	1.86344	1160687	1042	60.1985	0.395344	0.17582	4384679	1.62146	4760413	0.243821	0.326552	0.746652	0.993663	0.135244	0	8817	9044	4367	19149	0.340597	35.1153
119_51	119_B3_116_L4_KapK-12-1-51	GCA_003162365.1_20100900_E1D	1726	1733	47.4939	16.6216	48.4224	47.4939	-1.8719		1.8719	96.1637	1.66402	69907	181	51.6681	0.038359	0	0	1.17738	2145704	0.03258	0.0376326	0.865739	0.979622	0.227395	0	804	808	0	0	0.243802	10.8472
119_51	119_B3_116_L4_KapK-12-1-51	GCA_003160835.1_20120700_E2X	5130	5991	39.8236	9.73305	62.981	39.8236	-1.61542		1.61542	95.999	1.67472	171970	254	45.5308	0.0419128	0	0	1.38727	5692009	0.0302125	0.0410466	0.736054	0.991891	0.146587	0	901	1053	0	0	0.209477	13.2665
119_51	119_B3_116_L4_KapK-12-1-51	GCA_003160855.1_20120700_E2X	1813	2105	38.9359	11.0243	60.1684	38.9359	-1.60285		1.60285	95.9373	1.6239	60448	174	42.9929	0.0213045	0	0	1.35593	3847224	0.0157121	0.0210791	0.745387	0.988403	0.169197	0	471	547	0	0	0.207385	10.2215
119_51	119_B3_116_L4_KapK-12-1-51	GCA_003158615.1_20120600_E2D	3633	3764	45.0919	15.0235	50.6163	45.0919	-1.81801		1.81801	96.0523	1.64305	111435	246	51.662	0.0477727	0	0	1.52282	3552131	0.0313713	0.0466496	0.672489	0.982081	0.202943	0	1023	1060	0	0	0.214053	13.5201
119_51	119_B3_116_L4_KapK-12-1-51	GCA_003158655.1_20120600_E1D	3606	3888	38.6628	8.24994	61.6534	38.6628	-1.58436		1.58436	95.9494	1.63044	104014	155	42.9455	0.0231222	0	0	1.44521	6501207	0.0159992	0.0228569	0.699972	0.984884	0.195819	0	555	598	0	0	0.177445	13.1416
119_51	119_B3_116_L4_KapK-12-1-51	GCA_003158735.1_20120600_E1D	4235	4913	38.9054	8.59841	61.7588	38.9054	-1.5575		1.5575	96.0436	1.6939	122821	174	43.6619	0.0294523	0	0	1.55618	6489553	0.018926	0.0290228	0.652107	0.989806	0.155763	0	653	757	0	0	0.189725	12.5091
119_51	119_B3_116_L4_KapK-12-1-51	GCA_003161875.1_20100900_E3D	2973	3157	48.3038	17.131	37.9796	48.3038	-1.62148		1.62148	96.7079	1.91689	55873	959	62.8493	0.0728057	0	0	2.73001	2095083	0.0266686	0.0702185	0.379795	0.945101	0.36769	0	1419	1507	0	0	0.270232	13.3928
119_51	119_B3_116_L4_KapK-12-1-51	GCA_003164415.1_20120700_S1D	1376	1390	45.7273	14.0588	38.7565	45.7273	-1.62878		1.62878	96.5115	1.87936	27150	233	55.8642	0.0273667	0	0	2.34136	2322827	0.0116883	0.0269956	0.432973	0.961301	0.29461	0	592	598	0	0	0.28138	9.58539
119_51	119_B3_116_L4_KapK-12-1-51	GCA_003162735.1_20100900_E1D	3464	3657	39.3566	8.97713	61.4145	39.3566	-1.63221		1.63221	95.9162	1.63208	101891	156	43.8807	0.0284127	0	0	1.41245	5065192	0.0201159	0.0280129	0.718095	0.991914	0.144507	0	684	722	0	0	0.185315	13.6062
119_51	119_B3_116_L4_KapK-12-1-51	GCA_003153795.1_20120700_E3M	2932	2978	44.4244	13.2706	42.7231	44.4244	-1.73606		1.73606	96.1734	1.71828	109233	172	47.7	0.0362998	0	0	1.21109	3644402	0.0299728	0.0356488	0.84078	0.986995	0.176619	0	805	817	0	0	0.268678	14.2168
119_51	119_B3_116_L4_KapK-12-1-51	GCA_003153815.1_20120700_E3M	2064	2113	47.8964	16.4906	36.7768	47.8964	-1.62234		1.62234	96.657	1.90824	38809	731	60.6391	0.0591923	0	0	2.60854	1710272	0.0226917	0.0574745	0.394813	0.946019	0.343943	0	1207	1235	0	0	0.276443	11.5513
119_51	119_B3_116_L4_KapK-12-1-51	GCA_003153835.1_20120700_E3M	192502	193948	55.3214	21.3506	45.2086	55.3214	-1.70973		1.70973	96.993	1.88086	1535569	6379	419.096	5.6344	4.33594	1766455	6.98732	1904288	0.806374	0.996427	0.809266	0.996209	0.10124	0.617254	101089	101848	84493	149253	0.353938	36.1383
119_51	119_B3_116_L4_KapK-12-1-51	GCA_003153855.1_20120700_E3M	2863	2876	40.5709	10.9428	63.5376	40.5709	-1.62378		1.62378	96.0652	1.66981	87133	259	44.9835	0.0318271	0	0	1.33922	3666372	0.0237655	0.031326	0.758651	0.9885	0.172778	0	781	784	0	0	0.188177	12.5616
119_51	119_B3_116_L4_KapK-12-1-51	GCA_003153875.1_20120700_E3M	3582	3995	39.3782	9.18496	62.1456	39.3782	-1.56446		1.56446	96.089	1.72112	105349	162	43.786	0.0282025	0	0	1.49325	5577945	0.0188867	0.0278085	0.67917	0.991854	0.145973	0	642	716	0	0	0.189512	13.9284
119_51	119_B3_116_L4_KapK-12-1-51	GCA_003153895.1_20120700_E3M	823	838	50.5346	19.9756	51.6813	50.5346	-1.83174		1.83174	96.4288	1.86684	27002	357	60.8153	0.023126	0	0	1.56825	1831096	0.0147464	0.0228607	0.645053	0.96055	0.295698	0	449	458	0	0	0.198909	6.8539
119_51	119_B3_116_L4_KapK-12-1-51	GCA_003165505.1_20110800_E1D	1238	1271	37.0063	6.78128	63.6802	37.0063	-1.50983		1.50983	95.9516	1.5787	24407	103	42.081	0.0200141	0	0	1.92695	2349896	0.0103864	0.0198151	0.524166	0.976367	0.236133	0	527	541	0	0	0.131124	7.05215
119_51	119_B3_116_L4_KapK-12-1-51	GCA_003164915.1_20120700_S1D	3794	3954	37.434	7.30848	62.7684	37.434	-1.49671		1.49671	96.0621	1.68694	50899	270	44.4145	0.0390327	0	0	2.90811	3792209	0.013422	0.0382807	0.35062	0.985809	0.182684	0	1000	1043	0	0	0.131507	10.7653
119_51	119_B3_116_L4_KapK-12-1-51	GCA_003162615.1_20100900_E3D	3030	3127	44.9498	13.8398	48.0321	44.9498	-1.63607		1.63607	96.4188	1.83548	103381	455	51.1028	0.0517969	0	0	1.35945	2713308	0.0381015	0.0504783	0.754808	0.978342	0.220933	0	1117	1152	0	0	0.278543	15.4817
119_51	119_B3_116_L4_KapK-12-1-51	GCA_003162655.1_20100900_E2S	2631	2633	48.3281	16.4847	36.8933	48.3281	-1.63388		1.63388	96.6979	1.92767	46971	519	65.602	0.0786267	0	0	2.70948	1618624	0.0290191	0.075615	0.383774	0.936471	0.383374	0	1625	1627	0	0	0.289762	13.0754
119_51	119_B3_116_L4_KapK-12-1-51	GCA_003155835.1_20120700_E1X	18429	18472	49.8102	17.673	46.7957	49.8102	-1.57612		1.57612	96.9346	1.85076	606761	442	69.3679	0.36963	0.176304	2314933	1.51644	2489300	0.243748	0.30901	0.788802	0.986839	0.189218	0	7403	7421	3806	8811	0.333015	31.1034
119_51	119_B3_116_L4_KapK-12-1-51	GCA_003155895.1_20120700_E1D	6516	7148	39.921	9.94846	60.5744	39.921	-1.50993		1.50993	96.2634	1.79439	124339	258	45.2636	0.0476437	0	0	2.29475	5988761	0.0207621	0.0465266	0.446241	0.981747	0.211091	0	1088	1194	0	0	0.196408	14.7164
119_51	119_B3_116_L4_KapK-12-1-51	GCA_003161685.1_20110600_E3S	2785	2841	46.3446	16.0902	49.4482	46.3446	-1.87258		1.87258	96.0571	1.6503	94368	250	52.1658	0.038092	0	0	1.39508	3456135	0.0273045	0.0373756	0.730543	0.984615	0.191353	0	806	822	0	0	0.232037	13.0811
119_51	119_B3_116_L4_KapK-12-1-51	GCA_003159015.1_20120600_E1D	7612	8037	41.2474	11.488	63.1197	41.2474	-1.56713		1.56713	96.2428	1.75982	257128	414	45.9732	0.0595391	0	0	1.28929	5567989	0.0461797	0.0578013	0.798939	0.993235	0.133319	0	1367	1443	0	0	0.247964	22.2365
119_51	119_B3_116_L4_KapK-12-1-51	GCA_003159065.1_20120600_E1D	2827	3158	41.7264	12.374	54.8379	41.7264	-1.6064		1.6064	96.2125	1.74025	84686	258	46.3018	0.0158353	0	0	1.55592	8320979	0.0101774	0.0157106	0.647807	0.983824	0.199102	0	340	380	0	0	0.271138	13.6368
119_51	119_B3_116_L4_KapK-12-1-51	GCA_003166595.1_20110700_S1M	3287	3325	41.5756	11.0436	59.6735	41.5756	-1.63789		1.63789	96.1222	1.74356	46893	353	49	0.0313705	0	0	2.94773	4406306	0.0106422	0.0308835	0.344593	0.958783	0.297223	0	746	755	0	0	0.135356	10.9229
119_51	119_B3_116_L4_KapK-12-1-51	GCA_003154295.1_20120700_E2X	2448	2464	40.8263	11.2441	63.5224	40.8263	-1.61364		1.61364	96.1172	1.69681	75626	246	44.6698	0.0279039	0	0	1.33022	3605189	0.020977	0.0275182	0.762294	0.990425	0.155824	0	679	683	0	0	0.194632	12.3497
119_51	119_B3_116_L4_KapK-12-1-51	GCA_003154305.1_20120700_E2X	37010	38050	43.84	12.9145	62.9547	43.84	-1.45309		1.45309	96.7624	1.86303	1071905	959	59.4875	0.369313	0.172576	4189942	1.55626	4516945	0.237308	0.308791	0.768505	0.994287	0.126261	0	8194	8424	4244	17781	0.343764	34.7614
119_51	119_B3_116_L4_KapK-12-1-51	GCA_003154335.1_20120700_E2X	240192	242060	55.564	21.5147	45.2633	55.564	-1.75936		1.75936	96.9224	1.87209	1907512	7097	478.073	6.28332	4.91104	1943658	7.05088	2140530	0.89114	0.998133	0.892807	0.998621	0.0568935	0.691372	112211	113084	97338	189191	0.352594	37.2865
119_51	119_B3_116_L4_KapK-12-1-51	GCA_003154475.1_20120700_E2X	7888	7905	48.9113	16.3471	34.4847	48.9113	-1.66856		1.66856	96.6697	1.83012	308460	273	56.7335	0.208266	0.140487	1822042	1.25348	1856509	0.166151	0.188009	0.883739	0.996407	0.0965393	0	4249	4258	2926	5332	0.338963	23.2289
119_51	119_B3_116_L4_KapK-12-1-51	GCA_003164655.1_20120700_S1D	1947	2029	37.5835	7.11469	62.8493	37.5835	-1.5589		1.5589	95.9043	1.65637	35540	139	43.0266	0.0218234	0	0	2.14569	3494326	0.0101708	0.021587	0.471153	0.978607	0.220756	0	557	581	0	0	0.141647	9.00169
