## Supplementary Table S10-S11 for "Two-million-year-old microbial communities from the Kap København Formation in North Greenland" (part 5 of 5)

### Sheet: S11 - Woodcroft mapping (continued)
	Table S11. Composition and damage estimates for the MAGs recruited in this study from the Woodcroft et al. 2018
119_51	119_B3_116_L4_KapK-12-1-51	GCA_003164775.1_20120700_S1D	2117	2145	46.9338	15.2853	38.33	46.9338	-1.65594		1.65594	96.571	1.89833	40103	272	59.6771	0.0457008	0	0	2.51031	2202830	0.0182052	0.0446722	0.407529	0.950278	0.33886	0	961	974	0	0	0.275779	11.0934
119_51	119_B3_116_L4_KapK-12-1-51	GCA_003167555.1_20110700_P1D	3498	3598	41.2788	11.8042	55.9726	41.2788	-1.46637		1.46637	96.4531	1.86252	74766	215	46.1519	0.0353423	0	0	1.98652	4202447	0.0177911	0.034725	0.512341	0.982786	0.208781	0	832	856	0	0	0.232137	14.6329
119_51	119_B3_116_L4_KapK-12-1-51	GCA_003170195.1_20110800_P1M	27546	29473	53.9141	24.3816	61.8233	53.9141	-1.70522		1.70522	96.7776	1.88149	910514	772	85.5827	0.715128	0.470726	2128936	1.74536	2222228	0.40973	0.510871	0.802023	0.997106	0.0907707	0.405092	12396	13263	9113	19402	0.26325	25.0302
119_51	119_B3_116_L4_KapK-12-1-51	GCA_003165155.1_20120700_S1D	3145	3227	41.48	11.5251	60.6136	41.48	-1.63898		1.63898	96.1155	1.78006	52562	376	48.7136	0.0254976	0	0	2.54655	5249598	0.0100126	0.0251753	0.397715	0.967005	0.282302	0	599	615	0	0	0.128288	10.111
119_51	119_B3_116_L4_KapK-12-1-51	GCA_003170455.1_20110800_E3D	3017	3291	41.0583	11.5821	54.7353	41.0583	-1.43118		1.43118	96.5414	1.90102	48027	291	50.93	0.0391234	0	0	2.81379	3454148	0.0139042	0.038368	0.36239	0.971681	0.246371	0	873	953	0	0	0.226703	12.1831
119_51	119_B3_116_L4_KapK-12-1-51	GCA_003170035.1_20110800_E3M	9883	10128	41.6304	11.2863	62.1289	41.6304	-1.61917		1.61917	96.1751	1.73361	317873	245	47.3378	0.0814726	0	0	1.32642	5175141	0.0614231	0.078242	0.78504	0.997116	0.08957	0	1910	1957	0	0	0.256702	26.1024
119_51	119_B3_116_L4_KapK-12-1-51	GCA_003170055.1_20110800_E3M	2593	2599	46.1454	15.0621	49.3405	46.1454	-1.7449		1.7449	96.2982	1.73806	79325	250	51.1115	0.044603	0	0	1.51177	2688632	0.0295039	0.0436229	0.676339	0.985593	0.18851	0	964	967	0	0	0.21699	11.6117
119_51	119_B3_116_L4_KapK-12-1-51	GCA_003170635.1_20110800_E2M	1592	1613	44.5555	12.9338	50.8418	44.5555	-1.56975		1.56975	96.5557	1.8432	47961	175	48.2505	0.0469882	0	0	1.49818	1529194	0.0313636	0.0459013	0.683283	0.983257	0.199809	0	1041	1055	0	0	0.278319	11.7046
119_51	119_B3_116_L4_KapK-12-1-51	GCA_003170655.1_20110800_E2M	3393	3420	45.4053	15.1907	50.5339	45.4053	-1.81637		1.81637	96.0885	1.649	102287	250	52.134	0.0549197	0	0	1.51835	2827891	0.0361708	0.0534389	0.676863	0.984285	0.197321	0	1200	1209	0	0	0.215486	12.6631
119_51	119_B3_116_L4_KapK-12-1-51	GCA_003170665.1_20110800_E2M	19434	19468	50.0545	17.9676	46.8956	50.0545	-1.53755		1.53755	97.0226	1.85674	634411	540	71.9776	0.452055	0.210864	1973511	1.53605	2155679	0.294298	0.363681	0.809219	0.985343	0.198018	0	9015	9031	4601	9081	0.340206	30.9609
119_51	119_B3_116_L4_KapK-12-1-51	GCA_003170695.1_20110800_E2M	1951	2002	39.7732	10.2895	64.0369	39.7732	-1.61838		1.61838	95.9754	1.65235	56554	163	44.1483	0.030948	0	0	1.40807	2573092	0.021979	0.030474	0.721238	0.984665	0.193368	0	758	778	0	0	0.190959	10.7646
119_51	119_B3_116_L4_KapK-12-1-51	GCA_003171435.1_20110800_E1D	3627	3841	39.0901	8.69541	62.4137	39.0901	-1.56522		1.56522	96.0516	1.70928	98899	163	43.8576	0.0307336	0	0	1.51805	4885014	0.0202454	0.0302661	0.668913	0.990437	0.15341	0	742	786	0	0	0.186656	13.2432
119_51	119_B3_116_L4_KapK-12-1-51	GCA_003162095.1_20100900_E2D	3393	3524	39.2304	8.92624	61.7897	39.2304	-1.56413		1.56413	96.0587	1.67595	95448	179	43.1696	0.0280984	0	0	1.44845	4920284	0.0193989	0.0277073	0.700136	0.987898	0.174391	0	690	716	0	0	0.175722	12.8242
119_51	119_B3_116_L4_KapK-12-1-51	GCA_003162115.1_20100900_E2D	3082	3133	48.5043	17.1901	38.1459	48.5043	-1.64188		1.64188	96.6764	1.89958	55796	959	63.4045	0.0755335	0	0	2.72385	2012088	0.0277304	0.0727513	0.381167	0.947711	0.332182	0	1532	1557	0	0	0.284138	13.6745
119_51	119_B3_116_L4_KapK-12-1-51	GCA_003162155.1_20100900_E1S	3148	3173	46.5383	16.103	49.1508	46.5383	-1.87677		1.87677	96.0597	1.64255	115004	246	52.3698	0.0501496	0	0	1.2839	2944271	0.0390603	0.0489129	0.798568	0.983461	0.208417	0	1069	1078	0	0	0.225243	12.6386
119_51	119_B3_116_L4_KapK-12-1-51	GCA_003162215.1_20100900_E1D	4676	4707	43.557	12.9845	53.3682	43.557	-1.75207		1.75207	96.053	1.68169	171504	247	47.5739	0.0556684	0	0	1.19542	3682880	0.0465679	0.0541473	0.860023	0.990493	0.155268	0	1270	1278	0	0	0.259808	17.4168
119_51	119_B3_116_L4_KapK-12-1-51	GCA_003170895.1_20110800_E2D	1140	1160	38.2431	8.74307	64.145	38.2431	-1.52931		1.52931	96.0506	1.70261	23398	160	43.8987	0.0211237	0	0	1.89572	2099825	0.0111428	0.0209021	0.533096	0.972945	0.236131	0	543	552	0	0	0.149852	7.33869
119_51	119_B3_116_L4_KapK-12-1-51	GCA_003171255.1_20110800_E2D	1338	1408	37.2969	7.07639	63.8192	37.2969	-1.55327		1.55327	95.891	1.61181	25644	162	42.6689	0.0205527	0	0	2.04765	2554895	0.0100372	0.0203429	0.4934	0.968821	0.268243	0	524	551	0	0	0.136297	6.84393
119_51	119_B3_116_L4_KapK-12-1-51	GCA_003171365.1_20110800_E2D	2560	2842	40.4905	11.071	54.856	40.4905	-1.45285		1.45285	96.4323	1.87948	45004	291	51.492	0.037979	0	0	2.55724	3030254	0.0148516	0.0372668	0.398519	0.928345	0.4101	0	845	938	0	0	0.210891	12.3482
119_51	119_B3_116_L4_KapK-12-1-51	GCA_003165675.1_20110600_E2D	1280	1299	37.7021	7.21408	63.6815	37.7021	-1.55196		1.55196	95.9258	1.6112	25230	222	42.9082	0.020884	0	0	1.9411	2345050	0.0107588	0.0206674	0.520569	0.972515	0.250785	0	546	554	0	0	0.142682	7.52018
119_51	119_B3_116_L4_KapK-12-1-51	GCA_003170395.1_20110800_P1D	3031	3095	40.8746	11.8665	56.7763	40.8746	-1.49241		1.49241	96.3406	1.82785	80884	195	45.8007	0.0303585	0	0	1.56407	4167131	0.01941	0.0299023	0.649113	0.989868	0.157275	0	727	743	0	0	0.232736	14.5243
119_51	119_B3_116_L4_KapK-12-1-51	GCA_003170415.1_20110800_E3D	9613	9739	45.4446	14.6147	48.7	45.4446	-1.74084		1.74084	96.2582	1.74166	308146	303	53.5347	0.166061	0.0942064	2604951	1.43629	2665206	0.115618	0.153006	0.755645	0.993065	0.134033	0	3607	3654	2121	5525	0.263635	22.8333
119_51	119_B3_116_L4_KapK-12-1-51	GCA_003141775.1_20120800_E2D	585840	586846	59.6945	24.9325	46.0997	59.6945	-2.07836		2.07836	96.6378	1.79702	960049	9903	577.995	29.5289	21.6827	1078938	36.4902	1186374	0.80923	1	0.80923	0.992271	0.131386	0.550154	493807	494655	399396	430924	0.271185	29.837
119_51	119_B3_116_L4_KapK-12-1-51	GCA_003171095.1_20110800_E1D	5201	6321	39.348	9.39593	62.3121	39.348	-1.56415		1.56415	96.0888	1.71223	139364	200	45.204	0.0360533	0	0	1.78467	6898649	0.0202016	0.0354111	0.570489	0.986089	0.191055	0	754	916	0	0	0.186197	12.7526
119_51	119_B3_116_L4_KapK-12-1-51	GCA_003171115.1_20110800_E3D	3719	3751	45.1712	14.0933	42.7392	45.1712	-1.61637		1.61637	96.4821	1.79425	146336	171	48.8764	0.0619611	0	0	1.15788	2734617	0.0535124	0.0600806	0.890677	0.989233	0.16784	0	1360	1372	0	0	0.307798	16.8392
119_51	119_B3_116_L4_KapK-12-1-51	GCA_003171195.1_20110800_E2M	2440	2445	46.1501	15.2449	41.9774	46.1501	-1.72188		1.72188	96.3323	1.79565	88880	818	48.4096	0.0309189	0	0	1.2697	3649904	0.0243513	0.0304458	0.799826	0.991418	0.144667	0	669	670	0	0	0.316075	14.6972
119_51	119_B3_116_L4_KapK-12-1-51	GCA_003169785.1_20110800_P1D	1755	1818	40.2849	11.8662	62.3583	40.2849	-1.66887		1.66887	95.8885	1.61642	49224	223	45.3677	0.0222977	0	0	1.48777	3284372	0.0149873	0.022051	0.679668	0.979321	0.209028	0	534	554	0	0	0.178932	10.102
119_51	119_B3_116_L4_KapK-12-1-51	GCA_003169815.1_20110800_P1D	1727	2877	36.6486	6.14486	56.1429	36.6486	-1.47341		1.47341	96.0314	1.70614	28146	250	42.7102	0.0427002	0	0	3.74476	2468372	0.0114027	0.0418014	0.272782	0.980755	0.211117	0	700	1166	0	0	0.150553	8.14589
119_51	119_B3_116_L4_KapK-12-1-51	GCA_003169835.1_20110800_P1D	2725	3885	37.3776	6.85075	56.8266	37.3776	-1.48571		1.48571	96.0758	1.72208	35743	238	45.6488	0.0439983	0	0	4.06236	3300151	0.0108307	0.0430444	0.251617	0.961168	0.293523	0	826	1177	0	0	0.155331	9.76239
119_51	119_B3_116_L4_KapK-12-1-51	GCA_003168405.1_20110700_E2M	2160	2219	46.9527	16.4123	48.8041	46.9527	-1.87247		1.87247	96.1101	1.67107	82409	246	51.9931	0.0369943	0	0	1.26416	2816055	0.029264	0.0363184	0.805763	0.9816	0.217084	0	767	788	0	0	0.229043	11.3611
119_51	119_B3_116_L4_KapK-12-1-51	GCA_003168475.1_20110700_E1S	2569	2589	46.7095	16.0456	48.9874	46.7095	-1.86713		1.86713	96.1022	1.67298	97430	246	51.4958	0.0447287	0	0	1.24098	2703162	0.036043	0.0437431	0.823968	0.979891	0.227336	0	950	958	0	0	0.235766	12.2561
119_51	119_B3_116_L4_KapK-12-1-51	GCA_003170935.1_20110800_E2D	719768	723091	60.873	25.7288	46.6429	60.873	-2.11641		2.11641	96.6395	1.79304	1291508	15060	554.057	24.5511	17.1623	1623641	34.0819	1792872	0.720357	1	0.720357	0.986774	0.180906	0.509981	401461	403314	311322	505475	0.271233	30.0046
119_52	119_B3_116_L4_KapK-12-1-52	GCA_003135535.1_20111000_P3M	1575	1969	41.3413	11.9639	56.7769	41.3413	-1.645		1.645	96.089	1.73514	48828	144	47.0858	0.0245537	0	0	1.66706	3315140	0.0147288	0.0242547	0.607254	0.977985	0.230065	0	475	594	0	0	0.19879	9.12185
119_52	119_B3_116_L4_KapK-12-1-52	GCA_003138755.1_20110800_S2M	5602	5916	42.5015	12.714	55.7288	42.5015	-1.66075		1.66075	96.1484	1.73067	172199	416	47.5163	0.0568978	0	0	1.46007	4418856	0.0389691	0.0553093	0.704567	0.984001	0.192173	0	1268	1339	0	0	0.248626	15.0531
119_52	119_B3_116_L4_KapK-12-1-52	GCA_003134315.1_20111000_S2D	1709	1753	47.239	16.435	44.4813	47.239	-1.6332		1.6332	96.6089	1.90265	32660	767	60.1473	0.0377403	0	0	2.53595	2194579	0.0148821	0.037037	0.401818	0.934528	0.376702	0	779	799	0	0	0.28575	9.7936
119_52	119_B3_116_L4_KapK-12-1-52	GCA_003134375.1_20111000_S2D	5643	5881	42.6356	12.5813	55.5368	42.6356	-1.65057		1.65057	96.1844	1.757	163210	260	47.7222	0.0602367	0	0	1.53622	4162345	0.0392111	0.0584584	0.670752	0.978018	0.229877	0	1356	1413	0	0	0.251847	17.1466
119_52	119_B3_116_L4_KapK-12-1-52	GCA_003135675.1_20111000_P3D	2156	2311	40.5803	10.4349	56.6842	40.5803	-1.5781		1.5781	96.1587	1.73361	65617	301	45.7261	0.0276554	0	0	1.42893	3390374	0.0193539	0.0272764	0.709547	0.984045	0.200037	0	636	682	0	0	0.226328	12.2377
119_52	119_B3_116_L4_KapK-12-1-52	GCA_003138255.1_20110800_S3M	5034	5366	42.5173	12.9585	55.9812	42.5173	-1.69996		1.69996	96.0604	1.67968	170400	416	47.2677	0.0516174	0	0	1.3388	4419675	0.0385549	0.0503078	0.766379	0.979698	0.220663	0	1139	1214	0	0	0.237684	13.3853
119_52	119_B3_116_L4_KapK-12-1-52	GCA_003133345.1_20120500_P27	2493	5347	37.3746	6.55608	54.7543	37.3746	-1.44904		1.44904	96.1811	1.73237	48849	226	45.4409	0.0583172	0	0	4.08891	3425047	0.0142623	0.0566493	0.251765	0.975134	0.243749	0	728	1561	0	0	0.158441	4.07577
119_52	119_B3_116_L4_KapK-12-1-52	GCA_003138605.1_20110800_S3D	4776	4978	42.7053	13.0553	55.8106	42.7053	-1.70691		1.70691	96.0575	1.6826	162270	416	47.3228	0.0488426	0	0	1.30998	4352161	0.0372849	0.047669	0.782163	0.985427	0.194903	0	1097	1144	0	0	0.244496	16.825
119_52	119_B3_116_L4_KapK-12-1-52	GCA_003131385.1_20120500_P37	1651	1731	41.6904	11.5591	54.8887	41.6904	-1.57192		1.57192	96.2514	1.77243	42606	262	45.6167	0.017813	0	0	1.69389	4051546	0.010516	0.0176552	0.59563	0.984712	0.179719	0	407	427	0	0	0.268266	11.2234
119_52	119_B3_116_L4_KapK-12-1-52	GCA_003136795.1_20111000_P2D	1252	1271	39.0685	9.29258	64.2057	39.0685	-1.64437		1.64437	95.8385	1.59514	32888	114	43.676	0.0190723	0	0	1.50979	2603467	0.0126324	0.0188915	0.66868	0.97954	0.216672	0	481	488	0	0	0.192188	8.64201
119_52	119_B3_116_L4_KapK-12-1-52	GCA_003133815.1_20111000_S3M	1498	1541	39.4997	9.7267	56.5559	39.4997	-1.62427		1.62427	95.9471	1.66803	42935	204	42.8921	0.0168472	0	0	1.41751	3612528	0.011885	0.0167061	0.711419	0.985356	0.186991	0	415	427	0	0	0.216911	10.2186
119_52	119_B3_116_L4_KapK-12-1-52	GCA_003134835.1_20111000_P3D	13853	15427	51.5371	22.5506	61.0889	51.5371	-1.73365		1.73365	96.5501	1.822	507828	447	68.9422	0.311413	0.155557	2451932	1.56582	2553420	0.198882	0.267588	0.743237	0.993593	0.129396	0	5425	6042	3143	7707	0.2736	20.3261
119_52	119_B3_116_L4_KapK-12-1-52	GCA_003132245.1_20120500_P26	4866	4990	43.7289	13.8267	55.4808	43.7289	-1.68677		1.68677	96.2019	1.73593	165128	385	48.3396	0.0545181	0	0	1.32146	4002527	0.0412559	0.0530586	0.777554	0.987032	0.184478	0	1216	1247	0	0	0.273608	19.8663
119_52	119_B3_116_L4_KapK-12-1-52	GCA_003139665.1_20110800_P1M	1921	2271	41.8181	12.2734	56.1309	41.8181	-1.67195		1.67195	96.0746	1.75053	62499	148	46.641	0.0234827	0	0	1.51935	4043735	0.0154558	0.0232092	0.665933	0.982657	0.206916	0	475	562	0	0	0.222187	9.91546
119_52	119_B3_116_L4_KapK-12-1-52	GCA_003133955.1_20111000_S3D	2823	2869	41.8791	11.589	60.8301	41.8791	-1.65458		1.65458	96.1108	1.71576	53473	459	49.6961	0.0245201	0	0	2.24687	4899937	0.010913	0.0242219	0.450542	0.969883	0.249261	0	576	586	0	0	0.148222	10.6859
119_52	119_B3_116_L4_KapK-12-1-52	GCA_003134015.1_20111000_S3D	4909	5187	42.5728	12.932	56.0245	42.5728	-1.706		1.706	96.0506	1.68686	164965	416	47.4174	0.0531099	0	0	1.33848	4157457	0.0396793	0.0517242	0.767133	0.977274	0.227702	0	1181	1248	0	0	0.239173	14.7281
119_52	119_B3_116_L4_KapK-12-1-52	GCA_003135415.1_20111000_P3M	1710	2390	37.2427	6.15066	58.2979	37.2427	-1.46778		1.46778	96.1223	1.73598	30746	199	43.9229	0.0297096	0	0	2.89371	2994650	0.010267	0.0292727	0.350736	0.967562	0.271037	0	571	798	0	0	0.139728	5.51344
119_52	119_B3_116_L4_KapK-12-1-52	GCA_003135435.1_20111000_P3M	4824	5089	48.3519	16.9132	53.9272	48.3519	-1.42228		1.42228	97.0781	1.9214	221101	201	51.647	0.0567664	0	0	1.11301	4335097	0.0510025	0.0551853	0.924206	0.988626	0.16683	0	1113	1174	0	0	0.402258	20.3097
119_52	119_B3_116_L4_KapK-12-1-52	GCA_003135455.1_20111000_P3M	15936	17654	51.2629	22.4129	61.1444	51.2629	-1.75201		1.75201	96.4963	1.80347	574499	347	68.8353	0.338025	0.168495	2540099	1.57553	2677723	0.214548	0.286823	0.748015	0.995646	0.10712	0	5951	6593	3465	8801	0.268169	21.2291
119_52	119_B3_116_L4_KapK-12-1-52	GCA_003136995.1_20111000_E3D	5496	5819	41.7824	10.9384	61.1174	41.7824	-1.65424		1.65424	96.0917	1.68372	177160	217	46.4865	0.049832	0	0	1.37244	4879219	0.0363091	0.0486107	0.746936	0.993808	0.12176	0	1126	1193	0	0	0.273548	21.6586
119_52	119_B3_116_L4_KapK-12-1-52	GCA_003135155.1_20111000_S2D	2512	2582	41.4466	10.9866	61.7857	41.4466	-1.67273		1.67273	96.0114	1.69136	56596	729	48.9585	0.0204655	0	0	1.89075	5228762	0.010824	0.0202575	0.534321	0.965343	0.278875	0	480	494	0	0	0.14736	9.90212
119_52	119_B3_116_L4_KapK-12-1-52	GCA_003132665.1_20120500_P19	2745	2780	43.3104	13.1741	61.1131	43.3104	-1.71151		1.71151	96.0979	1.6734	62396	520	49.56	0.0560069	0	0	1.92974	2149879	0.029023	0.0544674	0.532852	0.972122	0.240929	0	1277	1293	0	0	0.216044	12.7345
119_52	119_B3_116_L4_KapK-12-1-52	GCA_003136095.1_20120700_E3M	14801	15644	45.9002	14.5446	63.1791	45.9002	-1.72302		1.72302	96.3118	1.7313	561075	441	53.6503	0.11931	0	0	1.27987	6018809	0.0932203	0.112467	0.828866	0.990688	0.15878	0	2459	2599	0	0	0.336371	29.9257
119_52	119_B3_116_L4_KapK-12-1-52	GCA_003134155.1_20111000_S2M	5885	6133	42.6856	12.7663	55.3705	42.6856	-1.64422		1.64422	96.2058	1.7659	168149	416	47.7696	0.0597428	0	0	1.55679	4381648	0.0383757	0.0579932	0.661728	0.981662	0.207414	0	1343	1400	0	0	0.255386	17.7103
119_52	119_B3_116_L4_KapK-12-1-52	GCA_003134955.1_20111000_P3D	1500	1591	42.4657	12.659	55.2877	42.4657	-1.68636		1.68636	96.0921	1.73246	50746	144	45.9656	0.0178129	0	0	1.33138	3792878	0.0133793	0.0176551	0.757812	0.985259	0.188464	0	395	419	0	0	0.243923	10.2029
119_52	119_B3_116_L4_KapK-12-1-52	GCA_003139955.1_20110800_S1S	1513	1538	39.5936	9.40165	56.9998	39.5936	-1.61638		1.61638	95.9564	1.65594	40012	235	43.2095	0.0218314	0	0	1.52212	2789697	0.0143428	0.0215948	0.664177	0.981077	0.207817	0	542	551	0	0	0.235144	10.9002
119_52	119_B3_116_L4_KapK-12-1-52	GCA_003136135.1_20120600_E3D	4729	5154	41.2901	10.5463	61.4344	41.2901	-1.68122		1.68122	95.981	1.63051	165724	185	45.3293	0.0378518	0	0	1.28418	5622427	0.0294755	0.0371444	0.793539	0.991862	0.14688	0	841	917	0	0	0.258373	18.0085
119_52	119_B3_116_L4_KapK-12-1-52	GCA_003136215.1_20111000_P2D	3633	3817	40.1119	9.79287	57.3259	40.1119	-1.58606		1.58606	96.0889	1.7076	106661	261	43.0085	0.0215828	0	0	1.43531	7093239	0.015037	0.0213516	0.704257	0.986245	0.180145	0	512	538	0	0	0.237906	13.6537
119_52	119_B3_116_L4_KapK-12-1-52	GCA_003142555.1_20120800_E2X	1733	1776	41.8457	12.6315	63.5714	41.8457	-1.67061		1.67061	96.0634	1.67459	58682	170	45.6314	0.0242301	0	0	1.26623	3066635	0.0191356	0.0239389	0.799351	0.983096	0.196408	0	565	579	0	0	0.258497	13.2874
119_52	119_B3_116_L4_KapK-12-1-52	GCA_003142275.1_20120800_E3X	1483	1751	41.3495	11.5501	42.1074	41.3495	-1.54997		1.54997	96.3311	1.80639	42260	149	47.4831	0.0317188	0	0	1.7132	2282557	0.0185143	0.031221	0.593008	0.97132	0.238182	0	650	767	0	0	0.339949	11.6737
119_52	119_B3_116_L4_KapK-12-1-52	GCA_003142315.1_20120800_E3S	992	1008	45.5675	15.8798	45.7633	45.5675	-1.51885		1.51885	96.7307	1.90981	37522	175	49.4361	0.0196412	0	0	1.22395	2338194	0.0160474	0.0194496	0.825078	0.988734	0.163873	0	424	431	0	0	0.341921	10.2117
119_52	119_B3_116_L4_KapK-12-1-52	GCA_003142355.1_20120800_E3S	2545	2606	40.0269	10.1367	58.4814	40.0269	-1.61397		1.61397	96.0091	1.71406	68561	434	44.9875	0.0159209	0	0	1.52127	6551117	0.0104655	0.0157949	0.662591	0.987025	0.177011	0	388	398	0	0	0.218092	12.7059
119_52	119_B3_116_L4_KapK-12-1-52	GCA_003142395.1_20120800_E3S	5853	5864	51.1825	17.9302	46.1867	51.1825	-1.60437		1.60437	96.9489	1.82951	249364	403	59.3018	0.211751	0.150548	1391048	1.20363	1417430	0.175927	0.190834	0.921886	0.993788	0.130636	0	4129	4137	2997	4169	0.400053	24.3854
119_52	119_B3_116_L4_KapK-12-1-52	GCA_003141455.1_20120800_E3S	1804	1853	41.8079	12.5284	63.5691	41.8079	-1.66541		1.66541	96.0714	1.68854	60318	170	45.9391	0.0252421	0	0	1.28418	3068639	0.0196563	0.0249262	0.788578	0.988781	0.161298	0	588	604	0	0	0.26142	13.7757
119_52	119_B3_116_L4_KapK-12-1-52	GCA_003141515.1_20120800_E3S	575	583	44.8576	13.9701	41.0294	44.8576	-1.69297		1.69297	96.3115	1.83875	24526	135	46.3629	0.0159567	0	0	1.06605	1638560	0.014968	0.0158301	0.945544	0.991651	0.132984	0	351	356	0	0	0.27681	6.77739
119_52	119_B3_116_L4_KapK-12-1-52	GCA_003141555.1_20120800_E2X	2326	2379	41.3308	10.6028	58.6701	41.3308	-1.69147		1.69147	95.9599	1.62348	64459	321	46.9476	0.0259243	0	0	1.52542	3792845	0.0169949	0.0255912	0.664092	0.958952	0.319672	0	613	627	0	0	0.244669	12.7056
119_52	119_B3_116_L4_KapK-12-1-52	GCA_003141035.1_20120800_S1D	1092	1110	47.7793	16.7557	37.5111	47.7793	-1.71532		1.71532	96.5268	1.86008	31339	326	57.3974	0.0241398	0	0	1.69307	2197992	0.014258	0.0238507	0.597802	0.944855	0.349148	0	497	505	0	0	0.275976	8.41952
119_52	119_B3_116_L4_KapK-12-1-52	GCA_003151535.1_20120700_P3D	1945	1988	48.2938	17.0403	42.7787	48.2938	-1.69266		1.69266	96.5629	1.87023	43248	767	62.0488	0.0303614	0	0	2.22015	3162467	0.0136754	0.0299051	0.457293	0.907751	0.457306	0	615	629	0	0	0.284575	11.1656
119_52	119_B3_116_L4_KapK-12-1-52	GCA_003152775.1_20120700_E3X	6759	6784	46.6831	14.75	47.6744	46.6831	-1.79555		1.79555	96.2449	1.70952	257657	252	52.9722	0.12733	0.0868134	2451661	1.22915	2487233	0.103592	0.119557	0.866463	0.992513	0.143358	0	2717	2728	1886	4625	0.32961	22.8626
119_52	119_B3_116_L4_KapK-12-1-52	GCA_003153715.1_20120700_E3X	7925	8016	50.6455	17.9229	46.919	50.6455	-1.61377		1.61377	96.8899	1.84575	330990	403	58.5823	0.164926	0.115335	2428564	1.22658	2461618	0.13446	0.152044	0.884352	0.986835	0.186731	0	3219	3256	2308	5606	0.379196	26.8229
119_52	119_B3_116_L4_KapK-12-1-52	GCA_003153725.1_20120700_E3M	1569	1601	42.7114	12.6336	58.6815	42.7114	-1.74266		1.74266	95.9621	1.58104	60462	135	44.7867	0.0183708	0	0	1.13089	3721990	0.0162445	0.0182031	0.892405	0.991766	0.142631	0	422	430	0	0	0.230343	10.7758
119_52	119_B3_116_L4_KapK-12-1-52	GCA_003153795.1_20120700_E3M	1989	1999	44.7509	13.508	41.9934	44.7509	-1.72886		1.72886	96.2193	1.74474	81185	152	46.4977	0.0245442	0	0	1.10179	3644402	0.0222766	0.0242455	0.918796	0.985666	0.18087	0	546	549	0	0	0.285563	12.5119
119_52	119_B3_116_L4_KapK-12-1-52	GCA_003153815.1_20120700_E3M	2878	2942	52.243	19.6832	35.1095	52.243	-1.91536		1.91536	96.3993	1.80197	116813	359	59.6289	0.0898799	0	0	1.31594	1710272	0.0683008	0.085959	0.794574	0.988721	0.169136	0	1683	1720	0	0	0.316946	14.0376
119_52	119_B3_116_L4_KapK-12-1-52	GCA_003142995.1_20120700_S3X	5981	6250	42.6282	12.6621	55.2716	42.6282	-1.6432		1.6432	96.2042	1.76853	170780	416	47.8643	0.0603496	0	0	1.55995	4414431	0.0386868	0.0585646	0.660582	0.982023	0.209124	0	1355	1416	0	0	0.25535	17.7338
119_52	119_B3_116_L4_KapK-12-1-52	GCA_003154705.1_20120700_E2D	6677	6690	51.5813	18.1018	46.3691	51.5813	-1.66158		1.66158	96.8692	1.84546	289692	403	59.6197	0.229186	0.164889	1477937	1.19125	1505747	0.192391	0.204819	0.93932	0.995395	0.110207	0	4434	4443	3257	4813	0.409165	28.3601
119_52	119_B3_116_L4_KapK-12-1-52	GCA_003141275.1_20120800_E3X	8272	8385	46.7363	15.1018	47.9958	46.7363	-1.77949		1.77949	96.2755	1.72485	304958	414	53.586	0.128458	0	0	1.28504	3050681	0.0999639	0.120549	0.829238	0.986774	0.159869	0	2712	2749	0	0	0.320285	24.1883
119_52	119_B3_116_L4_KapK-12-1-52	GCA_003141315.1_20120800_E3X	1027	1046	45.1931	15.5781	46.0167	45.1931	-1.55258		1.55258	96.6064	1.86303	37341	171	49.5239	0.0201382	0	0	1.26587	2347234	0.0159085	0.0199368	0.797949	0.99127	0.140449	0	438	446	0	0	0.344516	10.8175
119_52	119_B3_116_L4_KapK-12-1-52	GCA_003141375.1_20120800_E3S	12573	13111	48.6652	17.31	53.9218	48.6652	-1.73793		1.73793	96.5045	1.78947	469707	496	60.3271	0.223843	0.132022	2756872	1.35854	2850739	0.164767	0.200559	0.821536	0.989091	0.172415	0	4410	4599	2805	7734	0.340768	27.2684
119_52	119_B3_116_L4_KapK-12-1-52	GCA_003140275.1_20110800_P1M	2769	2869	41.2625	11.1592	55.1883	41.2625	-1.67027		1.67027	96.0111	1.65472	93676	280	45.1886	0.0202042	0	0	1.26366	5858916	0.0159886	0.0200015	0.799371	0.988103	0.173594	0	473	490	0	0	0.237789	13.9003
119_52	119_B3_116_L4_KapK-12-1-52	GCA_003152455.1_20120700_P2D	2738	3658	37.4647	6.65107	59.6508	37.4647	-1.47567		1.47567	96.1181	1.71985	48869	213	44.5073	0.0288569	0	0	2.80423	4748949	0.0102905	0.0284445	0.361774	0.977953	0.228367	0	577	770	0	0	0.144684	6.37649
119_52	119_B3_116_L4_KapK-12-1-52	GCA_003141115.1_20120800_S1D	4346	4504	42.9434	13.1278	55.7304	42.9434	-1.71847		1.71847	96.0567	1.68676	145815	274	47.5122	0.0473355	0	0	1.32637	4085833	0.0356879	0.0462327	0.771921	0.985508	0.19175	0	1064	1102	0	0	0.248586	17.0881
119_52	119_B3_116_L4_KapK-12-1-52	GCA_003141195.1_20120800_E3X	15193	15961	48.5689	17.1909	53.1686	48.5689	-1.74475		1.74475	96.4835	1.78767	551158	654	61.0296	0.23677	0.133429	3149342	1.40665	3274423	0.168322	0.210827	0.798388	0.987659	0.181289	0	4640	4874	2856	8996	0.342981	29.9704
119_52	119_B3_116_L4_KapK-12-1-52	GCA_003142775.1_20120800_E2D	6698	6710	51.113	18.0962	46.493	51.113	-1.5772		1.5772	96.996	1.85011	285888	403	59.4856	0.19222	0.13658	1766456	1.19974	1784360	0.160219	0.174875	0.916191	0.992646	0.14064	0	3754	3760	2699	4768	0.407113	26.6116
119_52	119_B3_116_L4_KapK-12-1-52	GCA_003142855.1_20120800_E1D	7369	8533	41.7982	10.9659	60.5452	41.7982	-1.61795		1.61795	96.1823	1.72505	213904	466	46.9397	0.0594197	0	0	1.66743	6002573	0.0356354	0.0576888	0.617718	0.985319	0.194709	0	1228	1422	0	0	0.252428	19.9196
119_52	119_B3_116_L4_KapK-12-1-52	GCA_003155465.1_20120700_E3M	4618	4976	41.3093	10.4496	61.8452	41.3093	-1.65936		1.65936	96.0462	1.6536	160462	184	45.1878	0.0372204	0	0	1.28109	5522944	0.0290537	0.0365362	0.795203	0.993563	0.12895	0	836	901	0	0	0.249834	18.7962
119_52	119_B3_116_L4_KapK-12-1-52	GCA_003155495.1_20120700_E2X	1815	1828	44.8375	13.6437	41.6395	44.8375	-1.73906		1.73906	96.1942	1.7362	76334	143	46.3192	0.0228638	0	0	1.07369	3584666	0.0212946	0.0226044	0.942056	0.991868	0.140547	0	506	510	0	0	0.281069	11.937
119_52	119_B3_116_L4_KapK-12-1-52	GCA_003155275.1_20120700_E3M	2729	2735	49.8859	16.8088	34.0887	49.8859	-1.75137		1.75137	96.5726	1.82877	123894	183	52.676	0.0627719	0	0	1.10128	2173617	0.056999	0.0608423	0.936832	0.992603	0.13612	0	1256	1258	0	0	0.345382	14.9535
119_52	119_B3_116_L4_KapK-12-1-52	GCA_003153335.1_20120700_P3D	2530	2575	42.6555	12.8418	59.9747	42.6555	-1.65864		1.65864	96.1424	1.74739	92022	201	45.6006	0.022561	0	0	1.19353	4868174	0.0189028	0.0223084	0.847338	0.99048	0.153564	0	520	529	0	0	0.253078	14.9899
119_52	119_B3_116_L4_KapK-12-1-52	GCA_003153455.1_20120700_P3D	3355	3506	41.1788	11.7692	59.4211	41.1788	-1.69766		1.69766	95.9145	1.62215	107753	213	44.7665	0.0215881	0	0	1.33975	6687110	0.0161135	0.0213567	0.754494	0.991752	0.146267	0	502	524	0	0	0.219971	14.243
119_52	119_B3_116_L4_KapK-12-1-52	GCA_003151855.1_20120700_P3D	1868	1965	40.5715	10.5736	57.0325	40.5715	-1.6285		1.6285	96.0182	1.65549	65526	163	43.4523	0.0208653	0	0	1.21646	3820213	0.0171524	0.0206492	0.830661	0.983032	0.206201	0	489	514	0	0	0.238501	11.8807
119_52	119_B3_116_L4_KapK-12-1-52	GCA_003141635.1_20120800_E2X	6937	6980	50.7077	17.9164	46.6766	50.7077	-1.60301		1.60301	96.9174	1.84535	290609	403	58.6852	0.175691	0.122824	1989829	1.21801	2014699	0.144244	0.161123	0.895244	0.989526	0.168606	0	3443	3465	2452	4880	0.388096	25.5923
119_52	119_B3_116_L4_KapK-12-1-52	GCA_003141655.1_20120800_E2X	15021	16040	48.2499	17.0196	53.1264	48.2499	-1.73173		1.73173	96.4825	1.78875	546377	654	60.8099	0.231551	0.129323	3219030	1.4166	3342653	0.163456	0.206698	0.790796	0.990321	0.162586	0	4494	4799	2783	8959	0.341499	28.8686
119_52	119_B3_116_L4_KapK-12-1-52	GCA_003141675.1_20120800_E2D	1548	1571	48.8186	19.7894	58.3996	48.8186	-1.97072		1.97072	96.0298	1.61617	69045	219	52.0701	0.0271813	0	0	1.11088	2821832	0.0244681	0.0268152	0.912473	0.992264	0.130865	0	549	557	0	0	0.262137	11.7428
119_52	119_B3_116_L4_KapK-12-1-52	GCA_003141735.1_20120800_E2D	699	707	46.6818	16.8348	44.3492	46.6818	-1.55728		1.55728	96.7457	1.87741	30620	171	48.6032	0.0159728	0	0	1.07789	2066325	0.0148186	0.0158459	0.935167	0.987462	0.169517	0	338	342	0	0	0.356953	9.12596
119_52	119_B3_116_L4_KapK-12-1-52	GCA_003142575.1_20120800_E2X	3325	3346	45.3942	13.9658	42.722	45.3942	-1.66169		1.66169	96.4162	1.73283	125460	177	48.2724	0.0462506	0	0	1.2107	3284171	0.0382014	0.0451974	0.845213	0.985663	0.188421	0	1012	1019	0	0	0.344499	17.5714
119_52	119_B3_116_L4_KapK-12-1-52	GCA_003142595.1_20120800_E2X	1766	2040	41.4588	11.5418	43.4178	41.4588	-1.5799		1.5799	96.2653	1.77327	43677	277	48.584	0.0371209	0	0	1.93633	2278312	0.0191708	0.0364404	0.526086	0.96696	0.248653	0	775	895	0	0	0.327299	12.481
119_52	119_B3_116_L4_KapK-12-1-52	GCA_003152095.1_20120700_P3D	8336	8530	42.7919	11.9557	63.5623	42.7919	-1.76038		1.76038	95.9573	1.61659	260842	492	50.8266	0.100417	0	0	1.3994	3635059	0.0717573	0.0955399	0.751072	0.988495	0.174995	0	2293	2347	0	0	0.25626	23.1938
119_52	119_B3_116_L4_KapK-12-1-52	GCA_003152135.1_20120700_P3D	4105	4322	48.5967	17.1369	54.1381	48.5967	-1.46553		1.46553	97.0222	1.89035	191928	201	51.4828	0.0470749	0	0	1.09443	4462064	0.0430133	0.045984	0.935396	0.985164	0.195656	0	920	969	0	0	0.383732	19.9097
119_52	119_B3_116_L4_KapK-12-1-52	GCA_003152145.1_20120700_P3D	2545	2648	41.9271	11.7419	55.4471	41.9271	-1.67221		1.67221	96.0554	1.66658	94163	263	44.8823	0.0287741	0	0	1.17905	3858435	0.0244045	0.0283641	0.8604	0.989622	0.158583	0	660	686	0	0	0.25049	14.6735
119_52	119_B3_116_L4_KapK-12-1-52	GCA_003152875.1_20120700_E3M	5612	5626	49.2769	17.4063	56.6053	49.2769	-1.54728		1.54728	96.9231	1.87678	253206	219	52.2397	0.0700849	0	0	1.09496	3955928	0.0640067	0.0676854	0.945651	0.995318	0.111747	0	1419	1422	0	0	0.39282	23.5844
119_52	119_B3_116_L4_KapK-12-1-52	GCA_003152915.1_20120700_E3M	23371	24473	43.2001	12.3472	61.8142	43.2001	-1.45009		1.45009	96.7158	1.85796	756661	723	53.1177	0.221372	0.1258	4609478	1.3973	4776056	0.158428	0.198581	0.7978	0.993664	0.130035	0	4893	5124	3017	13908	0.373835	33.1465
119_52	119_B3_116_L4_KapK-12-1-52	GCA_003152975.1_20120700_E3M	1074	1119	44.361	14.6057	55.2055	44.361	-1.67203		1.67203	96.3001	1.71493	45953	187	46.2304	0.0153154	0	0	1.08023	3241185	0.0141778	0.0151987	0.932832	0.99186	0.141339	0	331	345	0	0	0.275343	10.4273
119_52	119_B3_116_L4_KapK-12-1-52	GCA_003154025.1_20120700_E3M	2227	2261	46.3998	15.8102	53.0474	46.3998	-1.72667		1.72667	96.3189	1.77687	96452	195	48.4927	0.0183649	0	0	1.08773	5712742	0.0168837	0.0181973	0.927811	0.991082	0.14973	0	390	396	0	0	0.298686	14.3697
119_52	119_B3_116_L4_KapK-12-1-52	GCA_003154055.1_20120700_E3M	2033	2065	44.3637	14.3258	56.8927	44.3637	-1.70654		1.70654	96.1832	1.77435	78638	150	47.6594	0.0233046	0	0	1.16501	3931162	0.0200038	0.0230351	0.868403	0.993903	0.124571	0	517	525	0	0	0.279368	14.5178
119_52	119_B3_116_L4_KapK-12-1-52	GCA_003154615.1_20120700_E2X	4819	5110	41.5644	10.7559	61.7823	41.5644	-1.68376		1.68376	96.005	1.64002	168980	179	45.6703	0.0407497	0	0	1.25698	5212434	0.0324186	0.0399306	0.811875	0.993196	0.135005	0	925	980	0	0	0.26818	20.117
119_52	119_B3_116_L4_KapK-12-1-52	GCA_003156175.1_20120600_S2D	4401	4586	42.7061	13.0492	55.735	42.7061	-1.70781		1.70781	96.0582	1.69033	154593	230	47.046	0.0460198	0	0	1.2668	4255537	0.0363275	0.044977	0.807691	0.983505	0.20748	0	1034	1078	0	0	0.24054	15.417
119_52	119_B3_116_L4_KapK-12-1-52	GCA_003152225.1_20120700_P3D	5678	6705	40.8529	10.5948	56.8055	40.8529	-1.66771		1.66771	95.974	1.6231	200789	204	45.2942	0.0327064	0	0	1.36415	8374701	0.0239757	0.0321773	0.745111	0.992595	0.140708	0	678	801	0	0	0.243404	18.4521
119_52	119_B3_116_L4_KapK-12-1-52	GCA_003152285.1_20120700_P3D	4367	4609	43.4144	13.6163	55.8179	43.4144	-1.69147		1.69147	96.1645	1.73699	147867	395	48.4333	0.0603465	0	0	1.35319	3315720	0.0445957	0.0585617	0.761517	0.986793	0.17804	0	1317	1390	0	0	0.276393	18.8328
119_52	119_B3_116_L4_KapK-12-1-52	GCA_003153015.1_20120700_E3M	6516	7591	41.6655	11.0398	62.2183	41.6655	-1.65933		1.65933	96.0857	1.67765	233138	408	47.657	0.0541882	0	0	1.35668	5836949	0.0399418	0.0527462	0.757244	0.990013	0.162379	0	1116	1301	0	0	0.272486	19.7114
119_52	119_B3_116_L4_KapK-12-1-52	GCA_003153035.1_20120700_E3M	1328	1454	40.3088	10.8007	59.6342	40.3088	-1.674		1.674	95.8978	1.61773	48451	150	43.2985	0.0146013	0	0	1.20953	4013538	0.0120719	0.0144952	0.832817	0.988637	0.164117	0	331	362	0	0	0.240151	10.383
119_52	119_B3_116_L4_KapK-12-1-52	GCA_003153075.1_20120700_E3M	806	838	43.3174	12.7243	44.0055	43.3174	-1.64558		1.64558	96.2889	1.77188	34131	150	44.5574	0.0131089	0	0	1.06329	2768432	0.0123286	0.0130233	0.946659	0.992904	0.125653	0	291	303	0	0	0.301854	8.61325
119_52	119_B3_116_L4_KapK-12-1-52	GCA_003153115.1_20120700_P3D	14501	16024	52.1432	22.679	60.9857	52.1432	-1.75524		1.75524	96.5536	1.81314	554500	447	68.5499	0.306755	0.160991	2610694	1.50707	2724233	0.203544	0.264169	0.770504	0.993677	0.117754	0	5323	5882	3222	8411	0.280985	20.2366
119_52	119_B3_116_L4_KapK-12-1-52	GCA_003155895.1_20120700_E1D	7108	7769	41.586	10.6972	60.2955	41.586	-1.59879		1.59879	96.2077	1.74826	199057	391	46.5957	0.0539477	0	0	1.62305	5988761	0.0332384	0.0525184	0.632892	0.986643	0.188205	0	1187	1297	0	0	0.249795	20.736
119_52	119_B3_116_L4_KapK-12-1-52	GCA_003154215.1_20120700_E3M	9668	10195	43.3256	12.3912	61.9573	43.3256	-1.66464		1.66464	96.2242	1.71838	347098	280	49.2687	0.100833	0	0	1.27257	4380596	0.0792353	0.0959157	0.826094	0.994892	0.117802	0	2207	2327	0	0	0.294449	26.5823
119_52	119_B3_116_L4_KapK-12-1-52	GCA_003154255.1_20120700_E2X	1350	1365	42.7158	13.2703	58.7957	42.7158	-1.74432		1.74432	95.9729	1.57136	53334	187	44.1141	0.0168001	0	0	1.09313	3470287	0.0153688	0.0166597	0.92251	0.984206	0.196204	0	389	393	0	0	0.233216	10.2557
119_52	119_B3_116_L4_KapK-12-1-52	GCA_003154305.1_20120700_E2X	21443	22096	43.3843	12.4831	62.1282	43.3843	-1.45646		1.45646	96.7206	1.85307	700933	317	52.9886	0.212237	0.123736	4379763	1.36769	4516945	0.155179	0.191227	0.81149	0.994106	0.127988	0	4747	4892	2941	12883	0.376474	31.823
119_52	119_B3_116_L4_KapK-12-1-52	GCA_003155505.1_20120700_E2X	5338	5349	49.533	17.4654	56.7556	49.533	-1.53823		1.53823	96.9625	1.88639	243948	219	52.4507	0.0673227	0	0	1.08615	3935730	0.0619829	0.0651065	0.952023	0.995777	0.106354	0	1356	1359	0	0	0.397291	24.3589
119_52	119_B3_116_L4_KapK-12-1-52	GCA_003155555.1_20120700_E2X	841	879	41.5063	12.9175	64.2693	41.5063	-1.67235		1.67235	96.0106	1.63429	32239	140	43.9223	0.0142608	0	0	1.13155	2558056	0.0126029	0.0141596	0.890061	0.985859	0.177061	0	329	344	0	0	0.238114	8.95812
119_52	119_B3_116_L4_KapK-12-1-52	GCA_003155595.1_20120700_E2X	15338	16333	45.9908	14.5183	63.1346	45.9908	-1.72534		1.72534	96.3114	1.72147	578902	610	53.6915	0.126014	0	0	1.29766	5961395	0.0971085	0.118397	0.820192	0.991401	0.157058	0	2573	2740	0	0	0.334578	30.3697
119_52	119_B3_116_L4_KapK-12-1-52	GCA_003158115.1_20120600_S2D	1184	1204	47.9535	16.779	38.0508	47.9535	-1.69767		1.69767	96.5763	1.89349	33388	326	57.4664	0.0251979	0	0	1.72993	2292217	0.0145658	0.0248831	0.585371	0.934156	0.378685	0	517	525	0	0	0.279234	8.92545
119_52	119_B3_116_L4_KapK-12-1-52	GCA_003156875.1_20120600_E3S	1774	1790	45.8905	14.2386	49.4096	45.8905	-1.76425		1.76425	96.2564	1.72369	47156	280	51.4803	0.0349104	0	0	1.74254	2353771	0.0200342	0.034308	0.583952	0.984547	0.190975	0	754	760	0	0	0.29453	11.7706
119_52	119_B3_116_L4_KapK-12-1-52	GCA_003156895.1_20120600_E3M	1229	1245	46.8659	16.0716	48.4764	46.8659	-1.94137		1.94137	95.9533	1.62025	46846	201	50.9196	0.0203603	0	0	1.24559	2865923	0.0163459	0.0201544	0.811032	0.985832	0.180173	0	429	434	0	0	0.274033	9.7019
119_52	119_B3_116_L4_KapK-12-1-52	GCA_003157275.1_20120600_E3D	1865	1884	42.9252	13.1527	62.7617	42.9252	-1.75955		1.75955	95.9572	1.6448	57284	170	47.4598	0.0377471	0	0	1.41183	2142546	0.0267364	0.0370436	0.721755	0.981058	0.207516	0	870	879	0	0	0.214802	12.2058
119_52	119_B3_116_L4_KapK-12-1-52	GCA_003157305.1_20120600_E3D	1025	1027	47.6835	16.3533	48.0203	47.6835	-1.99416		1.99416	95.91	1.62246	42607	184	50.6623	0.0239708	0	0	1.14939	2042985	0.0208553	0.0236858	0.880497	0.982981	0.203084	0	502	503	0	0	0.288589	9.07589
119_52	119_B3_116_L4_KapK-12-1-52	GCA_003157315.1_20120600_E3D	3589	3765	41.1663	10.5855	61.061	41.1663	-1.66826		1.66826	96.0058	1.66569	121469	197	45.0887	0.0341064	0	0	1.276	4544455	0.0267291	0.0335313	0.797137	0.992302	0.141399	0	790	828	0	0	0.251291	17.5512
119_52	119_B3_116_L4_KapK-12-1-52	GCA_003157375.1_20120600_E2D	1107	1120	49.2455	18.1172	37.197	49.2455	-1.70804		1.70804	96.6482	1.84886	29155	472	60.2376	0.0268065	0	0	1.89233	2058119	0.0141658	0.0264504	0.535562	0.923531	0.407151	0	538	544	0	0	0.275892	8.32225
119_52	119_B3_116_L4_KapK-12-1-52	GCA_003157115.1_20120600_E3D	1440	1476	44.1443	13.5038	48.024	44.1443	-1.59621		1.59621	96.4312	1.85645	55873	183	47.1502	0.0286558	0	0	1.1662	2273847	0.024572	0.0282492	0.869832	0.985552	0.182861	0	633	649	0	0	0.302131	10.9587
119_52	119_B3_116_L4_KapK-12-1-52	GCA_003157915.1_20120600_E1D	919	927	44.1953	13.116	48.5294	44.1953	-1.57389		1.57389	96.4762	1.77491	36133	149	46.3838	0.0304673	0	0	1.13392	1344788	0.0268689	0.0300078	0.895398	0.983516	0.190089	0	683	689	0	0	0.300473	9.47076
119_52	119_B3_116_L4_KapK-12-1-52	GCA_003157935.1_20120600_E1D	826	853	41.2603	12.2535	64.2648	41.2603	-1.67995		1.67995	95.9888	1.67675	30802	129	43.5056	0.0139249	0	0	1.14256	2527342	0.0121875	0.0138284	0.881339	0.984837	0.182952	0	327	338	0	0	0.2371	8.84396
119_52	119_B3_116_L4_KapK-12-1-52	GCA_003158735.1_20120600_E1D	6493	7327	41.5225	10.8839	61.0643	41.5225	-1.682		1.682	96.0035	1.66909	226620	396	46.774	0.0468835	0	0	1.34257	6489553	0.0349207	0.0458015	0.762437	0.991886	0.147488	0	1001	1129	0	0	0.270365	19.9112
119_52	119_B3_116_L4_KapK-12-1-52	GCA_003158775.1_20120600_E1D	5568	5862	41.5643	10.782	61.4082	41.5643	-1.68953		1.68953	95.9857	1.63693	190552	188	46.0604	0.0457705	0	0	1.27865	5323292	0.0357959	0.0447389	0.800107	0.994862	0.115602	0	1046	1101	0	0	0.269484	21.532
119_52	119_B3_116_L4_KapK-12-1-52	GCA_003157435.1_20120600_E2D	1849	1867	42.556	12.6423	62.3962	42.556	-1.73701		1.73701	95.9674	1.62032	55610	229	47.6521	0.0380965	0	0	1.42875	2085571	0.0266642	0.03738	0.713327	0.977684	0.228455	0	887	895	0	0	0.2254	12.3361
119_52	119_B3_116_L4_KapK-12-1-52	GCA_003157475.1_20120600_E2D	1349	1352	45.0717	13.9793	41.9253	45.0717	-1.74482		1.74482	96.1889	1.69848	57594	143	46.3347	0.0225766	0	0	1.05797	2698943	0.0213395	0.0223237	0.955912	0.989991	0.153663	0	500	501	0	0	0.274457	10.5021
119_52	119_B3_116_L4_KapK-12-1-52	GCA_003158365.1_20120600_E3D	1101	1118	44.4258	13.0402	31.4367	44.4258	-1.67352		1.67352	96.3006	1.74711	45074	136	46.564	0.0165461	0	0	1.10172	3001244	0.0150184	0.01641	0.9152	0.98859	0.1647	0	367	373	0	0	0.37197	10.2644
119_52	119_B3_116_L4_KapK-12-1-52	GCA_003158395.1_20120600_E3D	6151	6512	41.6377	10.8421	61.4052	41.6377	-1.68474		1.68474	96.01	1.64273	210950	188	46.4955	0.0507509	0	0	1.28547	5343153	0.0394804	0.0494846	0.797832	0.994684	0.119448	0	1151	1219	0	0	0.269603	22.7625
119_52	119_B3_116_L4_KapK-12-1-52	GCA_003158455.1_20120600_E2D	4975	5279	41.2857	10.8024	61.3663	41.2857	-1.70847		1.70847	95.9318	1.64039	169793	190	45.4965	0.0343097	0	0	1.28361	6352369	0.0267291	0.0337278	0.792494	0.989202	0.166878	0	783	831	0	0	0.257332	19.4327
119_52	119_B3_116_L4_KapK-12-1-52	GCA_003158505.1_20120600_E2D	1132	1163	39.5004	9.25228	60.7284	39.5004	-1.63801		1.63801	95.9072	1.65976	35161	160	42.3627	0.0139939	0	0	1.30653	3282779	0.0107107	0.0138965	0.770752	0.989456	0.157203	0	345	354	0	0	0.234097	9.44477
119_52	119_B3_116_L4_KapK-12-1-52	GCA_003159015.1_20120600_E1D	13341	13769	46.1479	14.6703	63.3716	46.1479	-1.72082		1.72082	96.3374	1.7381	507079	438	53.5006	0.114124	0	0	1.25314	5567989	0.0910704	0.107853	0.844397	0.991087	0.157949	0	2396	2473	0	0	0.337494	29.596
119_52	119_B3_116_L4_KapK-12-1-52	GCA_003159035.1_20120600_E1D	2199	2232	42.2401	12.2451	61.7925	42.2401	-1.74059		1.74059	95.9368	1.60891	60345	170	47.6283	0.0433103	0	0	1.56275	2177405	0.0277142	0.0423858	0.653856	0.978622	0.222924	0	1010	1025	0	0	0.207728	12.3414
119_52	119_B3_116_L4_KapK-12-1-52	GCA_003158575.1_20120600_E2D	1217	1258	41.1502	11.9676	64.2262	41.1502	-1.65342		1.65342	96.0231	1.65818	42011	156	44.1292	0.018904	0	0	1.23213	2738200	0.0153426	0.0187265	0.819298	0.989123	0.157099	0	444	459	0	0	0.234119	10.3902
119_52	119_B3_116_L4_KapK-12-1-52	GCA_003158615.1_20120600_E2D	1973	2037	45.2469	14.7212	49.5682	45.2469	-1.87629		1.87629	95.9362	1.61461	64507	193	50.6732	0.025945	0	0	1.42868	3552131	0.0181601	0.0256113	0.709065	0.982043	0.201516	0	555	573	0	0	0.258959	12.3708
119_52	119_B3_116_L4_KapK-12-1-52	GCA_003158655.1_20120600_E1D	5088	5388	41.0581	10.595	61.312	41.0581	-1.70434		1.70434	95.9212	1.64117	174535	196	45.2985	0.0340283	0	0	1.26751	6501207	0.0268466	0.0334558	0.802447	0.989596	0.161348	0	783	829	0	0	0.249119	20.2547
119_52	119_B3_116_L4_KapK-12-1-52	GCA_003155835.1_20120700_E1X	6770	6780	51.0521	18.1045	46.557	51.0521	-1.6441		1.6441	96.8729	1.83167	284946	303	58.8002	0.139055	0.0980181	2470798	1.21479	2489300	0.114468	0.12982	0.881749	0.991011	0.154018	0	2720	2724	1934	4779	0.379558	26.2205
119_52	119_B3_116_L4_KapK-12-1-52	GCA_003158295.1_20120600_E3D	1101	1114	41.3366	12.3428	63.7278	41.3366	-1.67594		1.67594	95.9741	1.62273	40050	156	44.2053	0.0169422	0	0	1.14981	2718066	0.0147347	0.0167995	0.877095	0.987835	0.16778	0	405	410	0	0	0.251255	10.344
119_52	119_B3_116_L4_KapK-12-1-52	GCA_003157735.1_20120600_E2D	5670	6034	41.6467	10.8227	61.4387	41.6467	-1.68247		1.68247	96.0208	1.64209	196295	188	46.2088	0.0483277	0	0	1.28023	5199963	0.0377493	0.0471785	0.800139	0.992199	0.146634	0	1090	1160	0	0	0.268761	22.0203
119_52	119_B3_116_L4_KapK-12-1-52	GCA_003157775.1_20120600_E1D	5440	5792	41.3443	10.8725	61.6731	41.3443	-1.68405		1.68405	95.9948	1.66453	184323	417	45.7377	0.0437601	0	0	1.29932	5472906	0.0336792	0.0428165	0.786594	0.991161	0.153446	0	994	1058	0	0	0.273571	20.3574
119_52	119_B3_116_L4_KapK-12-1-52	GCA_003160835.1_20120700_E2X	5672	6615	41.5146	10.8456	62.2714	41.5146	-1.66153		1.66153	96.0675	1.65849	206653	221	46.9879	0.0482475	0	0	1.32892	5692009	0.0363058	0.0471021	0.77079	0.99339	0.132719	0	996	1162	0	0	0.265002	18.4108
119_52	119_B3_116_L4_KapK-12-1-52	GCA_003162355.1_20100900_E1D	1867	1888	42.4645	12.7032	63.2595	42.4645	-1.74788		1.74788	95.9358	1.61795	57882	170	47.4443	0.0378697	0	0	1.38515	2117126	0.0273399	0.0371616	0.735702	0.980672	0.208572	0	882	892	0	0	0.211994	12.1581
119_52	119_B3_116_L4_KapK-12-1-52	GCA_003162365.1_20100900_E1D	875	878	47.4396	15.2049	47.7096	47.4396	-1.90091		1.90091	96.0766	1.6305	37263	136	50.0847	0.0194132	0	0	1.11786	2145704	0.0173663	0.019226	0.903274	0.981588	0.206372	0	408	409	0	0	0.300806	8.65529
119_52	119_B3_116_L4_KapK-12-1-52	GCA_003161415.1_20110600_S1D	5761	6047	42.6496	12.87	55.3741	42.6496	-1.66016		1.66016	96.1663	1.73075	172020	416	47.6246	0.0581483	0	0	1.49919	4435037	0.0387866	0.05649	0.68661	0.986056	0.189422	0	1299	1363	0	0	0.251122	15.7545
119_52	119_B3_116_L4_KapK-12-1-52	GCA_003163315.1_20120800_S2M	4309	4436	42.8652	13.1563	55.8938	42.8652	-1.72926		1.72926	96.0251	1.67473	149916	230	47.1138	0.0452108	0	0	1.26828	4205519	0.0356474	0.044204	0.806429	0.988463	0.170647	0	1025	1055	0	0	0.246015	15.7318
119_52	119_B3_116_L4_KapK-12-1-52	GCA_003160535.1_20120700_S2D	5321	5525	42.6063	12.8207	55.8352	42.6063	-1.66679		1.66679	96.1468	1.74421	165045	416	47.4676	0.0544579	0	0	1.42616	4322259	0.0381849	0.0530016	0.720448	0.982349	0.211029	0	1231	1278	0	0	0.249346	16.7455
119_52	119_B3_116_L4_KapK-12-1-52	GCA_003161855.1_20100900_E3D	7165	7175	50.6725	17.8609	46.8874	50.6725	-1.58091		1.58091	96.9635	1.85253	293976	403	59.0195	0.201871	0.140289	1770890	1.23682	1801126	0.163218	0.1828	0.892879	0.991987	0.147775	0	3978	3984	2816	4986	0.390791	26.3554
119_52	119_B3_116_L4_KapK-12-1-52	GCA_003161875.1_20100900_E3D	4203	4287	52.7366	20.4345	35.0696	52.7366	-1.95521		1.95521	96.3652	1.78946	166024	586	60.9934	0.107925	0	0	1.36192	2095083	0.0792446	0.102305	0.774594	0.985637	0.196175	0	2006	2046	0	0	0.333505	16.6761
119_52	119_B3_116_L4_KapK-12-1-52	GCA_003161935.1_20100900_E3D	5074	5435	41.2649	10.5342	60.9105	41.2649	-1.69218		1.69218	95.9538	1.64985	177838	266	45.6346	0.0362017	0	0	1.26121	6195601	0.0287039	0.0355542	0.807328	0.991043	0.152102	0	819	877	0	0	0.266292	18.3727
119_52	119_B3_116_L4_KapK-12-1-52	GCA_003161975.1_20100900_E3D	4838	5011	41.3955	10.4748	61.6821	41.3955	-1.69327		1.69327	95.9621	1.60888	166298	188	45.7869	0.043744	0	0	1.24739	4742108	0.0350684	0.0428011	0.819334	0.99481	0.11317	0	1020	1057	0	0	0.255523	18.8686
119_52	119_B3_116_L4_KapK-12-1-52	GCA_003135915.1_20110800_E1S	313078	314476	57.5879	22.0286	45.6605	57.5879	-1.81293		1.81293	96.933	1.82805	1351803	12163	752.255	10.8909	9.17868	1535424	13.3979	1662973	0.812883	0.999981	0.812898	0.996671	0.0949427	0.673899	188264	189105	172626	265054	0.404647	34.2463
119_52	119_B3_116_L4_KapK-12-1-52	GCA_003135935.1_20110800_E3D	886	896	51.1071	19.1434	52.3825	51.1071	-1.82924		1.82924	96.4535	1.85327	29336	659	64.1926	0.0220477	0	0	1.56085	2076812	0.0141255	0.0218065	0.647767	0.93014	0.39149	0	427	431	0	0	0.260826	8.57477
119_52	119_B3_116_L4_KapK-12-1-52	GCA_003161295.1_20110600_S1M	5089	5365	42.5987	12.8873	55.8681	42.5987	-1.69935		1.69935	96.0665	1.69387	167114	416	47.4217	0.0520001	0	0	1.3675	4394762	0.0380257	0.0506712	0.75044	0.978507	0.230124	0	1158	1221	0	0	0.246674	17.1927
119_52	119_B3_116_L4_KapK-12-1-52	GCA_003162035.1_20100900_E2D	7491	7501	50.8512	18.0243	46.6981	50.8512	-1.57232		1.57232	96.9898	1.84929	315239	403	59.0114	0.182444	0.128264	2070439	1.21003	2090765	0.150777	0.166769	0.904107	0.987961	0.179067	0	3583	3588	2547	5274	0.399625	28.3213
119_52	119_B3_116_L4_KapK-12-1-52	GCA_003162055.1_20100900_E3D	2223	2254	42.669	12.8503	62.0581	42.669	-1.73647		1.73647	95.9913	1.6451	60615	398	48.1071	0.0446284	0	0	1.58672	2155108	0.0281262	0.0436472	0.644399	0.978622	0.205515	0	1032	1046	0	0	0.212507	12.7012
119_52	119_B3_116_L4_KapK-12-1-52	GCA_003162095.1_20100900_E2D	5062	5221	41.5794	10.6545	61.3941	41.5794	-1.68301		1.68301	96.0057	1.64411	173930	188	45.7229	0.0441216	0	0	1.24815	4920284	0.0353496	0.0431624	0.81899	0.991643	0.147965	0	1029	1061	0	0	0.261055	19.8767
119_52	119_B3_116_L4_KapK-12-1-52	GCA_003162115.1_20100900_E2D	3984	4011	52.8135	20.4842	35.3506	52.8135	-1.93817		1.93817	96.4057	1.79146	156131	586	61.1799	0.105284	0	0	1.35681	2012088	0.0775965	0.0999308	0.776502	0.985282	0.188561	0	1980	1993	0	0	0.331941	15.9723
119_52	119_B3_116_L4_KapK-12-1-52	GCA_003162125.1_20100900_E2D	1931	1952	42.4892	12.8636	62.476	42.4892	-1.73924		1.73924	95.966	1.62716	57075	221	47.5229	0.0389428	0	0	1.45319	2129815	0.0267981	0.0381943	0.701626	0.97225	0.251284	0	907	917	0	0	0.21671	12.1369
119_52	119_B3_116_L4_KapK-12-1-52	GCA_003162155.1_20100900_E1S	1423	1426	47.1388	16.1344	48.0616	47.1388	-1.95372		1.95372	95.9588	1.65371	57255	184	50.4005	0.0228315	0	0	1.17408	2944271	0.0194462	0.0225728	0.86149	0.983115	0.201454	0	483	484	0	0	0.287516	10.9007
119_52	119_B3_116_L4_KapK-12-1-52	GCA_003162655.1_20100900_E2S	4427	4433	54.5227	21.5254	34.2819	54.5227	-1.68058		1.68058	96.9402	1.89901	188974	368	63.3503	0.149325	0.0979204	1608245	1.27902	1618624	0.11675	0.138711	0.841677	0.988556	0.16845	0	2735	2739	1808	2907	0.377331	16.0208
119_52	119_B3_116_L4_KapK-12-1-52	GCA_003162735.1_20100900_E1D	3813	4039	41.2152	10.9318	61.0952	41.2152	-1.68037		1.68037	95.9903	1.6498	128501	197	45.0723	0.0328681	0	0	1.29558	5065192	0.0253694	0.0323338	0.784611	0.990137	0.160975	0	753	797	0	0	0.239703	16.4326
119_52	119_B3_116_L4_KapK-12-1-52	GCA_003162915.1_20120800_S3S	1036	1072	38.7957	8.74284	57.2675	38.7957	-1.56716		1.56716	96.0323	1.69652	31447	151	41.8178	0.0137295	0	0	1.32242	3028955	0.0103821	0.0136357	0.761395	0.984786	0.18503	0	342	354	0	0	0.195786	8.02686
119_52	119_B3_116_L4_KapK-12-1-52	GCA_003163915.1_20120700_S1S	999	1019	38.7115	8.52589	56.5037	38.7115	-1.62807		1.62807	95.8458	1.59921	30475	192	41.9188	0.0183798	0	0	1.29444	2146272	0.014199	0.0182119	0.779657	0.986131	0.174722	0	465	475	0	0	0.21481	8.28135
119_52	119_B3_116_L4_KapK-12-1-52	GCA_003161635.1_20110600_P1D	5906	6104	43.7104	13.8249	55.6737	43.7104	-1.70724		1.70724	96.1566	1.72344	208488	395	48.7691	0.0619577	0	0	1.27973	4306311	0.0484145	0.0600773	0.80587	0.97984	0.232775	0	1371	1417	0	0	0.278359	21.8362
119_52	119_B3_116_L4_KapK-12-1-52	GCA_003161685.1_20110600_E3S	1785	1801	45.6507	14.5643	48.9181	45.6507	-1.86119		1.86119	96.0167	1.68324	58659	282	50.7431	0.0237887	0	0	1.40161	3456135	0.0169724	0.023508	0.721985	0.986859	0.18112	0	516	521	0	0	0.293386	12.4927
119_52	119_B3_116_L4_KapK-12-1-52	GCA_003159645.1_20120700_S3D	5318	5674	42.4135	12.8434	55.8719	42.4135	-1.68682		1.68682	96.079	1.6859	172029	416	47.3127	0.0542833	0	0	1.39881	4432963	0.0388068	0.0528363	0.734472	0.978108	0.235841	0	1200	1280	0	0	0.240619	13.2297
119_52	119_B3_116_L4_KapK-12-1-52	GCA_003159675.1_20120700_S2X	1991	2076	40.1301	10.4123	57.1456	40.1301	-1.60549		1.60549	96.0583	1.72123	42829	364	46.9102	0.0202488	0	0	1.94506	4114071	0.0104104	0.0200452	0.519346	0.950942	0.327374	0	484	505	0	0	0.189192	10.872
119_52	119_B3_116_L4_KapK-12-1-52	GCA_003163115.1_20120800_S3D	5005	5113	43.1944	13.3158	55.2182	43.1944	-1.70233		1.70233	96.1185	1.70464	153037	471	47.989	0.0564234	0	0	1.44302	3913907	0.0391008	0.0548611	0.712724	0.989218	0.163754	0	1279	1306	0	0	0.262196	17.7827
119_52	119_B3_116_L4_KapK-12-1-52	GCA_003164695.1_20120700_S1D	1726	1788	39.4536	9.38331	57.5465	39.4536	-1.56935		1.56935	96.0797	1.75068	52653	247	43.1582	0.0181929	0	0	1.33977	3877498	0.0135791	0.0180284	0.753206	0.985182	0.1858	0	445	461	0	0	0.186573	10.4337
119_52	119_B3_116_L4_KapK-12-1-52	GCA_003162615.1_20100900_E3D	2004	2049	44.8882	13.8981	47.1003	44.8882	-1.65056		1.65056	96.3837	1.81002	80006	197	48.0805	0.0338992	0	0	1.14965	2713308	0.0294865	0.0333311	0.884656	0.987903	0.171435	0	739	755	0	0	0.325604	13.1571
119_52	119_B3_116_L4_KapK-12-1-52	GCA_003164735.1_20120700_S1D	4987	5252	42.5832	12.9085	55.7915	42.5832	-1.70754		1.70754	96.0464	1.68816	167883	416	47.438	0.0513134	0	0	1.33208	4358182	0.0385213	0.0500191	0.770133	0.982928	0.198425	0	1144	1205	0	0	0.242801	16.6917
119_52	119_B3_116_L4_KapK-12-1-52	GCA_003164775.1_20120700_S1D	905	922	47.5141	16.1762	38.3104	47.5141	-1.67787		1.67787	96.5651	1.89409	26468	326	56.0763	0.0198935	0	0	1.65566	2202830	0.0120155	0.0196969	0.610017	0.950173	0.332062	0	411	419	0	0	0.277773	7.79082
119_52	119_B3_116_L4_KapK-12-1-52	GCA_003165155.1_20120700_S1D	3591	3679	42.5132	12.2598	59.811	42.5132	-1.58684		1.58684	96.312	1.8373	58247	358	50.0834	0.0297933	0	0	2.68517	5249598	0.0110955	0.0293539	0.377991	0.959017	0.317472	0	684	701	0	0	0.174374	12.0898
119_52	119_B3_116_L4_KapK-12-1-52	GCA_003164515.1_20120700_S1D	904	938	38.9456	9.01832	55.8567	38.9456	-1.5661		1.5661	96.0356	1.74507	27071	124	41.3298	0.0163755	0	0	1.34927	2230529	0.0121366	0.0162421	0.747228	0.974388	0.233961	0	405	421	0	0	0.166302	6.94244
119_52	119_B3_116_L4_KapK-12-1-52	GCA_003165975.1_20110700_S3M	3382	3433	42.6994	12.3161	59.2413	42.6994	-1.60239		1.60239	96.2765	1.81642	57904	729	49.7885	0.0276865	0	0	2.5316	5294638	0.0109363	0.0273067	0.4005	0.96693	0.282082	0	639	648	0	0	0.156649	10.6551
119_52	119_B3_116_L4_KapK-12-1-52	GCA_003166595.1_20110700_S1M	4015	4071	43.3896	13.2916	58.5126	43.3896	-1.53058		1.53058	96.5054	1.9017	52844	378	50.9094	0.0400878	0	0	3.34265	4406306	0.0119928	0.0392949	0.3052	0.962759	0.275793	0	911	924	0	0	0.178399	12.6252
119_52	119_B3_116_L4_KapK-12-1-52	GCA_003167355.1_20110700_P2D	3870	4044	42.6756	13.2305	56.1456	42.6756	-1.62216		1.62216	96.2488	1.74521	118743	359	48.6851	0.0590825	0	0	1.45326	2920729	0.0406553	0.057371	0.708638	0.980268	0.221842	0	1325	1385	0	0	0.244858	17.0685
119_52	119_B3_116_L4_KapK-12-1-52	GCA_003167375.1_20110700_P2D	3119	3363	39.5427	9.59074	58.2222	39.5427	-1.59054		1.59054	96.031	1.69239	104977	173	42.5525	0.0186633	0	0	1.26654	7124045	0.0147356	0.0184902	0.796941	0.987376	0.179172	0	438	472	0	0	0.237193	13.7365
119_52	119_B3_116_L4_KapK-12-1-52	GCA_003141775.1_20120800_E2D	387863	388579	58.8863	24.0754	45.9944	58.8863	-2.12874		2.12874	96.489	1.76045	935801	9644	428.088	19.2887	13.6502	1080271	24.4535	1186374	0.788791	1	0.788791	0.992187	0.136813	0.541742	326931	327535	254574	275009	0.305765	27.0766
119_52	119_B3_116_L4_KapK-12-1-52	GCA_003141875.1_20120800_E1D	1746	1833	39.1631	9.01758	57.6282	39.1631	-1.56192		1.56192	96.0577	1.71093	50963	265	43.3728	0.0203792	0	0	1.40855	3522414	0.0144682	0.020173	0.717208	0.986668	0.179288	0	496	520	0	0	0.208372	11.0553
119_52	119_B3_116_L4_KapK-12-1-52	GCA_003166295.1_20110700_S2M	5522	5709	42.6975	12.7933	55.4332	42.6975	-1.66229		1.66229	96.1648	1.7306	164342	230	47.5389	0.0558711	0	0	1.48315	4362616	0.0376705	0.0543389	0.693251	0.985605	0.196302	0	1266	1309	0	0	0.252443	17.2804
119_52	119_B3_116_L4_KapK-12-1-52	GCA_003162215.1_20100900_E1D	2088	2101	44.0366	13.2412	52.9988	44.0366	-1.77963		1.77963	96.0373	1.67588	82105	235	46.6241	0.0251206	0	0	1.1268	3682880	0.0222937	0.0248077	0.898662	0.984756	0.193931	0	567	570	0	0	0.287222	14.0345
119_52	119_B3_116_L4_KapK-12-1-52	GCA_003162235.1_20100900_E1D	1289	1318	41.3012	13.0956	63.0311	41.3012	-1.73141		1.73141	95.8625	1.56465	35600	194	46.8421	0.0292095	0	0	1.52904	1863570	0.0191031	0.0287871	0.663601	0.987196	0.170336	0	692	707	0	0	0.170726	8.13857
119_52	119_B3_116_L4_KapK-12-1-52	GCA_003162245.1_20100900_E1D	24023	24629	43.2778	12.4285	61.7218	43.2778	-1.4528		1.4528	96.7144	1.85496	758386	787	53.3962	0.223923	0.125678	4593347	1.40557	4760413	0.159311	0.200623	0.794079	0.9947	0.120132	0	5046	5174	3010	13824	0.374158	32.4697
119_52	119_B3_116_L4_KapK-12-1-52	GCA_003153835.1_20120700_E3M	375412	377915	57.4741	21.9882	45.1349	57.4741	-1.76831		1.76831	96.9997	1.84168	1587587	11420	671	11.4068	9.40477	1744678	13.6823	1904288	0.833691	0.999989	0.8337	0.996342	0.0979388	0.689164	197140	198455	178605	311608	0.40902	35.0551
119_52	119_B3_116_L4_KapK-12-1-52	GCA_003153855.1_20120700_E3M	1542	1553	40.7373	11.4389	63.6434	40.7373	-1.71346		1.71346	95.8384	1.59184	42863	286	44.2343	0.0172555	0	0	1.47598	3666372	0.0116908	0.0171075	0.683377	0.985398	0.183885	0	421	424	0	0	0.159111	8.64952
119_52	119_B3_116_L4_KapK-12-1-52	GCA_003153875.1_20120700_E3M	5949	6385	41.8877	11.2387	61.1397	41.8877	-1.67173		1.67173	96.0748	1.71744	208201	202	46.3596	0.0479465	0	0	1.28454	5577945	0.0373258	0.0468152	0.797299	0.993424	0.13283	0	1067	1145	0	0	0.264001	21.1297
119_52	119_B3_116_L4_KapK-12-1-52	GCA_003153895.1_20120700_E3M	831	841	53.1558	20.8851	51.3981	53.1558	-1.88466		1.88466	96.5027	1.82668	29861	369	64.9152	0.0244116	0	0	1.49694	1831096	0.0163077	0.0241161	0.676218	0.936701	0.371673	0	454	459	0	0	0.249445	8.07944
119_52	119_B3_116_L4_KapK-12-1-52	GCA_003167925.1_20110700_S1D	6016	6278	42.6837	12.7357	55.2753	42.6837	-1.64336		1.64336	96.2088	1.76708	170880	416	47.8655	0.0607889	0	0	1.56808	4407946	0.0387664	0.0589781	0.657301	0.982781	0.203848	0	1365	1424	0	0	0.257101	18.1769
119_52	119_B3_116_L4_KapK-12-1-52	GCA_003168405.1_20110700_E2M	1127	1132	46.7968	15.0253	47.3459	46.7968	-1.92049		1.92049	95.9814	1.6481	45634	136	49.8732	0.0188089	0	0	1.16069	2816055	0.0162049	0.0186332	0.869683	0.985138	0.183402	0	400	402	0	0	0.299817	10.1089
119_52	119_B3_116_L4_KapK-12-1-52	GCA_003169775.1_20110800_P1D	2450	2569	41.2195	11.3493	55.4078	41.2195	-1.66874		1.66874	96.0174	1.66004	86230	234	44.8181	0.0186077	0	0	1.22799	5690670	0.0151529	0.0184356	0.821936	0.99009	0.158002	0	431	451	0	0	0.233988	12.8677
119_52	119_B3_116_L4_KapK-12-1-52	GCA_003169695.1_20110800_P1D	1943	2306	41.863	12.2799	56.148	41.863	-1.6882		1.6882	96.0328	1.72909	65305	144	46.4474	0.0233284	0	0	1.47813	4137836	0.0157824	0.0230584	0.684454	0.980475	0.213983	0	470	557	0	0	0.217796	9.51423
119_52	119_B3_116_L4_KapK-12-1-52	GCA_003170035.1_20110800_E3M	11803	12088	43.4131	12.457	61.8325	43.4131	-1.67191		1.67191	96.218	1.72034	416829	280	49.5694	0.101407	0	0	1.25902	5175141	0.0805445	0.0964347	0.835223	0.996139	0.103093	0	2281	2336	0	0	0.305707	26.2756
119_52	119_B3_116_L4_KapK-12-1-52	GCA_003170055.1_20110800_E3M	1631	1635	45.8294	14.0374	48.9223	45.8294	-1.76697		1.76697	96.2277	1.71704	44458	280	50.6933	0.0278696	0	0	1.68543	2688632	0.0165355	0.0274848	0.601625	0.97742	0.225603	0	607	608	0	0	0.293119	11.0501
119_52	119_B3_116_L4_KapK-12-1-52	GCA_003170155.1_20110800_E3D	1270	1310	40.5618	11.5651	63.1417	40.5618	-1.67939		1.67939	95.9068	1.61135	29659	222	47.4544	0.0251738	0	0	1.79143	2110609	0.0140523	0.0248596	0.565269	0.967155	0.272843	0	602	621	0	0	0.169343	8.32154
119_52	119_B3_116_L4_KapK-12-1-52	GCA_003170195.1_20110800_P1M	13672	14695	51.74	22.5705	61.4159	51.74	-1.76421		1.76421	96.5113	1.81074	488946	347	69.0309	0.342201	0.172224	2124637	1.55528	2222228	0.220025	0.289795	0.759245	0.996908	0.0903509	0	6152	6613	3482	7397	0.27329	20.8104
119_52	119_B3_116_L4_KapK-12-1-52	GCA_003171155.1_20110800_E3D	2984	3167	42.6315	13.1885	56.0942	42.6315	-1.60341		1.60341	96.284	1.76018	110507	207	46.4901	0.0401827	0	0	1.22158	3359483	0.032894	0.0393861	0.83517	0.989965	0.161324	0	888	943	0	0	0.259149	14.8357
119_52	119_B3_116_L4_KapK-12-1-52	GCA_003171195.1_20110800_E2M	2088	2093	48.8476	17.3121	42.2152	48.8476	-1.6689		1.6689	96.605	1.87611	64686	1099	48.1653	0.0280174	0	0	1.58088	3649904	0.0177227	0.0276286	0.641461	0.986024	0.169791	0	572	573	0	0	0.338019	13.1613
119_52	119_B3_116_L4_KapK-12-1-52	GCA_003168475.1_20110700_E1S	1246	1254	47.2321	16.1333	47.8938	47.2321	-1.95933		1.95933	95.9461	1.65403	51641	184	50.2344	0.0219099	0	0	1.14688	2703162	0.0191039	0.0216716	0.881518	0.980957	0.206272	0	461	464	0	0	0.294475	9.99145
119_52	119_B3_116_L4_KapK-12-1-52	GCA_003170355.1_20110800_P1D	16036	17783	51.1226	22.2226	60.9911	51.1226	-1.7307		1.7307	96.5284	1.8149	567486	344	68.9115	0.328612	0.159788	2648377	1.60223	2766922	0.205096	0.280078	0.732284	0.994544	0.124857	0	5796	6427	3265	8648	0.270115	21.0244
119_52	119_B3_116_L4_KapK-12-1-52	GCA_003170415.1_20110800_E3D	8214	8305	46.6462	14.9071	48.1217	46.6462	-1.79831		1.79831	96.2394	1.7239	290061	558	54.0654	0.145361	0.0898904	2612469	1.33564	2665206	0.108832	0.13529	0.804439	0.98975	0.158928	0	3082	3116	1966	5136	0.325246	25.1105
119_52	119_B3_116_L4_KapK-12-1-52	GCA_003170455.1_20110800_E3D	14105	14773	48.5544	17.2671	54.1435	48.5544	-1.72876		1.72876	96.5188	1.79917	524993	443	60.0816	0.207678	0.12191	3347792	1.3664	3454148	0.151989	0.187532	0.810472	0.987756	0.178504	0	4083	4277	2591	8673	0.338213	29.0713
119_52	119_B3_116_L4_KapK-12-1-52	GCA_003154335.1_20120700_E2X	468391	471651	57.6426	22.1093	45.1446	57.6426	-1.81541		1.81541	96.9312	1.8331	1968863	17991	877.39	12.702	12.0835	1775062	13.8095	2140530	0.919802	0.999997	0.919804	0.998511	0.0521628	0.733185	218820	220343	252788	448715	0.407299	35.2777
119_52	119_B3_116_L4_KapK-12-1-52	GCA_003154475.1_20120700_E2X	2362	2374	49.3639	15.939	35.3588	49.3639	-1.73884		1.73884	96.5707	1.82505	103766	185	52.6464	0.0631276	0	0	1.12944	1856509	0.0558931	0.0611763	0.913639	0.994636	0.112617	0	1272	1279	0	0	0.357562	14.8676
119_52	119_B3_116_L4_KapK-12-1-52	GCA_003170665.1_20110800_E2M	7205	7220	50.9666	17.9684	46.5548	50.9666	-1.59446		1.59446	96.9579	1.84617	303923	403	59.1175	0.170711	0.119254	2143474	1.21083	2155679	0.140987	0.156935	0.89838	0.987115	0.185078	0	3342	3349	2353	5044	0.394642	26.9618
119_52	119_B3_116_L4_KapK-12-1-52	GCA_003170695.1_20110800_E2M	1073	1102	40.8757	11.8553	63.7918	40.8757	-1.64701		1.64701	96.0072	1.64057	37514	140	43.8248	0.0175058	0	0	1.20073	2573092	0.0145793	0.0173535	0.840141	0.982256	0.193093	0	417	428	0	0	0.234466	9.78332
119_52	119_B3_116_L4_KapK-12-1-52	GCA_003170815.1_20110800_E2D	8516	8637	42.7706	11.9221	63.6615	42.7706	-1.76265		1.76265	95.9523	1.62192	266577	331	50.8153	0.0964409	0	0	1.38579	3830542	0.0695925	0.0919365	0.756963	0.988575	0.169974	0	2223	2255	0	0	0.257248	22.5873
119_52	119_B3_116_L4_KapK-12-1-52	GCA_003170515.1_20110800_E3D	6690	6719	50.9684	17.9661	46.6377	50.9684	-1.60039		1.60039	96.9388	1.84431	282041	403	59.2026	0.19625	0.138	1723376	1.21428	1745104	0.161618	0.178193	0.906986	0.991491	0.151625	0	3834	3850	2742	4725	0.382604	26.1766
119_52	119_B3_116_L4_KapK-12-1-52	GCA_003170635.1_20110800_E2M	1341	1349	45.0882	13.6567	50.0214	45.0882	-1.60341		1.60341	96.51	1.7913	44579	183	47.0739	0.0397791	0	0	1.36454	1529194	0.029152	0.0389983	0.747518	0.986849	0.174084	0	877	882	0	0	0.309784	10.4709
119_52	119_B3_116_L4_KapK-12-1-52	GCA_003170655.1_20110800_E2M	1848	1864	45.3171	14.8721	49.9793	45.3171	-1.83476		1.83476	96.0541	1.70962	55317	280	51.0776	0.0298816	0	0	1.5276	2827891	0.0195612	0.0294396	0.664453	0.969797	0.273957	0	653	659	0	0	0.272435	12.1234
119_52	119_B3_116_L4_KapK-12-1-52	GCA_003171365.1_20110800_E2D	12823	13457	48.5864	17.3964	54.74	48.5864	-1.73709		1.73709	96.5013	1.78983	483964	377	59.9336	0.215786	0.128894	2937212	1.35111	3030254	0.159711	0.194092	0.822859	0.989554	0.170154	0	4232	4441	2737	8039	0.336803	26.7897
119_52	119_B3_116_L4_KapK-12-1-52	GCA_003171435.1_20110800_E1D	4933	5151	41.5552	10.9476	61.6774	41.5552	-1.70511		1.70511	95.9687	1.63656	166628	228	46.0935	0.0438199	0	0	1.28466	4885014	0.03411	0.0428737	0.795593	0.992938	0.133449	0	1010	1054	0	0	0.266347	20.5981
119_52	119_B3_116_L4_KapK-12-1-52	GCA_003170995.1_20110800_E1D	1327	1351	41.4708	11.9594	62.9018	41.4708	-1.69726		1.69726	95.9768	1.64942	38975	205	46.4541	0.0293519	0	0	1.43751	1908800	0.0204186	0.0289254	0.705906	0.980221	0.206121	0	695	708	0	0	0.210476	9.79401
119_52	119_B3_116_L4_KapK-12-1-52	GCA_003171095.1_20110800_E1D	6434	7830	41.6686	10.7242	61.2533	41.6686	-1.62937		1.62937	96.1469	1.72701	223010	434	46.9198	0.047294	0	0	1.46301	6898649	0.0323266	0.0461931	0.699815	0.990686	0.156361	0	933	1135	0	0	0.251868	19.9462
119_52	119_B3_116_L4_KapK-12-1-52	GCA_003171115.1_20110800_E3D	2509	2525	45.5497	14.1919	42.1952	45.5497	-1.67168		1.67168	96.4002	1.73932	104793	177	48.0922	0.0420607	0	0	1.09759	2734617	0.0383209	0.0411885	0.93038	0.987428	0.181403	0	917	923	0	0	0.346445	15.6848
119_52	119_B3_116_L4_KapK-12-1-52	GCA_003171125.1_20110800_E3D	3789	4591	39.9806	9.90061	56.8779	39.9806	-1.60728		1.60728	96.0328	1.66496	129622	318	44.0891	0.0204167	0	0	1.41579	8988568	0.0144208	0.0202097	0.713556	0.988501	0.173636	0	422	511	0	0	0.215478	14.0592
119_52	119_B3_116_L4_KapK-12-1-52	GCA_003170935.1_20110800_E2D	490524	492817	60.0181	24.9001	46.5951	60.0181	-2.16437		2.16437	96.4955	1.75698	1261379	15328	434.958	16.4985	11.2565	1627129	23.4504	1792872	0.703552	1	0.703552	0.987078	0.178265	0.505395	273597	274876	206656	336256	0.306044	27.046
50_198A	50_B3_127_L0_KapK-198A	GCA_003132625.1_20120500_P19	798	807	54.3036	23.5638	50.7154	54.3036	-1.93061		1.93061	96.5144	1.7916	23880	509	71.2836	0.0311213	0	0	1.83564	1408522	0.0169539	0.030642	0.553291	0.907156	0.421286	0	567	573	0	0	0.237716	8.25283
50_198A	50_B3_127_L0_KapK-198A	GCA_003139235.1_20110800_S1D	769	769	53.2926	23.443	51.3274	53.2926	-1.9987		1.9987	96.315	1.74539	23231	509	67.532	0.0301422	0	0	1.76445	1359887	0.017083	0.0296925	0.575332	0.83291	0.588029	0	565	565	0	0	0.265819	7.91831
50_198A	50_B3_127_L0_KapK-198A	GCA_003138595.1_20110800_S3D	671	671	53.6855	23.9891	51.6254	53.6855	-2.00447		2.00447	96.3155	1.73715	19831	509	69.5825	0.0251815	0	0	1.8169	1430854	0.0138596	0.0248671	0.557346	0.837744	0.564928	0	469	469	0	0	0.270651	7.77966
50_198A	50_B3_127_L0_KapK-198A	GCA_003135915.1_20110800_E1S	1061	1072	50.2752	18.6922	46.0803	50.2752	-1.52425		1.52425	97.0395	1.91551	50159	177	52.4127	0.03241	0	0	1.07452	1662973	0.0301622	0.0318905	0.945808	0.991516	0.143156	0	638	645	0	0	0.305024	9.83789
50_198A	50_B3_127_L0_KapK-198A	GCA_003137055.1_20111000_E3D	371	372	51.0457	21.6227	49.9763	51.0457	-2.04032		2.04032	96.146	1.68695	13202	236	59.2018	0.0218862	0	0	1.43857	867761	0.0152139	0.0216484	0.702769	0.897392	0.467307	0	428	429	0	0	0.210349	4.98914
50_198A	50_B3_127_L0_KapK-198A	GCA_003133305.1_20120500_P28	624	626	52.2636	21.4016	50.0627	52.2636	-2.07987		2.07987	96.1253	1.62351	21068	344	60.1943	0.0217093	0	0	1.55307	1507190	0.0139783	0.0214753	0.650902	0.909332	0.442328	0	414	415	0	0	0.200524	5.98374
50_198A	50_B3_127_L0_KapK-198A	GCA_003136455.1_20111000_E2D	537	538	51.7844	22.0992	48.977	51.7844	-2.04647		2.04647	96.1627	1.68913	18412	276	57.8994	0.0227744	0	0	1.51325	1223392	0.01505	0.022517	0.668382	0.891949	0.474959	0	439	440	0	0	0.202563	5.93464
50_198A	50_B3_127_L0_KapK-198A	GCA_003139895.1_20110800_S2D	1007	1016	53.4252	23.2029	50.8106	53.4252	-2.04626		2.04626	96.2431	1.72869	31292	509	66.4374	0.027323	0	0	1.73501	1987044	0.015748	0.0269531	0.584275	0.853914	0.534994	0	507	511	0	0	0.25515	8.59641
50_198A	50_B3_127_L0_KapK-198A	GCA_003141295.1_20120800_E3X	904	907	52.1577	23.0839	42.406	52.1577	-2.00772		2.00772	96.2185	1.71211	38621	280	55.4899	0.0199786	0	0	1.22511	2368284	0.0163076	0.0197804	0.824434	0.967479	0.271684	0	382	383	0	0	0.221978	7.46045
50_198A	50_B3_127_L0_KapK-198A	GCA_003142045.1_20120800_E1D	685	696	51.9655	21.3365	49.9585	51.9655	-2.03161		2.03161	96.1965	1.74708	22774	645	59.1532	0.0213055	0	0	1.58826	1697734	0.0134144	0.0210801	0.636351	0.929289	0.400641	0	403	410	0	0	0.219907	5.99449
50_198A	50_B3_127_L0_KapK-198A	GCA_003141775.1_20120800_E2D	19200	19227	60.6231	27.0258	45.8789	60.6231	-1.51625		1.51625	97.5405	1.84909	616144	757	110.46	0.982706	0.784365	1140160	1.89218	1186374	0.519351	0.625703	0.830027	0.989762	0.160082	0.513989	16184	16207	13463	15350	0.347468	21.2425
50_198A	50_B3_127_L0_KapK-198A	GCA_003141855.1_20120800_E1X	1059	1065	52.8441	23.9774	42.6767	52.8441	-1.95962		1.95962	96.3287	1.75904	44622	397	57.4286	0.0235117	0	0	1.26135	2393867	0.0186401	0.0232375	0.802157	0.967235	0.279363	0	442	445	0	0	0.214481	7.97882
50_198A	50_B3_127_L0_KapK-198A	GCA_003151735.1_20120700_P3D	1505	1551	52.5745	23.559	42.4095	52.5745	-1.86847		1.86847	96.5399	1.86654	64147	440	59.6716	0.0232618	0	0	1.2713	3505751	0.0182976	0.0229933	0.795781	0.955003	0.33055	0	429	442	0	0	0.269447	10.3104
50_198A	50_B3_127_L0_KapK-198A	GCA_003156255.1_20120600_S2D	933	934	53.8223	23.7862	50.0656	53.8223	-2.04711		2.04711	96.2824	1.73816	28390	509	67.2749	0.0308804	0	0	1.77115	1628312	0.0174352	0.0304085	0.573367	0.871686	0.528494	0	573	574	0	0	0.262792	8.69117
50_198A	50_B3_127_L0_KapK-198A	GCA_003142655.1_20120800_E2S	899	903	54.34	23.5731	49.3774	54.34	-2.0753		2.0753	96.3058	1.74819	30468	645	65.242	0.0303308	0	0	1.6108	1618089	0.0188296	0.0298755	0.63027	0.937524	0.364806	0	556	558	0	0	0.217283	7.21188
50_198A	50_B3_127_L0_KapK-198A	GCA_003154225.1_20120700_E3M	1025	1028	54.5126	23.8966	49.8778	54.5126	-2.08463		2.08463	96.2952	1.7376	34606	645	65.7909	0.031009	0	0	1.61937	1807220	0.0191487	0.0305331	0.627147	0.883892	0.508328	0	567	569	0	0	0.219722	7.58491
50_198A	50_B3_127_L0_KapK-198A	GCA_003154335.1_20120700_E2X	1689	1700	50.2018	18.7882	46.0014	50.2018	-1.55588		1.55588	96.9908	1.92004	77850	203	52.6014	0.0398696	0	0	1.09624	2140530	0.0363695	0.0390852	0.930518	0.991079	0.149312	0	789	794	0	0	0.31191	11.4473
50_198A	50_B3_127_L0_KapK-198A	GCA_003141335.1_20120800_E3X	514	520	52.4519	21.1405	47.0797	52.4519	-1.83462		1.83462	96.6552	1.93774	21799	261	57.0654	0.0135412	0	0	1.25125	2014291	0.0108222	0.01345	0.804624	0.931775	0.391888	0	255	258	0	0	0.221854	5.58849
50_198A	50_B3_127_L0_KapK-198A	GCA_003141075.1_20120800_S1D	1029	1032	54.1657	23.9772	50.831	54.1657	-2.06202		2.06202	96.2801	1.73871	31889	509	67.9936	0.0291401	0	0	1.75327	1918661	0.0166204	0.0287196	0.578714	0.891791	0.485129	0	536	538	0	0	0.260564	8.96628
50_198A	50_B3_127_L0_KapK-198A	GCA_003155855.1_20120700_E1S	863	866	53.8626	22.8504	49.7524	53.8626	-2.06467		2.06467	96.2606	1.71696	29214	391	64.4901	0.0286074	0	0	1.59677	1630625	0.0179158	0.0282021	0.635265	0.912987	0.447119	0	529	531	0	0	0.229631	7.21154
50_198A	50_B3_127_L0_KapK-198A	GCA_003155875.1_20120700_E1M	1118	1122	54.9162	24.5998	50.224	54.9162	-2.06239		2.06239	96.3411	1.72538	35653	645	68.3008	0.0349035	0	0	1.72872	1765839	0.0201904	0.0343014	0.588617	0.892965	0.488792	0	633	635	0	0	0.234415	7.4492
50_198A	50_B3_127_L0_KapK-198A	GCA_003153835.1_20120700_E3M	1367	1379	50.0638	18.6845	45.782	50.0638	-1.52067		1.52067	97.0282	1.90684	63239	193	52.3069	0.0362561	0	0	1.09176	1904288	0.0332087	0.0356067	0.932654	0.991133	0.146118	0	718	724	0	0	0.305238	10.4586
50_198A	50_B3_127_L0_KapK-198A	GCA_003157805.1_20120600_E2D	771	776	53.4588	22.6323	50.6991	53.4588	-2.06701		2.06701	96.2576	1.74469	25883	645	63.5946	0.0264859	0	0	1.60275	1566270	0.0165252	0.0261382	0.632226	0.921438	0.415882	0	492	495	0	0	0.23816	7.69526
50_198A	50_B3_127_L0_KapK-198A	GCA_003139855.1_20110800_S2M	1039	1045	53.7608	23.6349	50.712	53.7608	-2.05359		2.05359	96.2611	1.73122	32165	509	66.8711	0.0273072	0	0	1.74696	2057737	0.0156312	0.0269377	0.580274	0.892402	0.483226	0	505	508	0	0	0.258317	8.81312
50_198A	50_B3_127_L0_KapK-198A	GCA_003156955.1_20120600_E3M	768	770	52.8584	22.8628	50.5	52.8584	-2.00909		2.00909	96.2643	1.77563	24018	486	63.8777	0.0287271	0	0	1.6946	1416816	0.0169521	0.0283184	0.598625	0.883861	0.5044	0	542	543	0	0	0.237281	7.01651
50_198A	50_B3_127_L0_KapK-198A	GCA_003157355.1_20120600_E3D	897	903	54.7065	23.9608	50.2551	54.7065	-2.0897		2.0897	96.2949	1.72164	30078	645	66.84	0.0301687	0	0	1.64266	1637725	0.0183657	0.0297181	0.617997	0.900109	0.466961	0	548	551	0	0	0.211155	6.72424
50_198A	50_B3_127_L0_KapK-198A	GCA_003155735.1_20120700_E2X	1212	1219	54.7252	24.1293	50.1484	54.7252	-2.03035		2.03035	96.3829	1.75767	37860	645	69.0876	0.0365303	0	0	1.76247	1826623	0.0207268	0.0358711	0.577813	0.894324	0.485933	0	664	667	0	0	0.249293	8.73736
50_198A	50_B3_127_L0_KapK-198A	GCA_003155755.1_20120700_E2D	888	892	54.2242	23.0375	50.5086	54.2242	-2.08969		2.08969	96.2533	1.7257	29875	394	66.3889	0.0310945	0	0	1.61908	1555581	0.019205	0.030616	0.627287	0.898015	0.464409	0	571	573	0	0	0.215463	7.31325
50_198A	50_B3_127_L0_KapK-198A	GCA_003159405.1_20120700_S3X	889	906	53.5077	23.9121	50.5796	53.5077	-2.05298		2.05298	96.2385	1.7055	27516	509	66.9489	0.0281434	0	0	1.76221	1722928	0.0159705	0.027751	0.575492	0.901919	0.463156	0	516	526	0	0	0.260904	8.29334
50_198A	50_B3_127_L0_KapK-198A	GCA_003161795.1_20110600_E1D	663	665	52.6391	22.044	50.7356	52.6391	-1.96992		1.96992	96.3666	1.78353	20612	517	63.8142	0.0275732	0	0	1.69872	1269854	0.0162318	0.0271966	0.596832	0.904856	0.456179	0	522	524	0	0	0.233148	6.89724
50_198A	50_B3_127_L0_KapK-198A	GCA_003162075.1_20100900_E3D	767	769	55.2692	24.7377	51.2917	55.2692	-1.96359		1.96359	96.535	1.79428	22306	645	71.7235	0.0362359	0	0	1.90594	1173255	0.0190121	0.0355873	0.534238	0.826632	0.585172	0	654	655	0	0	0.276909	7.02819
50_198A	50_B3_127_L0_KapK-198A	GCA_003162195.1_20100900_E1S	962	967	54.8242	23.4678	49.3785	54.8242	-2.07239		2.07239	96.32	1.72784	31821	645	67.2748	0.030842	0	0	1.66623	1719118	0.0185101	0.0303712	0.609461	0.887049	0.50598	0	560	562	0	0	0.248807	8.47227
50_198A	50_B3_127_L0_KapK-198A	GCA_003159635.1_20120700_S3D	777	782	53.7033	23.3243	50.3524	53.7033	-2.12404		2.12404	96.1376	1.6343	26863	494	64.2656	0.0234678	0	0	1.56349	1789685	0.0150099	0.0231946	0.64713	0.937946	0.364344	0	434	437	0	0	0.231752	7.51864
50_198A	50_B3_127_L0_KapK-198A	GCA_003159695.1_20120700_S2X	620	623	52.6067	22.0886	49.5057	52.6067	-2.09631		2.09631	96.097	1.6519	21453	494	61.4699	0.022792	0	0	1.5278	1438048	0.0149181	0.0225342	0.662021	0.894731	0.480719	0	431	433	0	0	0.22408	6.71056
50_198A	50_B3_127_L0_KapK-198A	GCA_003160575.1_20120700_S1X	519	519	52.1368	21.6554	49.854	52.1368	-2.079		2.079	96.1202	1.69184	17633	494	62.3074	0.0206614	0	0	1.53462	1309690	0.0134635	0.0204494	0.658381	0.893327	0.474201	0	396	396	0	0	0.215772	6.13992
50_198A	50_B3_127_L0_KapK-198A	GCA_003161665.1_20110600_E3M	728	741	53.1201	22.0168	49.9898	53.1201	-2.02159		2.02159	96.2819	1.7264	24115	645	63.294	0.0239787	0	0	1.63218	1641458	0.0146912	0.0236935	0.620053	0.919444	0.423121	0	444	451	0	0	0.239133	6.93222
50_198A	50_B3_127_L0_KapK-198A	GCA_003161735.1_20110600_E3D	807	810	54.3988	23.4588	49.7923	54.3988	-2.05062		2.05062	96.3428	1.79063	24835	645	66.4037	0.0307251	0	0	1.77455	1434366	0.0173143	0.0302579	0.572224	0.87153	0.53979	0	563	565	0	0	0.250569	7.87831
50_198A	50_B3_127_L0_KapK-198A	GCA_003163595.1_20120800_S2X	823	824	53.8981	23.2419	50.9727	53.8981	-2.02306		2.02306	96.2921	1.72105	25037	509	68.0353	0.0307061	0	0	1.77421	1446652	0.0173069	0.0302394	0.572328	0.870492	0.532063	0	569	570	0	0	0.267981	8.86955
50_198A	50_B3_127_L0_KapK-198A	GCA_003165375.1_20120700_S1D	879	887	53.2988	23.8716	50.385	53.2988	-2.06652		2.06652	96.2023	1.71136	27177	509	64.8616	0.0257201	0	0	1.73996	1838520	0.014782	0.0253922	0.582147	0.916402	0.429404	0	478	482	0	0	0.25545	8.26249
50_198A	50_B3_127_L0_KapK-198A	GCA_003162535.1_20110600_E2D	1267	1283	54.7233	23.5829	50.4073	54.7233	-1.99922		1.99922	96.4325	1.77319	39743	645	69.9701	0.038659	0	0	1.76683	1816371	0.0218804	0.0379212	0.576997	0.835175	0.584147	0	698	706	0	0	0.248975	9.46811
50_198A	50_B3_127_L0_KapK-198A	GCA_003162745.1_20100900_E1D	769	771	54.201	24.1628	49.3695	54.201	-2.02205		2.02205	96.3751	1.78648	24256	645	66.8209	0.028196	0	0	1.72316	1482372	0.016363	0.0278022	0.588549	0.911921	0.440464	0	519	520	0	0	0.240012	6.62301
50_198A	50_B3_127_L0_KapK-198A	GCA_003163455.1_20120800_S1X	875	883	53.0306	22.4599	50.2306	53.0306	-2.08381		2.08381	96.1814	1.70707	29141	494	63.6266	0.0230612	0	0	1.60698	2030637	0.0143507	0.0227974	0.629488	0.910206	0.443335	0	431	435	0	0	0.228916	7.67059
50_198A	50_B3_127_L0_KapK-198A	GCA_003166275.1_20110700_S2M	982	986	53.4351	23.0766	50.6558	53.4351	-2.0284		2.0284	96.2769	1.73994	30134	509	66.6681	0.026742	0	0	1.74876	1970574	0.015292	0.0263876	0.579515	0.887957	0.514225	0	498	500	0	0	0.250023	8.70167
50_198A	50_B3_127_L0_KapK-198A	GCA_003168515.1_20110700_E1M	753	755	52.4636	22.9925	51.7723	52.4636	-1.95629		1.95629	96.3452	1.74329	23263	509	65.9008	0.0281194	0	0	1.70318	1409028	0.01651	0.0277277	0.595432	0.923527	0.404363	0	534	536	0	0	0.250459	7.66138
50_198A	50_B3_127_L0_KapK-198A	GCA_003168535.1_20110700_E1D	1246	1255	54.6183	24.0503	50.3662	54.6183	-2.02072		2.02072	96.3964	1.76105	38731	645	70.42	0.0382838	0	0	1.77013	1790808	0.0216277	0.0375603	0.575812	0.870554	0.54118	0	696	701	0	0	0.252614	8.83549
50_198A	50_B3_127_L0_KapK-198A	GCA_003167795.1_20110700_S2D	396	396	52.5732	22.7332	50.7853	52.5732	-2.12121		2.12121	96.0931	1.66121	13518	494	60.8919	0.0201025	0	0	1.54017	1035691	0.0130522	0.0199018	0.655827	0.903144	0.454106	0	382	382	0	0	0.196313	4.68733
50_198A	50_B3_127_L0_KapK-198A	GCA_003168795.1_20110600_S3M	687	689	53.6517	23.3463	50.6465	53.6517	-2.03483		2.03483	96.2409	1.73707	20084	509	69.0172	0.0302294	0	0	1.84112	1223215	0.016419	0.029777	0.551399	0.875622	0.4861	0	562	563	0	0	0.285567	7.9632
50_198A	50_B3_127_L0_KapK-198A	GCA_003169565.1_20110600_S2D	438	441	51.3016	22.0534	50.8708	51.3016	-2.05669		2.05669	96.0822	1.64475	14854	494	59.1793	0.0197941	0	0	1.52316	1143017	0.0129954	0.0195995	0.66305	0.873125	0.498407	0	383	386	0	0	0.22639	5.9752
50_198A	50_B3_127_L0_KapK-198A	GCA_003170615.1_20110800_E2S	768	770	54.8013	24.2429	50.9396	54.8013	-1.99221		1.99221	96.4529	1.78452	21881	645	72.9367	0.0356634	0	0	1.92907	1183565	0.0184874	0.035035	0.527683	0.864289	0.540006	0	649	651	0	0	0.279838	7.45554
50_198A	50_B3_127_L0_KapK-198A	GCA_003170775.1_20110800_E2M	809	821	53.8904	23.1928	49.7265	53.8904	-2.05725		2.05725	96.303	1.75684	26667	645	64.7257	0.0271879	0	0	1.65935	1627562	0.0163846	0.0268216	0.610874	0.90286	0.453138	0	497	504	0	0	0.238631	7.14878
50_198A	50_B3_127_L0_KapK-198A	GCA_003168395.1_20110700_E3M	931	935	54.6909	24.0569	49.9003	54.6909	-2.07594		2.07594	96.3232	1.73939	31033	645	65.6089	0.030544	0	0	1.64792	1674306	0.0185348	0.0300822	0.616139	0.929647	0.384803	0	556	558	0	0	0.222957	7.03238
50_198A	50_B3_127_L0_KapK-198A	GCA_003168415.1_20110700_E2M	851	858	54.1748	23.0158	50.256	54.1748	-2.00816		2.00816	96.3949	1.76218	27700	645	66.9082	0.0304844	0	0	1.67798	1524713	0.0181674	0.0300245	0.605085	0.915522	0.43897	0	558	563	0	0	0.269827	8.09596
50_198A	50_B3_127_L0_KapK-198A	GCA_003171385.1_20110800_E1S	1014	1020	54.1892	23.6443	49.7621	54.1892	-2.02941		2.02941	96.356	1.7476	32439	645	67.3008	0.0321659	0	0	1.70406	1718527	0.018876	0.0316541	0.596322	0.868493	0.53702	0	590	594	0	0	0.236659	8.24255
50_198A	50_B3_127_L0_KapK-198A	GCA_003170935.1_20110800_E2D	25065	25200	60.7772	27.1201	46.5047	60.7772	-1.53794		1.53794	97.5127	1.85615	823682	680	111.248	0.854388	0.538552	1623464	1.85971	1792872	0.45942	0.574456	0.799748	0.982405	0.206363	0.456659	13980	14056	9786	15887	0.342346	22.033
50_198A	50_B3_127_L0_KapK-198A	GCA_003171015.1_20110800_E1M	1293	1305	55.2521	24.5955	50.3648	55.2521	-2.03295		2.03295	96.4146	1.76939	40555	645	71.0245	0.0389888	0	0	1.7782	1849632	0.021926	0.0382386	0.5734	0.860537	0.563915	0	699	706	0	0	0.248937	9.56716
50_199A	50_B3_127_L0_KapK-199A	GCA_003132625.1_20120500_P19	1065	1087	49.7378	20.9671	50.5632	49.7378	-1.82245		1.82245	96.3873	1.78939	28046	609	67.0957	0.0383906	0	0	1.92805	1408522	0.0199117	0.037663	0.528679	0.897571	0.461634	0	756	772	0	0	0.271921	7.62219
50_199A	50_B3_127_L0_KapK-199A	GCA_003133305.1_20120500_P28	838	839	47.9714	18.6915	49.3888	47.9714	-1.89869		1.89869	96.146	1.71225	25461	289	58.6659	0.0267067	0	0	1.58093	1507190	0.016893	0.0263532	0.641024	0.902263	0.458997	0	556	557	0	0	0.26485	6.96399
50_199A	50_B3_127_L0_KapK-199A	GCA_003133345.1_20120500_P27	2001	2547	40.9721	11.7219	58.7019	40.9721	-1.62701		1.62701	96.0626	1.76396	73884	164	44.6969	0.0304676	0	0	1.41239	3425047	0.0215717	0.0300082	0.718861	0.989063	0.164419	0	584	744	0	0	0.168586	9.58841
50_199A	50_B3_127_L0_KapK-199A	GCA_003136455.1_20111000_E2D	703	705	47.2468	17.2644	48.5244	47.2468	-1.85816		1.85816	96.1387	1.73827	21463	257	56.931	0.0272268	0	0	1.55193	1223392	0.0175438	0.0268595	0.653172	0.912915	0.439884	0	575	576	0	0	0.265508	6.99181
50_199A	50_B3_127_L0_KapK-199A	GCA_003137055.1_20111000_E3D	477	477	46.2683	18.2149	49.7145	46.2683	-1.85115		1.85115	96.0795	1.65835	14673	242	55.7909	0.0254333	0	0	1.50412	867761	0.016909	0.0251126	0.67333	0.911775	0.439638	0	550	550	0	0	0.265549	5.46349
50_199A	50_B3_127_L0_KapK-199A	GCA_003135915.1_20110800_E1S	2367	2384	51.4589	21.1418	45.6651	51.4589	-1.83221		1.83221	96.5212	1.81618	98796	231	55.9117	0.0737522	0	0	1.24143	1662973	0.0594093	0.0710982	0.835594	0.993761	0.12451	0	1423	1434	0	0	0.363072	16.1243
50_199A	50_B3_127_L0_KapK-199A	GCA_003135455.1_20111000_P3M	2066	2449	43.7477	15.2726	59.12	43.7477	-1.61086		1.61086	96.3534	1.78542	79263	215	48.8073	0.0400187	0	0	1.35194	2677723	0.0296009	0.0392285	0.754576	0.990448	0.154081	0	772	915	0	0	0.26691	10.6194
50_199A	50_B3_127_L0_KapK-199A	GCA_003142045.1_20120800_E1D	875	887	47.5434	17.5697	49.5412	47.5434	-1.82751		1.82751	96.2088	1.7524	26547	299	56.7244	0.0248419	0	0	1.58869	1697734	0.0156367	0.0245359	0.637299	0.940161	0.365991	0	515	522	0	0	0.274131	7.97794
50_199A	50_B3_127_L0_KapK-199A	GCA_003141195.1_20120800_E3X	1275	1339	41.7535	12.2426	54.4287	41.7535	-1.55564		1.55564	96.3347	1.81812	39896	149	43.9383	0.0170647	0	0	1.40057	3274423	0.0121841	0.0169199	0.720106	0.98532	0.183128	0	389	409	0	0	0.24579	10.032
50_199A	50_B3_127_L0_KapK-199A	GCA_003141375.1_20120800_E3S	981	1029	41.7619	12.6461	55.2184	41.7619	-1.58309		1.58309	96.2505	1.75258	32094	149	43.9042	0.0150638	0	0	1.33804	2850739	0.0112581	0.0149509	0.753006	0.988514	0.163597	0	344	361	0	0	0.259642	9.32049
50_199A	50_B3_127_L0_KapK-199A	GCA_003141655.1_20120800_E2X	1208	1284	41.7773	12.3292	54.2355	41.7773	-1.58333		1.58333	96.2582	1.77776	39169	149	44.1092	0.0160403	0	0	1.36886	3342653	0.0117179	0.0159123	0.736408	0.986518	0.177587	0	361	384	0	0	0.252951	10.0406
50_199A	50_B3_127_L0_KapK-199A	GCA_003141775.1_20120800_E2D	20139	20176	53.6231	23.3255	45.3352	53.6231	-1.46293		1.46293	97.3119	1.8997	592380	615	95.6841	0.911936	0.738149	1148354	1.82636	1186374	0.49932	0.598254	0.834628	0.990417	0.157905	0.494165	16975	17006	14221	16331	0.394379	29.3906
50_199A	50_B3_127_L0_KapK-199A	GCA_003141075.1_20120800_S1D	1375	1382	49.2395	20.3462	50.1991	49.2395	-1.84877		1.84877	96.3229	1.7486	35830	609	64.0966	0.0354727	0	0	1.89953	1918661	0.0186745	0.0348509	0.53584	0.907502	0.451387	0	717	720	0	0	0.263941	9.88666
50_199A	50_B3_127_L0_KapK-199A	GCA_003139855.1_20110800_S2M	1398	1417	48.7276	19.7835	50.2672	48.7276	-1.82922		1.82922	96.3145	1.75487	36579	609	62.9587	0.0335602	0	0	1.88791	2057737	0.0177763	0.0330033	0.538623	0.907521	0.45034	0	679	689	0	0	0.260118	9.63133
50_199A	50_B3_127_L0_KapK-199A	GCA_003139895.1_20110800_S2D	1361	1374	48.5917	19.6149	50.2015	48.5917	-1.83188		1.83188	96.3008	1.74957	35595	609	62.6673	0.0336032	0	0	1.87585	1987044	0.0179135	0.0330449	0.542098	0.865121	0.520141	0	685	691	0	0	0.262549	9.30256
50_199A	50_B3_127_L0_KapK-199A	GCA_003138595.1_20110800_S3D	938	939	47.8307	19.5323	51.2747	47.8307	-1.75399		1.75399	96.3868	1.7377	23225	609	62.9404	0.0313959	0	0	1.93425	1430854	0.0162316	0.0309082	0.525154	0.850995	0.550243	0	656	656	0	0	0.25602	8.07498
50_199A	50_B3_127_L0_KapK-199A	GCA_003139235.1_20110800_S1D	1037	1038	48.3719	19.9537	50.8703	48.3719	-1.76686		1.76686	96.4176	1.75796	26074	609	63.5951	0.0369266	0	0	1.9259	1359887	0.0191737	0.0362531	0.528883	0.844929	0.546703	0	763	763	0	0	0.245517	8.40703
50_199A	50_B3_127_L0_KapK-199A	GCA_003153835.1_20120700_E3M	3073	3095	51.1312	20.4733	45.17	51.1312	-1.7916		1.7916	96.5592	1.81012	123991	348	56.1299	0.0830893	0	0	1.27611	1904288	0.0651115	0.0797311	0.816639	0.990906	0.151951	0	1614	1625	0	0	0.370966	18.6242
50_199A	50_B3_127_L0_KapK-199A	GCA_003152135.1_20120700_P3D	1136	1235	44.5312	15.8939	55.8822	44.5312	-1.75061		1.75061	96.1156	1.711	45731	157	46.4746	0.0123243	0	0	1.20251	4462064	0.0102488	0.0122487	0.836729	0.98837	0.168965	0	255	277	0	0	0.265059	8.1143
50_199A	50_B3_127_L0_KapK-199A	GCA_003152715.1_20120700_E3X	1422	1711	39.5792	9.22909	40.3603	39.5792	-1.31911		1.31911	96.7254	1.93533	55970	141	42.7252	0.0211432	0	0	1.20986	3202738	0.0174757	0.0209212	0.835309	0.970829	0.247142	0	444	534	0	0	0.322858	11.1895
50_199A	50_B3_127_L0_KapK-199A	GCA_003153115.1_20120700_P3D	1645	2016	45.0516	17.2398	57.9516	45.0516	-1.625		1.625	96.4253	1.79066	65800	379	49.8107	0.033347	0	0	1.38062	2724233	0.0241536	0.0327971	0.736455	0.990547	0.154167	0	604	740	0	0	0.299076	10.5525
50_199A	50_B3_127_L0_KapK-199A	GCA_003142835.1_20120800_E1X	3035	3298	41.1046	11.7477	40.7161	41.1046	-1.35658		1.35658	96.7344	1.89795	114810	282	44.5	0.0543886	0	0	1.18048	2491903	0.0460732	0.052936	0.870358	0.985792	0.191058	0	1218	1323	0	0	0.380371	18.9262
50_199A	50_B3_127_L0_KapK-199A	GCA_003142655.1_20120800_E2S	1191	1192	49.5881	20.137	48.5358	49.5881	-1.84815		1.84815	96.3334	1.77471	34748	516	62.05	0.0365338	0	0	1.70125	1618089	0.0214747	0.0358745	0.598606	0.906015	0.449505	0	736	737	0	0	0.285279	9.776
50_199A	50_B3_127_L0_KapK-199A	GCA_003157355.1_20120600_E3D	1133	1141	49.8712	19.8784	49.3243	49.8712	-1.89571		1.89571	96.2671	1.73871	32969	516	63.4019	0.03475	0	0	1.7262	1637725	0.020131	0.0341532	0.589432	0.900251	0.469841	0	692	697	0	0	0.282213	9.13176
50_199A	50_B3_127_L0_KapK-199A	GCA_003155565.1_20120700_E2X	1093	1198	42.2813	13.2524	46.1434	42.2813	-1.45409		1.45409	96.5852	1.90529	38722	202	46.1526	0.0168621	0	0	1.30822	3004192	0.0128893	0.0167207	0.770859	0.962882	0.293198	0	364	399	0	0	0.254637	8.84018
50_199A	50_B3_127_L0_KapK-199A	GCA_003155735.1_20120700_E2X	1619	1625	49.7243	20.227	49.6114	49.7243	-1.81846		1.81846	96.3975	1.78617	42005	516	65.8386	0.0442396	0	0	1.92379	1826623	0.022996	0.0432753	0.531389	0.900586	0.475182	0	886	890	0	0	0.278476	10.689
50_199A	50_B3_127_L0_KapK-199A	GCA_003156955.1_20120600_E3M	1010	1013	48.0099	18.9225	49.5559	48.0099	-1.80652		1.80652	96.2763	1.73501	27448	423	60.4581	0.0343241	0	0	1.77175	1416816	0.019373	0.0337418	0.574156	0.896187	0.477178	0	713	715	0	0	0.284708	8.71762
50_199A	50_B3_127_L0_KapK-199A	GCA_003157805.1_20120600_E2D	967	972	48.7922	18.9776	49.8967	48.7922	-1.88169		1.88169	96.1958	1.74279	28897	299	59.9523	0.0302809	0	0	1.64128	1566270	0.0184496	0.029827	0.618553	0.928348	0.397719	0	617	621	0	0	0.274262	8.04194
50_199A	50_B3_127_L0_KapK-199A	GCA_003160575.1_20120700_S1X	729	729	47.8683	19.0747	48.656	47.8683	-1.86694		1.86694	96.1895	1.69628	21937	321	58.1883	0.0266475	0	0	1.59092	1309690	0.0167498	0.0262956	0.636979	0.902947	0.454048	0	557	557	0	0	0.261947	6.94898
50_199A	50_B3_127_L0_KapK-199A	GCA_003134835.1_20111000_P3D	1689	2081	43.9111	15.6127	58.3394	43.9111	-1.58481		1.58481	96.4202	1.79963	66160	215	48.6113	0.0357943	0	0	1.38147	2553420	0.0259103	0.0351613	0.7369	0.989654	0.155437	0	661	815	0	0	0.28084	9.47626
50_199A	50_B3_127_L0_KapK-199A	GCA_003161665.1_20110600_E3M	914	926	48.9946	19.4937	49.6947	48.9946	-1.89201		1.89201	96.1927	1.7318	26925	299	60.37	0.0276419	0	0	1.68516	1641458	0.0164031	0.0272633	0.601654	0.919414	0.423168	0	557	564	0	0	0.295323	8.61295
50_199A	50_B3_127_L0_KapK-199A	GCA_003161735.1_20110600_E3D	1031	1036	50.0647	20.6678	49.2683	50.0647	-1.85135		1.85135	96.3256	1.74724	28603	581	64.5666	0.0361637	0	0	1.81352	1434366	0.0199412	0.0355176	0.561446	0.879147	0.536955	0	719	722	0	0	0.291485	8.96223
50_199A	50_B3_127_L0_KapK-199A	GCA_003161795.1_20110600_E1D	885	885	48.774	19.4332	50.1054	48.774	-1.85876		1.85876	96.2745	1.74263	23929	423	61.3564	0.0339913	0	0	1.80384	1269854	0.0188439	0.0334201	0.563849	0.919326	0.429235	0	697	697	0	0	0.255927	7.58045
50_199A	50_B3_127_L0_KapK-199A	GCA_003162075.1_20100900_E3D	1025	1027	49.6796	19.9559	51.0064	49.6796	-1.77507		1.77507	96.4551	1.78818	25297	609	68.186	0.0434935	0	0	2.0172	1173255	0.0215614	0.0425613	0.506597	0.872447	0.527073	0	874	875	0	0	0.301607	9.05053
50_199A	50_B3_127_L0_KapK-199A	GCA_003159405.1_20120700_S3X	1225	1247	48.3256	19.9032	50.2705	48.3256	-1.81476		1.81476	96.3142	1.75414	31823	474	62.8913	0.0349817	0	0	1.89394	1722928	0.0184703	0.0343769	0.537288	0.913018	0.442251	0	711	724	0	0	0.253819	8.72765
50_199A	50_B3_127_L0_KapK-199A	GCA_003163595.1_20120800_S2X	1148	1149	48.705	20.0726	50.3699	48.705	-1.82071		1.82071	96.3447	1.72275	28610	609	64.5824	0.0386879	0	0	1.95624	1446652	0.0197767	0.0379491	0.521137	0.883272	0.512609	0	794	794	0	0	0.26543	8.82304
50_199A	50_B3_127_L0_KapK-199A	GCA_003162745.1_20100900_E1D	1020	1022	49.1644	20.4688	48.6785	49.1644	-1.78474		1.78474	96.4425	1.78419	28078	516	64.5471	0.0339011	0	0	1.7898	1482372	0.0189413	0.0333329	0.568246	0.914048	0.428457	0	688	689	0	0	0.31063	9.43371
50_199A	50_B3_127_L0_KapK-199A	GCA_003155755.1_20120700_E2D	1154	1157	49.7226	19.9123	49.9296	49.7226	-1.91098		1.91098	96.2398	1.73752	34233	299	62.6978	0.0369862	0	0	1.68069	1555581	0.0220066	0.0363105	0.606065	0.915574	0.430609	0	742	744	0	0	0.292137	9.59725
50_199A	50_B3_127_L0_KapK-199A	GCA_003155855.1_20120700_E1S	1167	1168	48.9786	19.4985	48.8192	48.9786	-1.8613		1.8613	96.2724	1.76573	34050	516	60.9123	0.0350816	0	0	1.68003	1630625	0.0208816	0.0344734	0.60573	0.912071	0.448055	0	716	716	0	0	0.273139	9.40097
50_199A	50_B3_127_L0_KapK-199A	GCA_003155875.1_20120700_E1M	1495	1497	49.3594	20.1901	49.3727	49.3594	-1.831		1.831	96.3574	1.78026	39698	516	64.4448	0.0418475	0	0	1.86145	1765839	0.0224811	0.040984	0.548533	0.89486	0.490142	0	847	848	0	0	0.280084	10.1093
50_199A	50_B3_127_L0_KapK-199A	GCA_003163455.1_20120800_S1X	1141	1153	48.8222	19.7465	49.7122	48.8222	-1.9072		1.9072	96.1732	1.71785	33815	474	60.3839	0.0277233	0	0	1.66482	2030637	0.0166524	0.0273426	0.609029	0.913601	0.433472	0	562	568	0	0	0.271792	9.5583
50_199A	50_B3_127_L0_KapK-199A	GCA_003162175.1_20100900_E2D	1685	1697	50.0678	20.7405	49.9606	50.0678	-1.82852		1.82852	96.4026	1.77723	44141	609	66.5777	0.0467487	0	0	1.92501	1817633	0.0242849	0.0456728	0.531714	0.851102	0.58247	0	927	934	0	0	0.275816	10.8012
50_199A	50_B3_127_L0_KapK-199A	GCA_003162195.1_20100900_E1S	1290	1301	49.1776	19.1013	48.3385	49.1776	-1.82014		1.82014	96.3602	1.79303	36261	525	63.6158	0.0372202	0	0	1.7646	1719118	0.0210928	0.0365361	0.577314	0.888139	0.496765	0	750	757	0	0	0.275359	9.53612
50_199A	50_B3_127_L0_KapK-199A	GCA_003156255.1_20120600_S2D	1308	1314	48.7846	20.0126	49.564	48.7846	-1.82801		1.82801	96.3165	1.74248	33266	609	63.728	0.0393733	0	0	1.92725	1628312	0.0204297	0.0386082	0.529155	0.898091	0.477074	0	803	807	0	0	0.25484	9.3406
50_199A	50_B3_127_L0_KapK-199A	GCA_003166275.1_20110700_S2M	1319	1335	48.5071	19.5467	50.1135	48.5071	-1.81498		1.81498	96.3302	1.76269	34575	461	62.2973	0.032865	0	0	1.87312	1970574	0.0175456	0.0323309	0.542691	0.917425	0.445348	0	669	677	0	0	0.251772	9.00351
50_199A	50_B3_127_L0_KapK-199A	GCA_003165375.1_20120700_S1D	1187	1198	48.0142	19.3473	49.7592	48.0142	-1.81302		1.81302	96.3141	1.76637	30666	423	61.0876	0.0312893	0	0	1.87589	1838520	0.0166797	0.0308049	0.541464	0.93702	0.37021	0	646	652	0	0	0.263045	9.30125
50_199A	50_B3_127_L0_KapK-199A	GCA_003167795.1_20110700_S2D	518	521	47.3052	18.2659	49.6511	47.3052	-1.85413		1.85413	96.1689	1.67864	15214	321	56.3481	0.0238083	0	0	1.62074	1035691	0.0146897	0.0235271	0.624375	0.901235	0.466826	0	500	503	0	0	0.25794	6.23774
50_199A	50_B3_127_L0_KapK-199A	GCA_003154335.1_20120700_E2X	3858	3881	51.5581	21.0535	45.6943	51.5581	-1.82376		1.82376	96.5334	1.81266	154134	452	56.876	0.0934689	0	0	1.29805	2140530	0.0720074	0.0892337	0.806953	0.991527	0.147947	0	1802	1813	0	0	0.36482	19.9069
50_199A	50_B3_127_L0_KapK-199A	GCA_003159635.1_20120700_S3D	1037	1047	48.4097	20.1175	49.8964	48.4097	-1.89398		1.89398	96.1834	1.68551	31360	474	59.6198	0.0283257	0	0	1.61652	1789685	0.0175226	0.0279282	0.627416	0.951191	0.322835	0	579	585	0	0	0.255089	8.40758
50_199A	50_B3_127_L0_KapK-199A	GCA_003159695.1_20120700_S2X	846	853	48.0059	18.9494	48.5482	48.0059	-1.87808		1.87808	96.1779	1.69829	25160	474	59.2	0.0284782	0	0	1.6277	1438048	0.0174959	0.0280765	0.623152	0.892401	0.485708	0	588	593	0	0	0.259156	7.74549
50_199A	50_B3_127_L0_KapK-199A	GCA_003168795.1_20110600_S3M	937	953	48.0399	19.8323	50.5548	48.0399	-1.73033		1.73033	96.465	1.77856	23017	609	62.5462	0.037435	0	0	1.98944	1223215	0.0188168	0.0367429	0.51212	0.908593	0.425755	0	766	779	0	0	0.243425	8.07442
50_199A	50_B3_127_L0_KapK-199A	GCA_003169565.1_20110600_S2D	616	627	46.7719	18.8008	50.3308	46.7719	-1.81021		1.81021	96.2388	1.73642	18053	330	56.2399	0.0256619	0	0	1.62477	1143017	0.0157942	0.0253354	0.623402	0.89598	0.461734	0	539	549	0	0	0.246674	6.56816
50_199A	50_B3_127_L0_KapK-199A	GCA_003154225.1_20120700_E3M	1337	1340	49.5507	19.6184	48.8057	49.5507	-1.88284		1.88284	96.2753	1.74816	38659	516	62.7581	0.0367437	0	0	1.71769	1807220	0.0213914	0.0360769	0.59294	0.881106	0.519141	0	740	741	0	0	0.279294	9.79874
50_199A	50_B3_127_L0_KapK-199A	GCA_003170195.1_20110800_P1M	1476	1710	44.1959	16.1679	59.0526	44.1959	-1.62982		1.62982	96.3186	1.79551	56413	215	48.758	0.0340172	0	0	1.34001	2222228	0.0253858	0.0334451	0.759028	0.994178	0.119611	0	664	769	0	0	0.293524	9.71441
50_199A	50_B3_127_L0_KapK-199A	GCA_003170235.1_20110800_P1M	3114	3766	41.5725	12.947	59.2621	41.5725	-1.66198		1.66198	96.033	1.74132	112314	242	45.8424	0.0377643	0	0	1.3941	4146165	0.0270886	0.0370601	0.730938	0.990699	0.149712	0	751	908	0	0	0.189597	12.5162
50_199A	50_B3_127_L0_KapK-199A	GCA_003170355.1_20110800_P1D	2122	2550	43.489	14.99	58.5354	43.489	-1.56275		1.56275	96.4305	1.82309	76300	215	48.8789	0.0400897	0	0	1.4538	2766922	0.0275758	0.0392967	0.701732	0.992142	0.139636	0	767	922	0	0	0.271819	10.2741
50_199A	50_B3_127_L0_KapK-199A	GCA_003168395.1_20110700_E3M	1242	1250	49.224	19.5181	48.8217	49.224	-1.8592		1.8592	96.2977	1.76271	35853	516	62.2448	0.0367531	0	0	1.71634	1674306	0.0214136	0.0360859	0.593407	0.932718	0.384499	0	742	747	0	0	0.29463	10.3538
50_199A	50_B3_127_L0_KapK-199A	GCA_003168415.1_20110700_E2M	1144	1150	49.7774	19.813	49.7764	49.7774	-1.84261		1.84261	96.363	1.79672	31968	609	63.8084	0.0375467	0	0	1.79079	1524713	0.0209666	0.0368506	0.568961	0.929775	0.399117	0	750	754	0	0	0.284623	9.53659
50_199A	50_B3_127_L0_KapK-199A	GCA_003168515.1_20110700_E1M	982	986	48.569	19.8276	51.5776	48.569	-1.77485		1.77485	96.3877	1.7767	26027	423	62.2656	0.0339865	0	0	1.83994	1409028	0.0184716	0.0334155	0.552785	0.915722	0.432086	0	697	700	0	0	0.257055	8.02505
50_199A	50_B3_127_L0_KapK-199A	GCA_003168535.1_20110700_E1D	1673	1687	50.131	20.521	49.7771	50.131	-1.82336		1.82336	96.4184	1.793	43504	609	67.1358	0.0472301	0	0	1.94419	1790808	0.0242929	0.0461321	0.526595	0.874887	0.5436	0	934	942	0	0	0.279082	10.7562
50_199A	50_B3_127_L0_KapK-199A	GCA_003170775.1_20110800_E2M	1035	1046	49.5325	19.9823	49.3003	49.5325	-1.89006		1.89006	96.246	1.74739	30088	516	62.1653	0.0318353	0	0	1.72208	1627562	0.0184865	0.0313339	0.589985	0.920423	0.423333	0	636	643	0	0	0.3106	9.17057
50_199A	50_B3_127_L0_KapK-199A	GCA_003170935.1_20110800_E2D	26875	26993	53.5528	23.2494	45.9715	53.5528	-1.46975		1.46975	97.2937	1.90866	793900	822	97.1726	0.806269	0.518165	1640378	1.82081	1792872	0.442809	0.553479	0.800046	0.983785	0.207914	0.440148	14990	15056	10575	17347	0.391342	31.2854
50_199A	50_B3_127_L0_KapK-199A	GCA_003171015.1_20110800_E1M	1729	1743	50.0178	20.6411	49.8469	50.0178	-1.81698		1.81698	96.4147	1.7677	45205	609	66.674	0.0471386	0	0	1.92875	1849632	0.02444	0.0460448	0.530787	0.869328	0.548372	0	935	942	0	0	0.283239	11.0926
50_199A	50_B3_127_L0_KapK-199A	GCA_003162535.1_20110600_E2D	1681	1694	49.7432	20.121	49.768	49.7432	-1.7987		1.7987	96.4386	1.79345	43832	609	66.614	0.0463964	0	0	1.92264	1816371	0.0241316	0.0453365	0.532278	0.873992	0.519813	0	925	933	0	0	0.278989	10.6196
50_199A	50_B3_127_L0_KapK-199A	GCA_003170615.1_20110800_E2S	1013	1015	50.0099	20.8354	50.9673	50.0099	-1.80197		1.80197	96.4312	1.75265	24434	604	68.4426	0.0428924	0	0	2.07768	1183565	0.0206444	0.0419856	0.491702	0.870086	0.507817	0	856	858	0	0	0.279458	8.34523
50_199A	50_B3_127_L0_KapK-199A	GCA_003170455.1_20110800_E3D	1196	1254	42.0606	12.8694	55.648	42.0606	-1.57097		1.57097	96.3235	1.80356	36321	189	44.0789	0.0152617	0	0	1.45139	3454148	0.0105152	0.0151458	0.694265	0.986405	0.182072	0	346	363	0	0	0.236909	9.45871
50_199A	50_B3_127_L0_KapK-199A	GCA_003171365.1_20110800_E2D	1115	1159	42.0647	12.6876	56.0458	42.0647	-1.5591		1.5591	96.3572	1.83239	33419	149	44.3223	0.0160795	0	0	1.458	3030254	0.0110284	0.0159509	0.691399	0.98402	0.191583	0	368	382	0	0	0.222812	9.09031
50_199A	50_B3_127_L0_KapK-199A	GCA_003171385.1_20110800_E1S	1322	1327	49.0407	19.8583	49.234	49.0407	-1.83497		1.83497	96.3272	1.75247	36829	516	63.2801	0.0378708	0	0	1.76714	1718527	0.0214306	0.0371627	0.576669	0.866922	0.546346	0	769	772	0	0	0.296306	10.5597
50_199B	50_B3_127_L0_KapK-199B	GCA_003138835.1_20110800_S2D	997	1210	39.6983	10.0325	42.9021	39.6983	-1.49339		1.49339	96.3063	1.75698	35282	121	41.8529	0.0140737	0	0	1.36152	3413242	0.0103368	0.0139751	0.739656	0.980616	0.2108	0	292	355	0	0	0.278374	8.94239
50_199B	50_B3_127_L0_KapK-199B	GCA_003138595.1_20110800_S3D	2470	2487	48.7069	21.0485	51.3175	48.7069	-1.77644		1.77644	96.441	1.83383	36086	1150	65.0198	0.0846599	0	0	3.35687	1430854	0.0252199	0.0811753	0.310684	0.876317	0.506479	0	1726	1738	0	0	0.26876	10.8511
50_199B	50_B3_127_L0_KapK-199B	GCA_003139775.1_20110800_S3D	1412	1639	40.0128	10.5492	45.1716	40.0128	-1.45821		1.45821	96.4332	1.83216	37848	190	43.0091	0.0192027	0	0	1.73275	3415201	0.0110822	0.0190195	0.582677	0.974948	0.233035	0	413	480	0	0	0.275434	9.69625
50_199B	50_B3_127_L0_KapK-199B	GCA_003139855.1_20110800_S2M	3429	3462	48.8683	20.7341	50.8334	48.8683	-1.76748		1.76748	96.4673	1.8164	55700	1150	66.9471	0.0822146	0	0	3.03727	2057737	0.0270686	0.0789257	0.342963	0.920211	0.432008	0	1666	1682	0	0	0.253535	13.0034
50_199B	50_B3_127_L0_KapK-199B	GCA_003139895.1_20110800_S2D	3337	3374	48.7401	20.7254	50.8316	48.7401	-1.7703		1.7703	96.4531	1.81442	54359	1150	66.8622	0.0827576	0	0	3.02513	1987044	0.0273567	0.0794257	0.344431	0.901054	0.473777	0	1679	1698	0	0	0.255498	12.6942
50_199B	50_B3_127_L0_KapK-199B	GCA_003139105.1_20110800_S1M	979	1181	39.9712	10.4727	42.7933	39.9712	-1.51905		1.51905	96.274	1.75876	35184	184	42.0358	0.0139705	0	0	1.34177	3379199	0.0104119	0.0138733	0.7505	0.978336	0.222291	0	290	349	0	0	0.267668	7.3497
50_199B	50_B3_127_L0_KapK-199B	GCA_003139235.1_20110800_S1D	2738	2751	48.8601	20.9693	51.2841	48.8601	-1.77572		1.77572	96.4636	1.82981	40879	1150	69.1692	0.0988398	0	0	3.28802	1359887	0.0300606	0.0941122	0.319412	0.882417	0.504396	0	2013	2023	0	0	0.25917	11.8567
50_199B	50_B3_127_L0_KapK-199B	GCA_003136455.1_20111000_E2D	1784	1796	48.554	20.039	48.8286	48.554	-1.8892		1.8892	96.232	1.77641	36150	334	64.7849	0.071283	0	0	2.41237	1223392	0.029549	0.0688016	0.429481	0.905569	0.456965	0	1458	1468	0	0	0.206353	8.96035
50_199B	50_B3_127_L0_KapK-199B	GCA_003141075.1_20120800_S1D	3381	3406	49.0963	20.9218	50.833	49.0963	-1.77217		1.77217	96.4739	1.81338	54543	1150	67.924	0.0871509	0	0	3.06571	1918661	0.0284276	0.0834612	0.340609	0.910851	0.454049	0	1762	1775	0	0	0.255983	12.8426
50_199B	50_B3_127_L0_KapK-199B	GCA_003132625.1_20120500_P19	2701	2752	49.694	21.5253	50.8818	49.694	-1.75654		1.75654	96.5589	1.84598	42474	1182	73.7396	0.0970897	0	0	3.21969	1408522	0.030155	0.0925254	0.325911	0.913076	0.442406	0	1918	1954	0	0	0.258257	10.8028
50_199B	50_B3_127_L0_KapK-199B	GCA_003132665.1_20120500_P19	1058	1068	43.5019	16.5742	60.5252	43.5019	-1.72472		1.72472	96.1377	1.70953	28488	251	48.3667	0.021611	0	0	1.6309	2149879	0.013251	0.0213791	0.619809	0.974836	0.225305	0	492	497	0	0	0.239511	9.2567
50_199B	50_B3_127_L0_KapK-199B	GCA_003138315.1_20110800_S3M	814	1007	39.7329	9.94913	41.2412	39.7329	-1.52036		1.52036	96.2336	1.73625	32621	113	41.2924	0.0122986	0	0	1.22654	3253285	0.0100271	0.0122233	0.820325	0.985947	0.169562	0	250	310	0	0	0.278645	7.40263
50_199B	50_B3_127_L0_KapK-199B	GCA_003141195.1_20120800_E3X	2241	2364	41.992	13.5096	52.7295	41.992	-1.51523		1.51523	96.4611	1.83286	81638	181	44.9796	0.0303168	0	0	1.21598	3274423	0.024932	0.0298618	0.834912	0.985231	0.185846	0	684	722	0	0	0.328975	15.0226
50_199B	50_B3_127_L0_KapK-199B	GCA_003141375.1_20120800_E3S	1745	1839	42.3056	14.0101	53.4846	42.3056	-1.52529		1.52529	96.4616	1.82439	67260	181	44.7803	0.0272933	0	0	1.15679	2850739	0.0235939	0.0269242	0.876308	0.989814	0.156496	0	612	645	0	0	0.331218	14.1724
50_199B	50_B3_127_L0_KapK-199B	GCA_003135435.1_20111000_P3M	2136	2449	44.2585	15.6494	54.4262	44.2585	-1.5982		1.5982	96.4684	1.82313	94460	208	45.677	0.0250022	0	0	1.14744	4335097	0.0217896	0.0246922	0.882447	0.992504	0.132891	0	493	565	0	0	0.325755	12.29
50_199B	50_B3_127_L0_KapK-199B	GCA_003135455.1_20111000_P3M	879	1186	39.1922	9.24391	56.8306	39.1922	-1.61551		1.61551	95.9226	1.62721	27953	177	43.4053	0.0173666	0	0	1.66361	2677723	0.0104391	0.0172167	0.606336	0.983756	0.190784	0	328	443	0	0	0.186349	3.97157
50_199B	50_B3_127_L0_KapK-199B	GCA_003141615.1_20120800_E2X	1017	1369	39.9554	10.62	42.1379	39.9554	-1.50256		1.50256	96.3249	1.76257	43954	119	42.3449	0.0154614	0	0	1.24432	3537398	0.0124255	0.0153425	0.809878	0.982063	0.204392	0	287	387	0	0	0.245032	7.71613
50_199B	50_B3_127_L0_KapK-199B	GCA_003141635.1_20120800_E2X	574	580	43.4052	14.1024	46.7051	43.4052	-1.35		1.35	96.8971	1.88828	22714	120	44.5373	0.0124957	0	0	1.10835	2014699	0.0112741	0.0124179	0.907893	0.990148	0.150406	0	285	288	0	0	0.360992	8.7612
50_199B	50_B3_127_L0_KapK-199B	GCA_003141655.1_20120800_E2X	2129	2296	41.9172	13.478	52.6329	41.9172	-1.527		1.527	96.4298	1.82046	81078	181	44.844	0.0287933	0	0	1.18708	3342653	0.0242556	0.0283827	0.85459	0.988333	0.171103	0	637	687	0	0	0.325303	14.9406
50_199B	50_B3_127_L0_KapK-199B	GCA_003133305.1_20120500_P28	2107	2114	47.4555	19.0002	50.1062	47.4555	-1.87039		1.87039	96.1489	1.73325	41710	429	61.8843	0.0665523	0	0	2.40487	1507190	0.027674	0.064386	0.429814	0.922793	0.418774	0	1398	1403	0	0	0.218356	9.68588
50_199B	50_B3_127_L0_KapK-199B	GCA_003137055.1_20111000_E3D	1252	1259	47.1461	18.2668	49.7869	47.1461	-1.8189		1.8189	96.2236	1.77764	24369	348	62.4846	0.0683886	0	0	2.43527	867761	0.0280826	0.0661026	0.424834	0.907309	0.444151	0	1443	1451	0	0	0.199237	6.87144
50_199B	50_B3_127_L0_KapK-199B	GCA_003142835.1_20120800_E1X	2492	2746	43.0211	14.3908	40.0293	43.0211	-1.37145		1.37145	96.8808	1.91223	102464	388	46.1134	0.0474027	0	0	1.15282	2491903	0.0411188	0.0462968	0.888157	0.987597	0.177044	0	1000	1102	0	0	0.400792	14.6993
50_199B	50_B3_127_L0_KapK-199B	GCA_003142875.1_20120800_E1D	882	1070	39.885	10.2963	41.95	39.885	-1.51028		1.51028	96.2799	1.77229	33463	121	41.8287	0.0148325	0	0	1.27535	2877268	0.0116301	0.014723	0.789929	0.986902	0.173323	0	307	372	0	0	0.279712	7.71258
50_199B	50_B3_127_L0_KapK-199B	GCA_003142395.1_20120800_E3S	478	480	43.9292	14.4686	46.2297	43.9292	-1.32708		1.32708	97.007	1.9327	18760	128	44.7733	0.0148762	0	0	1.12399	1417430	0.0132352	0.0147661	0.896324	0.98618	0.177455	0	337	339	0	0	0.379097	8.05651
50_199B	50_B3_127_L0_KapK-199B	GCA_003153715.1_20120700_E3X	727	760	43.5776	14.2772	48.0238	43.5776	-1.37368		1.37368	96.8747	1.88381	27106	130	45.1015	0.0134542	0	0	1.22183	2461618	0.0110115	0.0133641	0.823961	0.986692	0.173023	0	295	309	0	0	0.340282	9.27509
50_199B	50_B3_127_L0_KapK-199B	GCA_003152135.1_20120700_P3D	1994	2288	43.8728	15.1424	54.844	43.8728	-1.59572		1.59572	96.4411	1.82461	89064	139	45.5337	0.0224981	0	0	1.12714	4462064	0.0199603	0.0222469	0.897215	0.985716	0.188075	0	447	513	0	0	0.306447	9.39615
50_199B	50_B3_127_L0_KapK-199B	GCA_003155855.1_20120700_E1S	2823	2826	49.9292	21.1131	49.4281	49.9292	-1.8436		1.8436	96.3731	1.82183	53267	909	69.2679	0.0865294	0	0	2.64886	1630625	0.0326666	0.0828914	0.394089	0.9266	0.419918	0	1731	1733	0	0	0.222861	10.4753
50_199B	50_B3_127_L0_KapK-199B	GCA_003155875.1_20120700_E1M	3658	3671	50.2582	21.7306	49.8808	50.2582	-1.81858		1.81858	96.4528	1.83521	61712	1182	72.4319	0.104483	0	0	2.98969	1765839	0.0349477	0.0992098	0.35226	0.911026	0.461639	0	2072	2079	0	0	0.237348	11.4903
50_199B	50_B3_127_L0_KapK-199B	GCA_003142045.1_20120800_E1D	2198	2221	48.4935	20.377	50.1523	48.4935	-1.80504		1.80504	96.3237	1.82317	43460	785	64.5765	0.0634404	0	0	2.47826	1697734	0.0255988	0.06147	0.416444	0.946623	0.352735	0	1295	1308	0	0	0.22028	8.76889
50_199B	50_B3_127_L0_KapK-199B	GCA_003157275.1_20120600_E3D	924	935	44.538	16.6568	63.2495	44.538	-1.79465		1.79465	96.0793	1.7179	32975	187	47.2421	0.0194358	0	0	1.26284	2142546	0.0153906	0.0192481	0.799589	0.978537	0.216847	0	431	436	0	0	0.234241	8.86336
50_199B	50_B3_127_L0_KapK-199B	GCA_003157355.1_20120600_E3D	2789	2811	50.3202	21.4768	50.0035	50.3202	-1.81074		1.81074	96.4661	1.84203	51787	909	73.3527	0.086371	0	0	2.73142	1637725	0.0316213	0.0827462	0.382148	0.90705	0.452957	0	1703	1716	0	0	0.229482	10.9564
50_199B	50_B3_127_L0_KapK-199B	GCA_003141775.1_20120800_E2D	52451	52532	55.2663	25.44	45.7411	55.2663	-1.44554		1.44554	97.4286	1.90619	835692	2761	201.614	2.44718	1.90553	1106066	3.47409	1186374	0.704409	0.913462	0.771141	0.990769	0.152394	0.620095	44211	44279	36982	40905	0.36185	35.1167
50_199B	50_B3_127_L0_KapK-199B	GCA_003142655.1_20120800_E2S	3000	3013	49.8822	20.886	49.333	49.8822	-1.81779		1.81779	96.4199	1.84132	55067	909	70.8713	0.0928843	0	0	2.72931	1618089	0.0340321	0.088701	0.383672	0.927339	0.411304	0	1854	1862	0	0	0.222858	10.841
50_199B	50_B3_127_L0_KapK-199B	GCA_003142775.1_20120800_E2D	570	570	43.6596	13.513	46.496	43.6596	-1.27895		1.27895	97.0948	1.86966	22359	115	44.5398	0.0139462	0	0	1.11297	1784360	0.0125305	0.0138494	0.904773	0.990638	0.147018	0	319	319	0	0	0.362749	8.29658
50_199B	50_B3_127_L0_KapK-199B	GCA_003158935.1_20120600_E1D	4077	4105	50.2324	21.8348	50.4302	50.2324	-1.7771		1.7771	96.5267	1.87323	64652	1182	75.0894	0.116285	0	0	3.18938	1773228	0.0364601	0.109779	0.332124	0.870048	0.553747	0	2299	2315	0	0	0.248295	12.8261
50_199B	50_B3_127_L0_KapK-199B	GCA_003157805.1_20120600_E2D	2433	2451	48.9119	20.2701	50.6644	48.9119	-1.80212		1.80212	96.3679	1.82171	46178	785	65.9686	0.0765373	0	0	2.596	1566270	0.0294828	0.0736816	0.400138	0.931478	0.39692	0	1553	1565	0	0	0.229321	9.1392
50_199B	50_B3_127_L0_KapK-199B	GCA_003154225.1_20120700_E3M	3296	3313	49.8138	21.0111	49.5446	49.8138	-1.8198		1.8198	96.4086	1.81602	60834	909	70.7372	0.0913143	0	0	2.71271	1807220	0.0336616	0.0872692	0.385722	0.874953	0.532287	0	1824	1833	0	0	0.226923	11.6448
50_199B	50_B3_127_L0_KapK-199B	GCA_003154705.1_20120700_E2D	523	525	44.8743	15.7829	46.6573	44.8743	-1.37333		1.37333	96.9545	1.9075	21406	128	45.448	0.0156487	0	0	1.10077	1505747	0.0142162	0.0155269	0.915585	0.986839	0.164309	0	347	349	0	0	0.377922	8.478
50_199B	50_B3_127_L0_KapK-199B	GCA_003159405.1_20120700_S3X	2896	2969	48.3247	20.2696	50.7576	48.3247	-1.75985		1.75985	96.4482	1.79734	47197	1150	66.2879	0.0832803	0	0	3.04015	1722928	0.0273935	0.0799068	0.342818	0.91124	0.459614	0	1681	1723	0	0	0.256423	12.0607
50_199B	50_B3_127_L0_KapK-199B	GCA_003159865.1_20120700_S3D	732	849	39.8999	9.90262	41.2133	39.8999	-1.52061		1.52061	96.2528	1.74022	28007	113	41.3693	0.0128081	0	0	1.20948	2644727	0.0105898	0.0127265	0.832105	0.981008	0.20787	0	277	321	0	0	0.284892	7.32317
50_199B	50_B3_127_L0_KapK-199B	GCA_003159035.1_20120600_E1D	1063	1075	44.5544	17.1392	61.9342	44.5544	-1.80744		1.80744	96.0415	1.71044	36270	237	48.4246	0.0219987	0	0	1.32065	2177405	0.0166574	0.0217585	0.765562	0.966963	0.257762	0	488	494	0	0	0.236976	9.36649
50_199B	50_B3_127_L0_KapK-199B	GCA_003152715.1_20120700_E3X	1273	1485	41.2397	11.6485	40.3357	41.2397	-1.48552		1.48552	96.4805	1.78471	52636	136	43.429	0.0191224	0	0	1.16354	3202738	0.0164347	0.0189407	0.867691	0.987317	0.171576	0	397	464	0	0	0.266709	8.33657
50_199B	50_B3_127_L0_KapK-199B	GCA_003157435.1_20120600_E2D	923	928	44.7909	17.5814	62.6955	44.7909	-1.82543		1.82543	96.0242	1.71008	32733	187	47.6463	0.0199284	0	0	1.26973	2085571	0.015695	0.0197311	0.795444	0.969205	0.255679	0	443	445	0	0	0.227143	7.96159
50_199B	50_B3_127_L0_KapK-199B	GCA_003155565.1_20120700_E2X	1967	2101	42.2842	13.4431	44.0133	42.2842	-1.4336		1.4336	96.6737	1.87842	69490	263	47.9903	0.0295727	0	0	1.27849	3004192	0.023131	0.0291397	0.793798	0.955767	0.320127	0	655	699	0	0	0.334594	12.0157
50_199B	50_B3_127_L0_KapK-199B	GCA_003155735.1_20120700_E2X	4061	4088	50.011	21.5776	50.0765	50.011	-1.78351		1.78351	96.4949	1.8465	65382	1182	73.2982	0.111924	0	0	3.1269	1826623	0.0357939	0.105888	0.338036	0.895305	0.495509	0	2223	2238	0	0	0.247662	12.5125
50_199B	50_B3_127_L0_KapK-199B	GCA_003155755.1_20120700_E2D	2832	2856	49.8141	21.3443	50.2562	49.8141	-1.84244		1.84244	96.3652	1.80666	53995	631	70.5817	0.0914539	0	0	2.63476	1555581	0.0347105	0.0873966	0.397161	0.910097	0.452248	0	1821	1836	0	0	0.223573	10.6043
50_199B	50_B3_127_L0_KapK-199B	GCA_003158415.1_20120600_E3D	1104	1130	40.623	11.4464	41.125	40.623	-1.53451		1.53451	96.3174	1.77334	35377	145	44.6116	0.0148302	0	0	1.29754	3095242	0.0114295	0.0147208	0.776419	0.979807	0.214999	0	357	365	0	0	0.244382	8.45166
50_199B	50_B3_127_L0_KapK-199B	GCA_003161735.1_20110600_E3D	2738	2750	49.1785	20.5182	50.2281	49.1785	-1.73818		1.73818	96.5103	1.88684	45222	981	69.4654	0.0942849	0	0	2.99056	1434366	0.0315275	0.0899765	0.350397	0.899797	0.487197	0	1909	1917	0	0	0.24218	11.2883
50_199B	50_B3_127_L0_KapK-199B	GCA_003161795.1_20110600_E1D	2236	2250	48.692	20.2397	50.3382	48.692	-1.79067		1.79067	96.3987	1.83225	38245	635	66.7452	0.0862745	0	0	2.86458	1269854	0.0301176	0.0826576	0.364366	0.934738	0.394668	0	1761	1772	0	0	0.23422	9.76999
50_199B	50_B3_127_L0_KapK-199B	GCA_003161855.1_20100900_E3D	673	673	43.5245	14.697	48.2248	43.5245	-1.3893		1.3893	96.8032	1.90806	23243	130	45.664	0.0162643	0	0	1.26034	1801126	0.0129047	0.0161327	0.799909	0.98848	0.163642	0	374	374	0	0	0.339019	8.4954
50_199B	50_B3_127_L0_KapK-199B	GCA_003156255.1_20120600_S2D	3168	3181	49.0484	21.1328	50.3298	49.0484	-1.779		1.779	96.4528	1.8232	49790	1150	68.7707	0.0958238	0	0	3.13378	1628312	0.0305777	0.0913759	0.334636	0.898618	0.479891	0	1946	1954	0	0	0.254498	11.4345
50_199B	50_B3_127_L0_KapK-199B	GCA_003156955.1_20120600_E3M	2504	2524	48.4778	20.0195	50.2934	48.4778	-1.78803		1.78803	96.3616	1.79669	43948	1094	65.4963	0.0863648	0	0	2.78427	1416816	0.0310188	0.0827404	0.374893	0.907902	0.464953	0	1767	1781	0	0	0.23781	9.38759
50_199B	50_B3_127_L0_KapK-199B	GCA_003162355.1_20100900_E1D	858	869	44.9747	17.5917	63.8743	44.9747	-1.8412		1.8412	96.0206	1.70497	33097	187	47.4849	0.018458	0	0	1.18071	2117126	0.015633	0.0182887	0.854788	0.979626	0.196592	0	405	410	0	0	0.229113	8.62742
50_199B	50_B3_127_L0_KapK-199B	GCA_003163755.1_20120800_S1X	1093	1261	40.2752	10.8491	44.218	40.2752	-1.48136		1.48136	96.4042	1.8061	33082	130	42.0891	0.0154727	0	0	1.53519	3282355	0.0100787	0.0153536	0.65644	0.977856	0.231431	0	333	384	0	0	0.273813	8.85417
50_199B	50_B3_127_L0_KapK-199B	GCA_003158275.1_20120600_E3D	1445	1488	46.4442	17.7029	50.4551	46.4442	-1.8078		1.8078	96.2132	1.75257	30997	423	55.8505	0.0329975	0	0	2.2298	2094615	0.0147984	0.032459	0.455911	0.951525	0.324677	0	690	710	0	0	0.219701	8.3068
50_199B	50_B3_127_L0_KapK-199B	GCA_003162075.1_20100900_E3D	2633	2652	50.181	22.1121	51.6381	50.181	-1.73869		1.73869	96.5828	1.88845	38277	1182	74.4689	0.113425	0	0	3.47668	1173255	0.0326246	0.107229	0.304251	0.864694	0.537762	0	2244	2260	0	0	0.260209	11.153
50_199B	50_B3_127_L0_KapK-199B	GCA_003162125.1_20100900_E2D	913	923	44.675	17.8242	62.8107	44.675	-1.82665		1.82665	96.0268	1.69282	32532	187	47.8412	0.0193599	0	0	1.26746	2129815	0.0152746	0.0191737	0.796642	0.972959	0.232947	0	429	433	0	0	0.220274	8.56925
50_199B	50_B3_127_L0_KapK-199B	GCA_003162175.1_20100900_E2D	4202	4246	50.3815	21.8491	50.395	50.3815	-1.78427		1.78427	96.5264	1.86876	67682	1182	76.3905	0.11769	0	0	3.16063	1817633	0.0372363	0.111029	0.335376	0.875727	0.540906	0	2312	2336	0	0	0.249817	13.2531
50_199B	50_B3_127_L0_KapK-199B	GCA_003162195.1_20100900_E1S	3234	3256	50.3028	21.4844	49.3913	50.3028	-1.8105		1.8105	96.4642	1.84058	57275	909	71.7732	0.0952692	0	0	2.85952	1719118	0.0333165	0.0908718	0.366632	0.91165	0.45094	0	1881	1894	0	0	0.236399	10.7051
50_199B	50_B3_127_L0_KapK-199B	GCA_003161665.1_20110600_E3M	2324	2364	48.9116	20.5903	49.9978	48.9116	-1.79569		1.79569	96.3527	1.79911	43839	785	65.6272	0.0704386	0	0	2.63742	1641458	0.0267074	0.068015	0.392668	0.938013	0.382604	0	1416	1440	0	0	0.232015	9.67046
50_199B	50_B3_127_L0_KapK-199B	GCA_003162035.1_20100900_E2D	648	649	43.8706	15.2738	47.3131	43.8706	-1.3359		1.3359	96.9651	1.84401	24758	128	45.1788	0.013618	0	0	1.15001	2090765	0.0118416	0.0135257	0.87549	0.980126	0.211642	0	310	310	0	0	0.344784	8.61363
50_199B	50_B3_127_L0_KapK-199B	GCA_003162055.1_20100900_E3D	1043	1051	44.6794	17.3437	62.5303	44.6794	-1.81161		1.81161	96.0535	1.71116	35162	205	48.1012	0.0217901	0	0	1.33553	2155108	0.0163157	0.0215544	0.756952	0.966677	0.264248	0	484	488	0	0	0.23335	9.25129
50_199B	50_B3_127_L0_KapK-199B	GCA_003160575.1_20120700_S1X	1796	1818	48.2833	19.5431	49.816	48.2833	-1.87019		1.87019	96.2273	1.75657	34187	632	63.0756	0.0670212	0	0	2.56755	1309690	0.0261031	0.0648246	0.402673	0.896089	0.4811	0	1371	1388	0	0	0.22694	9.05528
50_199B	50_B3_127_L0_KapK-199B	GCA_003165055.1_20120700_S1D	1017	1246	39.8387	10.4535	42.9964	39.8387	-1.50241		1.50241	96.3025	1.77347	35627	121	41.8649	0.0145351	0	0	1.39335	3415240	0.0104318	0.01443	0.722922	0.984388	0.19246	0	298	365	0	0	0.274369	8.16911
50_199B	50_B3_127_L0_KapK-199B	GCA_003159635.1_20120700_S3D	2520	2548	48.1362	19.2704	50.5312	48.1362	-1.82221		1.82221	96.3129	1.75349	47718	966	63.2026	0.0685361	0	0	2.57048	1789685	0.0266628	0.0662402	0.402517	0.939078	0.368746	0	1408	1424	0	0	0.238962	11.5874
50_199B	50_B3_127_L0_KapK-199B	GCA_003159695.1_20120700_S2X	2077	2098	48.7073	19.8767	49.6311	48.7073	-1.88036		1.88036	96.2515	1.7359	39641	966	64.9852	0.0710637	0	0	2.57796	1438048	0.0275658	0.0685974	0.401849	0.91101	0.45235	0	1444	1459	0	0	0.223505	9.50097
50_199B	50_B3_127_L0_KapK-199B	GCA_003162745.1_20100900_E1D	2591	2613	49.4007	20.8505	49.6545	49.4007	-1.72369		1.72369	96.5364	1.84538	44567	886	70.5174	0.0870834	0	0	2.89654	1482372	0.0300647	0.0833994	0.36049	0.930088	0.400645	0	1748	1763	0	0	0.22494	10.6645
50_199B	50_B3_127_L0_KapK-199B	GCA_003168415.1_20110700_E2M	2921	2942	50.0449	21.2188	50.4782	50.0449	-1.76309		1.76309	96.5396	1.90267	50335	1112	73.1613	0.0965592	0	0	2.9249	1524713	0.0330128	0.0920438	0.358664	0.919118	0.433563	0	1916	1930	0	0	0.255754	12.4637
50_199B	50_B3_127_L0_KapK-199B	GCA_003168515.1_20110700_E1M	2468	2481	49.1241	21.0783	51.6291	49.1241	-1.78396		1.78396	96.4269	1.82587	40354	1182	68.3966	0.0865008	0	0	3.02032	1409028	0.0286396	0.0828652	0.345617	0.941293	0.367075	0	1752	1761	0	0	0.248617	10.4709
50_199B	50_B3_127_L0_KapK-199B	GCA_003168535.1_20110700_E1D	4192	4227	50.211	21.7794	50.3185	50.211	-1.77691		1.77691	96.5261	1.8681	66331	1182	74.3621	0.118514	0	0	3.19965	1790808	0.0370397	0.111761	0.33142	0.896665	0.498005	0	2341	2360	0	0	0.244739	12.5885
50_199B	50_B3_127_L0_KapK-199B	GCA_003163595.1_20120800_S2X	2866	2886	48.9466	20.9508	50.8835	48.9466	-1.78482		1.78482	96.4381	1.81898	44117	1150	67.5605	0.0976503	0	0	3.20208	1446652	0.0304959	0.093034	0.327793	0.886892	0.508464	0	1981	1995	0	0	0.261928	12.0445
50_199B	50_B3_127_L0_KapK-199B	GCA_003168735.1_20110600_S3M	850	1017	40.0521	10.2149	41.6935	40.0521	-1.51819		1.51819	96.2753	1.76853	32288	121	41.9325	0.0128916	0	0	1.26161	3159800	0.0102184	0.0128089	0.797755	0.985463	0.180485	0	269	322	0	0	0.288996	8.01444
50_199B	50_B3_127_L0_KapK-199B	GCA_003168795.1_20110600_S3M	2426	2444	49.045	21.2965	51.1087	49.045	-1.768		1.768	96.4819	1.8401	35835	1150	68.2571	0.0979967	0	0	3.34508	1223215	0.0292957	0.0933481	0.313833	0.917043	0.421034	0	1983	1998	0	0	0.26229	10.581
50_199B	50_B3_127_L0_KapK-199B	GCA_003167795.1_20110700_S2D	1311	1321	47.704	19.4872	50.4054	47.704	-1.83724		1.83724	96.2492	1.75411	24932	664	62.0199	0.0608376	0	0	2.52723	1035691	0.0240728	0.059024	0.407848	0.925033	0.413367	0	1266	1275	0	0	0.216034	7.4343
50_199B	50_B3_127_L0_KapK-199B	GCA_003163455.1_20120800_S1X	2857	2890	48.1879	19.4679	50.689	48.1879	-1.79654		1.79654	96.3656	1.79134	52415	966	63.9207	0.0685824	0	0	2.65699	2030637	0.0258121	0.0662835	0.38942	0.910615	0.450344	0	1407	1423	0	0	0.238323	12.224
50_199B	50_B3_127_L0_KapK-199B	GCA_003169565.1_20110600_S2D	1488	1509	47.9238	19.5582	51.0461	47.9238	-1.87011		1.87011	96.2025	1.73889	28756	420	62.9234	0.0632703	0	0	2.51492	1143017	0.025158	0.0613103	0.410339	0.920246	0.42312	0	1302	1320	0	0	0.229862	7.89744
50_199B	50_B3_127_L0_KapK-199B	GCA_003170615.1_20110800_E2S	2673	2682	49.9348	21.9137	50.9128	49.9348	-1.7487		1.7487	96.5528	1.8759	37701	1182	73.2058	0.113147	0	0	3.55208	1183565	0.0318538	0.106981	0.297752	0.902861	0.451065	0	2258	2266	0	0	0.258346	10.5474
50_199B	50_B3_127_L0_KapK-199B	GCA_003170665.1_20110800_E2M	629	631	44.038	15.4316	47.0707	44.038	-1.37876		1.37876	96.9054	1.8649	24237	163	45.1341	0.0128897	0	0	1.14643	2155679	0.0112433	0.012807	0.877908	0.985052	0.178317	0	292	293	0	0	0.363669	8.38512
50_199B	50_B3_127_L0_KapK-199B	GCA_003171365.1_20110800_E2D	1879	1950	42.0338	13.4466	54.1127	42.0338	-1.50462		1.50462	96.4855	1.83853	68092	208	44.6798	0.0270509	0	0	1.20383	3030254	0.0224707	0.0266883	0.84197	0.989831	0.153682	0	620	644	0	0	0.317775	14.3518
50_199B	50_B3_127_L0_KapK-199B	GCA_003171385.1_20110800_E1S	3337	3358	49.2877	20.7416	50.0876	49.2877	-1.77844		1.77844	96.4372	1.82622	57542	909	70.6037	0.0963063	0	0	2.87625	1718527	0.0334833	0.0918142	0.364686	0.904375	0.463987	0	1942	1954	0	0	0.236578	11.8907
50_199B	50_B3_127_L0_KapK-199B	GCA_003170775.1_20110800_E2M	2639	2684	49.2031	20.6215	49.9194	49.2031	-1.78838		1.78838	96.4031	1.82119	49469	785	67.4884	0.0811459	0	0	2.66975	1627562	0.0303945	0.0779409	0.389969	0.928945	0.405693	0	1621	1649	0	0	0.218061	10.4605
50_199B	50_B3_127_L0_KapK-199B	GCA_003166505.1_20110700_S2D	977	1207	39.7142	10.1907	43.3107	39.7142	-1.49793		1.49793	96.2952	1.76261	34643	130	42.0936	0.0153114	0	0	1.3838	3130939	0.0110647	0.0151948	0.728194	0.981497	0.198062	0	312	386	0	0	0.259332	8.10502
50_199B	50_B3_127_L0_KapK-199B	GCA_003166275.1_20110700_S2M	3253	3299	48.7163	20.6488	50.8073	48.7163	-1.7763		1.7763	96.4462	1.80983	52961	1150	66.6176	0.0815529	0	0	3.03442	1970574	0.0268759	0.078316	0.343173	0.91751	0.452929	0	1651	1674	0	0	0.253241	12.1454
50_199B	50_B3_127_L0_KapK-199B	GCA_003165375.1_20120700_S1D	2785	2822	48.5252	20.765	50.3089	48.5252	-1.80085		1.80085	96.3685	1.78193	47513	1150	64.2936	0.0744833	0	0	2.88214	1838520	0.0258431	0.071777	0.360047	0.928436	0.407848	0	1515	1535	0	0	0.238982	10.1395
50_199B	50_B3_127_L0_KapK-199B	GCA_003162535.1_20110600_E2D	4243	4272	50.0974	21.7037	50.2687	50.0974	-1.75913		1.75913	96.5519	1.87516	68113	1182	74.7673	0.117827	0	0	3.14209	1816371	0.0374995	0.11115	0.337378	0.881277	0.51424	0	2336	2352	0	0	0.245937	12.419
50_199B	50_B3_127_L0_KapK-199B	GCA_003169075.1_20110600_S2D	816	972	39.8148	9.904	41.5013	39.8148	-1.4856		1.4856	96.3357	1.75487	31626	104	41.3953	0.0122911	0	0	1.22358	3148382	0.0100452	0.0122158	0.822306	0.988934	0.160095	0	259	309	0	0	0.291027	7.72911
50_199B	50_B3_127_L0_KapK-199B	GCA_003170455.1_20110800_E3D	1984	2096	42.1331	13.8303	53.8642	42.1331	-1.52958		1.52958	96.451	1.83972	75088	181	44.5626	0.0255687	0	0	1.17619	3454148	0.0217385	0.0252446	0.861116	0.99283	0.134288	0	574	607	0	0	0.315181	14.1483
50_199B	50_B3_127_L0_KapK-199B	GCA_003170515.1_20110800_E3D	565	567	44.4462	15.9785	47.2481	44.4462	-1.3545		1.3545	96.9925	1.90265	21446	128	45.5329	0.0144415	0	0	1.17514	1745104	0.0122892	0.0143378	0.857124	0.979797	0.214292	0	324	325	0	0	0.377209	8.81571
50_199B	50_B3_127_L0_KapK-199B	GCA_003168395.1_20110700_E3M	3022	3050	50.2269	21.3492	49.3877	50.2269	-1.83803		1.83803	96.3948	1.82285	56200	830	71.3198	0.091494	0	0	2.72578	1674306	0.0335661	0.0874332	0.383906	0.943979	0.358177	0	1805	1822	0	0	0.229373	11.404
50_199B	50_B3_127_L0_KapK-199B	GCA_003170935.1_20110800_E2D	67140	67409	55.2635	25.593	46.2728	55.2635	-1.45967		1.45967	97.4017	1.9015	1116610	2761	203.873	2.07775	1.48106	1630616	3.33612	1792872	0.622805	0.874789	0.711949	0.982991	0.201857	0.548222	37448	37598	29467	48049	0.362514	33.9838
50_199B	50_B3_127_L0_KapK-199B	GCA_003171015.1_20110800_E1M	4279	4316	50.2338	21.7753	50.3609	50.2338	-1.77688		1.77688	96.5271	1.86975	69274	1182	75.2161	0.117214	0	0	3.12964	1849632	0.0374529	0.110605	0.338617	0.889656	0.510531	0	2313	2333	0	0	0.248324	13.3988
50_200A	50_B3_127_L0_KapK-200A	GCA_003132625.1_20120500_P19	605	613	54.7406	23.8276	51.2814	54.7406	-2.0261		2.0261	96.3584	1.79988	21357	373	70.4851	0.0238307	0	0	1.57166	1408522	0.0151627	0.0235489	0.64388	0.919955	0.387199	0	430	435	0	0	0.277114	7.95633
50_200A	50_B3_127_L0_KapK-200A	GCA_003133305.1_20120500_P28	472	472	53.7246	22.851	49.5347	53.7246	-2.18856		2.18856	96.0547	1.68819	18632	316	60.2977	0.0168247	0	0	1.36099	1507190	0.0123621	0.0166839	0.740957	0.93823	0.368364	0	313	313	0	0	0.226958	5.88962
50_200A	50_B3_127_L0_KapK-200A	GCA_003139235.1_20110800_S1D	631	631	51.7639	22.4146	51.566	51.7639	-1.91125		1.91125	96.3721	1.75042	20674	319	63.2232	0.0240211	0	0	1.58005	1359887	0.0152027	0.0237349	0.640522	0.859227	0.51015	0	464	464	0	0	0.286703	7.70357
50_200A	50_B3_127_L0_KapK-200A	GCA_003138595.1_20110800_S3D	568	571	51.8949	22.9437	51.8224	51.8949	-1.92294		1.92294	96.3546	1.75608	19155	319	64.4949	0.0207107	0	0	1.54706	1430854	0.0133871	0.0204977	0.653103	0.852448	0.546815	0	397	399	0	0	0.272504	6.15106
50_200A	50_B3_127_L0_KapK-200A	GCA_003136455.1_20111000_E2D	407	409	53.9756	23.1904	49.3613	53.9756	-2.15403		2.15403	96.0946	1.67995	16908	262	61.4836	0.0180425	0	0	1.30548	1223392	0.0138206	0.0178807	0.772935	0.910741	0.430129	0	333	334	0	0	0.296854	6.4411
50_200A	50_B3_127_L0_KapK-200A	GCA_003135915.1_20110800_E1S	951	959	53.3295	22.7043	45.3259	53.3295	-1.87487		1.87487	96.6206	1.80161	46240	322	56.1847	0.030754	0	0	1.10603	1662973	0.0278056	0.0302859	0.918106	0.983687	0.199822	0	572	577	0	0	0.341696	10.6159
50_200A	50_B3_127_L0_KapK-200A	GCA_003137055.1_20111000_E3D	285	288	53.2708	22.4624	50.0456	53.2708	-2.09722		2.09722	96.1417	1.73892	11819	262	61.5573	0.0176754	0	0	1.29774	867761	0.0136201	0.0175201	0.7774	0.875336	0.49768	0	328	332	0	0	0.275714	5.39537
50_200A	50_B3_127_L0_KapK-200A	GCA_003133345.1_20120500_P27	1442	1784	40.361	12.5682	59.9147	40.361	-1.52971		1.52971	96.243	1.76899	51216	146	44.3813	0.0210248	0	0	1.40603	3425047	0.0149534	0.0208053	0.718728	0.988843	0.165901	0	421	521	0	0	0.183763	6.67985
50_200A	50_B3_127_L0_KapK-200A	GCA_003139855.1_20110800_S2M	848	861	53.122	23.4887	51.2178	53.122	-1.99535		1.99535	96.3183	1.72419	30085	319	64.0106	0.0222302	0	0	1.52049	2057737	0.0146204	0.021985	0.665019	0.920459	0.41139	0	412	418	0	0	0.260744	7.46015
50_200A	50_B3_127_L0_KapK-200A	GCA_003139895.1_20110800_S2D	820	836	53.0215	23.819	51.2882	53.0215	-1.99282		1.99282	96.326	1.73128	29129	319	63.7396	0.0223115	0	0	1.52199	1987044	0.0146595	0.0220645	0.664392	0.903675	0.448306	0	413	421	0	0	0.253276	7.12909
50_200A	50_B3_127_L0_KapK-200A	GCA_003141295.1_20120800_E3X	642	644	51.6258	22.3683	42.1782	51.6258	-2.09783		2.09783	96.0979	1.7116	28792	247	54.7376	0.0140405	0	0	1.1549	2368284	0.0121573	0.0139424	0.871966	0.966909	0.275906	0	271	272	0	0	0.268619	7.34093
50_200A	50_B3_127_L0_KapK-200A	GCA_003141335.1_20120800_E3X	592	600	53.575	23.2714	46.4645	53.575	-1.95667		1.95667	96.4758	1.75351	24605	276	59.4324	0.015961	0	0	1.30664	2014291	0.0122152	0.0158343	0.771443	0.956732	0.315895	0	294	298	0	0	0.301654	8.15967
50_200A	50_B3_127_L0_KapK-200A	GCA_003151735.1_20120700_P3D	1116	1151	52.9053	24.253	42.8252	52.9053	-1.95482		1.95482	96.3837	1.80019	47944	349	59.93	0.01737	0	0	1.27013	3505751	0.0136758	0.01722	0.79418	0.958176	0.313848	0	318	328	0	0	0.332506	10.8181
50_200A	50_B3_127_L0_KapK-200A	GCA_003141855.1_20120800_E1X	753	758	51.2639	22.351	42.3465	51.2639	-2.04222		2.04222	96.1534	1.72381	32116	247	55.468	0.0162365	0	0	1.21024	2393867	0.013416	0.0161054	0.83301	0.976131	0.237686	0	315	317	0	0	0.274001	7.87171
50_200A	50_B3_127_L0_KapK-200A	GCA_003142655.1_20120800_E2S	688	690	57.7116	25.9431	49.5794	57.7116	-2.23768		2.23768	96.2154	1.71827	28599	397	68.9133	0.0246124	0	0	1.39253	1618089	0.0176746	0.024312	0.72699	0.918664	0.416386	0	425	426	0	0	0.284567	7.90888
50_200A	50_B3_127_L0_KapK-200A	GCA_003142045.1_20120800_E1D	510	516	56.8372	25.6709	50.1364	56.8372	-2.21512		2.21512	96.2079	1.70569	21454	397	66.0123	0.0172783	0	0	1.3673	1697734	0.0126368	0.0171299	0.737706	0.935644	0.379705	0	300	304	0	0	0.27184	6.78825
50_200A	50_B3_127_L0_KapK-200A	GCA_003141075.1_20120800_S1D	833	838	53.3723	24.1183	51.0128	53.3723	-2.00358		2.00358	96.3195	1.73378	29241	319	64.5497	0.0233147	0	0	1.5298	1918661	0.0152403	0.023045	0.661328	0.88363	0.49993	0	434	437	0	0	0.259616	6.65865
50_200A	50_B3_127_L0_KapK-200A	GCA_003153835.1_20120700_E3M	1201	1210	53.3264	22.9318	45.1096	53.3264	-1.90661		1.90661	96.5508	1.77631	56813	225	56.5303	0.0338856	0	0	1.1358	1904288	0.0298342	0.0333179	0.895441	0.987475	0.168724	0	631	635	0	0	0.362273	12.1923
50_200A	50_B3_127_L0_KapK-200A	GCA_003155855.1_20120700_E1S	661	662	57.9396	26.0626	49.7106	57.9396	-2.30665		2.30665	96.1419	1.69586	27019	397	68.7506	0.0235217	0	0	1.41956	1630625	0.0165697	0.0232472	0.712763	0.92818	0.398738	0	405	406	0	0	0.292854	8.41086
50_200A	50_B3_127_L0_KapK-200A	GCA_003155875.1_20120700_E1M	837	839	57.0667	25.7335	50.0804	57.0667	-2.21454		2.21454	96.219	1.73081	32402	397	70.5926	0.027118	0	0	1.47787	1765839	0.0183494	0.0267536	0.685865	0.877017	0.522134	0	474	475	0	0	0.303748	9.26078
50_200A	50_B3_127_L0_KapK-200A	GCA_003156255.1_20120600_S2D	774	776	54.0374	24.5709	50.4901	54.0374	-2.01933		2.01933	96.3526	1.74153	26995	319	66.3268	0.025758	0	0	1.5537	1628312	0.0165785	0.0254291	0.651952	0.90885	0.448844	0	475	477	0	0	0.264788	7.16785
50_200A	50_B3_127_L0_KapK-200A	GCA_003156955.1_20120600_E3M	591	592	54.8666	24.0873	50.6727	54.8666	-2.10811		2.10811	96.2575	1.75794	22765	397	67.5519	0.0229296	0	0	1.42706	1416816	0.0160677	0.0226687	0.708806	0.89851	0.46938	0	417	418	0	0	0.276597	6.8273
50_200A	50_B3_127_L0_KapK-200A	GCA_003154225.1_20120700_E3M	760	765	58.0889	25.719	49.7705	58.0889	-2.29804		2.29804	96.1604	1.72744	31325	397	68.8462	0.024593	0	0	1.41883	1807220	0.0173333	0.0242931	0.713506	0.861068	0.529293	0	421	423	0	0	0.298586	8.90022
50_200A	50_B3_127_L0_KapK-200A	GCA_003154335.1_20120700_E2X	1489	1499	53.8953	23.1236	45.75	53.8953	-1.93462		1.93462	96.5306	1.75394	69801	322	57.3079	0.0377472	0	0	1.15756	2140530	0.0326092	0.0370436	0.880292	0.987993	0.168293	0	696	700	0	0	0.36591	13.913
50_200A	50_B3_127_L0_KapK-200A	GCA_003155735.1_20120700_E2X	917	922	56.8026	25.6293	50.3838	56.8026	-2.16052		2.16052	96.2935	1.75992	34104	397	71.9494	0.0286759	0	0	1.53589	1826623	0.0186705	0.0282686	0.660468	0.879072	0.518762	0	502	505	0	0	0.305346	9.51644
50_200A	50_B3_127_L0_KapK-200A	GCA_003155755.1_20120700_E2D	644	646	57.8885	26.1449	50.5188	57.8885	-2.27399		2.27399	96.1916	1.73834	27136	320	67.84	0.0240418	0	0	1.37821	1555581	0.0174443	0.0237551	0.734338	0.862701	0.552706	0	414	415	0	0	0.28261	7.95288
50_200A	50_B3_127_L0_KapK-200A	GCA_003161665.1_20110600_E3M	520	528	55.9867	25.2307	49.9408	55.9867	-2.19129		2.19129	96.1728	1.73224	21023	397	65.9028	0.0180102	0	0	1.40622	1641458	0.0128075	0.017849	0.717548	0.922112	0.408902	0	317	322	0	0	0.282259	6.7721
50_200A	50_B3_127_L0_KapK-200A	GCA_003161735.1_20110600_E3D	631	637	56.6279	25.2523	50.2828	56.6279	-2.10361		2.10361	96.3492	1.80606	24330	620	69.7135	0.0251498	0	0	1.4827	1434366	0.0169622	0.0248362	0.682964	0.882325	0.527128	0	440	444	0	0	0.287215	7.80052
50_200A	50_B3_127_L0_KapK-200A	GCA_003159405.1_20120700_S3X	721	735	51.9442	23.1831	51.0935	51.9442	-1.97551		1.97551	96.2544	1.75886	24871	318	62.9646	0.022164	0	0	1.5354	1722928	0.0144353	0.0219202	0.658539	0.899311	0.473125	0	418	427	0	0	0.254421	7.23725
50_200A	50_B3_127_L0_KapK-200A	GCA_003157355.1_20120600_E3D	656	666	57.8784	25.9675	50.4319	57.8784	-2.27177		2.27177	96.1681	1.72218	26689	397	69.3221	0.0235388	0	0	1.44442	1637725	0.0162964	0.0232639	0.700502	0.880086	0.502012	0	401	407	0	0	0.282157	8.32832
50_200A	50_B3_127_L0_KapK-200A	GCA_003159635.1_20120700_S3D	645	653	52.6172	23.0657	50.4759	52.6172	-2.07504		2.07504	96.1594	1.68329	24917	259	60.3317	0.0191978	0	0	1.3789	1789685	0.0139226	0.0190147	0.7322	0.955623	0.311964	0	360	365	0	0	0.249318	7.3172
50_200A	50_B3_127_L0_KapK-200A	GCA_003159695.1_20120700_S2X	504	508	53.3917	23.4843	49.176	53.3917	-2.10039		2.10039	96.1442	1.67672	19568	276	60.0245	0.0188624	0	0	1.38619	1438048	0.0136073	0.0186856	0.728226	0.931806	0.386817	0	350	353	0	0	0.263011	6.93598
50_200A	50_B3_127_L0_KapK-200A	GCA_003158935.1_20120600_E1D	942	955	56.933	25.9496	50.8672	56.933	-2.16859		2.16859	96.2954	1.77707	34831	397	72.7161	0.0306667	0	0	1.56122	1773228	0.0196427	0.0302012	0.650395	0.855727	0.562056	0	531	539	0	0	0.294491	9.62951
50_200A	50_B3_127_L0_KapK-200A	GCA_003161795.1_20110600_E1D	511	512	56.6777	26.5109	50.6323	56.6777	-2.22266		2.22266	96.197	1.77443	19480	338	67.8746	0.0228507	0	0	1.48958	1269854	0.0153403	0.0225916	0.67903	0.94439	0.355286	0	402	403	0	0	0.288492	6.06187
50_200A	50_B3_127_L0_KapK-200A	GCA_003160575.1_20120700_S1X	450	457	53.1838	23.5743	50.3888	53.1838	-2.08753		2.08753	96.149	1.69002	17519	276	59.9966	0.0185594	0	0	1.38747	1309690	0.0133764	0.0183882	0.727448	0.938039	0.362338	0	344	349	0	0	0.259406	6.7486
50_200A	50_B3_127_L0_KapK-200A	GCA_003157805.1_20120600_E2D	530	535	55.8411	24.6634	50.5372	55.8411	-2.23738		2.23738	96.1001	1.70722	21676	397	65.8845	0.0190733	0	0	1.37821	1566270	0.0138392	0.0188926	0.732522	0.920527	0.405782	0	338	342	0	0	0.274625	7.40819
50_200A	50_B3_127_L0_KapK-200A	GCA_003163455.1_20120800_S1X	720	732	53.3402	23.7142	50.6825	53.3402	-2.07514		2.07514	96.1852	1.70242	27894	276	61.7124	0.0192294	0	0	1.39987	2030637	0.0137366	0.0190457	0.721242	0.906428	0.457975	0	355	360	0	0	0.25191	7.31366
50_200A	50_B3_127_L0_KapK-200A	GCA_003162195.1_20100900_E1S	714	719	57.4826	25.8193	49.2282	57.4826	-2.2267		2.2267	96.2284	1.77465	28345	397	69.473	0.0240426	0	0	1.45818	1719118	0.0164881	0.0237558	0.694065	0.889122	0.498042	0	415	418	0	0	0.285679	8.68525
50_200A	50_B3_127_L0_KapK-200A	GCA_003162745.1_20100900_E1D	600	600	57.085	26.1879	49.7212	57.085	-2.11333		2.11333	96.3891	1.75235	22785	397	71.6509	0.0231103	0	0	1.50353	1482372	0.0153706	0.0228453	0.672815	0.911969	0.421654	0	405	405	0	0	0.316415	8.24638
50_200A	50_B3_127_L0_KapK-200A	GCA_003162075.1_20100900_E3D	589	589	55.6316	26.0965	51.7258	55.6316	-2.00679		2.00679	96.4949	1.80636	20433	397	74.573	0.0279343	0	0	1.60397	1173255	0.0174157	0.0275477	0.6322	0.845511	0.539951	0	502	502	0	0	0.300602	7.80435
50_200A	50_B3_127_L0_KapK-200A	GCA_003162535.1_20110600_E2D	979	993	56.5559	25.5255	50.7425	56.5559	-2.1279		2.1279	96.3336	1.76732	36315	397	71.7688	0.0309243	0	0	1.54674	1816371	0.0199932	0.030451	0.656568	0.853644	0.553487	0	539	547	0	0	0.293456	9.52222
50_200A	50_B3_127_L0_KapK-200A	GCA_003165375.1_20120700_S1D	736	752	52.4481	23.4499	51.0636	52.4481	-1.99734		1.99734	96.2856	1.71169	25896	318	62.7022	0.0214548	0	0	1.52321	1838520	0.0140852	0.0212262	0.663577	0.926446	0.408125	0	400	409	0	0	0.264607	7.39712
50_200A	50_B3_127_L0_KapK-200A	GCA_003163595.1_20120800_S2X	681	682	52.9457	23.4537	51.3113	52.9457	-1.98534		1.98534	96.3139	1.74856	23266	319	64.4488	0.0249618	0	0	1.55209	1446652	0.0160827	0.0246528	0.652366	0.896156	0.470334	0	471	471	0	0	0.280375	7.38886
50_200A	50_B3_127_L0_KapK-200A	GCA_003168395.1_20110700_E3M	697	702	57.9174	25.5928	49.8401	57.9174	-2.26496		2.26496	96.2033	1.73033	28676	397	68.9327	0.0242841	0	0	1.41788	1674306	0.0171271	0.0239916	0.713879	0.921928	0.404327	0	416	419	0	0	0.296188	8.82622
50_200A	50_B3_127_L0_KapK-200A	GCA_003168415.1_20110700_E2M	667	671	56.5246	25.5544	50.377	56.5246	-2.14605		2.14605	96.2827	1.76397	25768	397	68.3501	0.0248781	0	0	1.47206	1524713	0.0169002	0.0245712	0.687806	0.913146	0.439986	0	437	440	0	0	0.279936	8.28697
50_200A	50_B3_127_L0_KapK-200A	GCA_003168515.1_20110700_E1M	568	571	54.1173	24.3392	52.1342	54.1173	-2.01926		2.01926	96.3794	1.72458	21012	397	69.1184	0.0219321	0	0	1.47073	1409028	0.0149124	0.0216934	0.687417	0.894205	0.483343	0	403	405	0	0	0.284097	7.79689
50_200A	50_B3_127_L0_KapK-200A	GCA_003168535.1_20110700_E1D	968	981	56.6555	25.6839	50.5713	56.6555	-2.13252		2.13252	96.3401	1.80878	35942	397	72.4637	0.0310407	0	0	1.5466	1790808	0.0200703	0.0305639	0.656665	0.870887	0.545607	0	541	548	0	0	0.300848	9.64838
50_200A	50_B3_127_L0_KapK-200A	GCA_003168795.1_20110600_S3M	531	531	52.4633	23.7077	51.0338	52.4633	-1.95292		1.95292	96.3451	1.78606	17818	318	65.0292	0.022781	0	0	1.56392	1223215	0.0145665	0.0225234	0.646728	0.896176	0.424284	0	434	434	0	0	0.294754	6.93542
50_200A	50_B3_127_L0_KapK-200A	GCA_003167795.1_20110700_S2D	316	316	52.4051	23.2883	50.6703	52.4051	-2.05696		2.05696	96.1412	1.61064	12253	178	58.3476	0.0159884	0	0	1.35142	1035691	0.0118307	0.0158612	0.745891	0.918842	0.411114	0	305	305	0	0	0.256574	5.27934
50_200A	50_B3_127_L0_KapK-200A	GCA_003166275.1_20110700_S2M	800	817	53.1763	24.1296	51.1843	53.1763	-1.99633		1.99633	96.3152	1.72374	28326	319	64.8192	0.0220494	0	0	1.53393	1970574	0.0143745	0.0218081	0.659135	0.903918	0.467679	0	406	415	0	0	0.253624	7.55782
50_200A	50_B3_127_L0_KapK-200A	GCA_003170195.1_20110800_P1M	880	949	44.4868	18.5203	61.0853	44.4868	-1.63224		1.63224	96.2931	1.74589	31256	186	49.222	0.0189945	0	0	1.35046	2222228	0.0140652	0.0188152	0.747543	0.985029	0.188227	0	396	427	0	0	0.12	4.51623
50_200A	50_B3_127_L0_KapK-200A	GCA_003170775.1_20110800_E2M	593	607	57.0725	25.5141	49.8946	57.0725	-2.229		2.229	96.1911	1.71997	24432	397	67.8667	0.0212889	0	0	1.41818	1627562	0.0150114	0.0210639	0.712661	0.911751	0.434114	0	364	373	0	0	0.305348	7.77067
50_200A	50_B3_127_L0_KapK-200A	GCA_003169565.1_20110600_S2D	371	372	53.293	23.6681	50.3405	53.293	-2.05914		2.05914	96.1943	1.71207	14146	178	59.9407	0.0173444	0	0	1.40146	1143017	0.012376	0.0171949	0.719749	0.919151	0.40261	0	325	325	0	0	0.245811	5.71971
50_200A	50_B3_127_L0_KapK-200A	GCA_003171015.1_20110800_E1M	992	1003	57.1844	25.8534	50.7026	57.1844	-2.15852		2.15852	96.3235	1.76249	37255	397	73.049	0.0310148	0	0	1.53982	1849632	0.0201418	0.0305388	0.659549	0.860169	0.561973	0	536	542	0	0	0.302493	10.0458
50_200A	50_B3_127_L0_KapK-200A	GCA_003170615.1_20110800_E2S	553	557	55.8241	25.5282	50.878	55.8241	-2.08438		2.08438	96.3638	1.81227	19496	338	73.8485	0.026274	0	0	1.59505	1183565	0.0164723	0.0259319	0.635214	0.85672	0.52508	0	467	471	0	0	0.32199	7.0305
50_200A	50_B3_127_L0_KapK-200A	GCA_003170935.1_20110800_E2D	14221	14302	59.4596	26.6165	46.4861	59.4596	-1.61222		1.61222	97.332	1.85035	582970	499	84.7956	0.474385	0.38053	1749453	1.45893	1792872	0.32516	0.377733	0.86082	0.983495	0.201129	0	7932	7977	6559	11474	0.398152	17.5685
50_200A	50_B3_127_L0_KapK-200A	GCA_003171385.1_20110800_E1S	766	773	55.868	25.1284	50.1343	55.868	-2.11902		2.11902	96.2923	1.76495	28985	397	67.5641	0.0251326	0	0	1.49012	1718527	0.0168662	0.0248194	0.679557	0.859577	0.558867	0	446	450	0	0	0.302406	9.00372
50_200A	50_B3_127_L0_KapK-200A	GCA_003170235.1_20110800_P1M	2180	2660	41.3282	13.6047	60.0602	41.3282	-1.60301		1.60301	96.1782	1.76279	79106	262	46.0186	0.0265163	0	0	1.38979	4146165	0.0190793	0.0261678	0.729113	0.98814	0.168431	0	526	642	0	0	0.170394	7.14431
69_34	69_B2_100_L0_KapK-12-1-34	GCA_003132125.1_20120500_P28	7853	7977	45.6411	19.1191	63.3742	45.6411	-1.83202		1.83202	96.0458	1.6536	245225	398	55.0573	0.092493	0	0	1.48469	3936332	0.0622978	0.0883444	0.705171	0.990899	0.155529	0	1995	2027	0	0	0.18903	17.9948
69_34	69_B2_100_L0_KapK-12-1-34	GCA_003136795.1_20111000_P2D	1564	1591	38.2715	8.61127	63.1729	38.2715	-1.58454		1.58454	95.9247	1.64827	26181	123	44.9074	0.023388	0	0	2.32573	2603467	0.0100562	0.0231167	0.43502	0.961748	0.29064	0	601	611	0	0	0.120764	7.16476
69_34	69_B2_100_L0_KapK-12-1-34	GCA_003136835.1_20111000_P2D	1764	1845	39.4136	11.3881	56.9103	39.4136	-1.60921		1.60921	95.9755	1.63341	50927	278	43.7142	0.0162696	0	0	1.42781	4469330	0.0113948	0.0161379	0.706087	0.992221	0.134615	0	395	413	0	0	0.182309	8.77347
69_34	69_B2_100_L0_KapK-12-1-34	GCA_003138255.1_20110800_S3M	2801	3133	38.7297	10.0222	57.5185	38.7297	-1.5075		1.5075	96.1665	1.71655	75110	255	44.0528	0.027452	0	0	1.61535	4419675	0.0169945	0.0270786	0.627597	0.972585	0.247702	0	634	709	0	0	0.196966	11.7323
69_34	69_B2_100_L0_KapK-12-1-34	GCA_003138315.1_20110800_S3M	3771	4721	42.4025	13.5134	40.7849	42.4025	-1.61322		1.61322	96.2708	1.76205	144818	337	48.7603	0.0615335	0	0	1.38233	3253285	0.0445144	0.0596786	0.745903	0.985522	0.191547	0	1159	1451	0	0	0.277154	12.1135
69_34	69_B2_100_L0_KapK-12-1-34	GCA_003132245.1_20120500_P26	4569	4698	41.3414	12.6538	55.4077	41.3414	-1.55449		1.55449	96.3043	1.75542	134182	341	45.8115	0.0485236	0	0	1.44741	4002527	0.0335243	0.0473651	0.707785	0.987874	0.176517	0	1142	1174	0	0	0.275364	17.6802
69_34	69_B2_100_L0_KapK-12-1-34	GCA_003135655.1_20111000_P3D	1681	1730	43.4948	17.6227	60.3886	43.4948	-1.80405		1.80405	95.9096	1.60857	39664	312	50.982	0.0307717	0	0	1.89698	2445165	0.0162214	0.0303031	0.535305	0.982255	0.205178	0	687	708	0	0	0.1516	8.79877
69_34	69_B2_100_L0_KapK-12-1-34	GCA_003135675.1_20111000_P3D	2315	2505	39.7912	11.2304	56.1323	39.7912	-1.46826		1.46826	96.364	1.84145	72739	229	44.4887	0.0293965	0	0	1.37017	3390374	0.0214546	0.0289686	0.740615	0.988013	0.17165	0	683	739	0	0	0.234469	13.7426
69_34	69_B2_100_L0_KapK-12-1-34	GCA_003134735.1_20111000_P3M	2486	2770	39.5913	11.8613	57.054	39.5913	-1.35812		1.35812	96.6307	1.90539	74578	187	43.4604	0.0260725	0	0	1.47059	4206497	0.0177292	0.0257356	0.6889	0.990013	0.148971	0	591	659	0	0	0.271365	15.1169
69_34	69_B2_100_L0_KapK-12-1-34	GCA_003135535.1_20111000_P3M	2080	2726	39.292	11.294	56.1946	39.292	-1.51504		1.51504	96.2275	1.77698	59088	220	44.2939	0.0323106	0	0	1.81279	3315140	0.0178237	0.0317941	0.560596	0.978665	0.227039	0	627	822	0	0	0.211969	9.59336
69_34	69_B2_100_L0_KapK-12-1-34	GCA_003135155.1_20111000_S2D	5063	5166	39.9907	9.97208	61.6573	39.9907	-1.50232		1.50232	96.2927	1.8293	64545	357	48.8238	0.039509	0	0	3.2006	5228762	0.0123442	0.0387387	0.318654	0.972719	0.256228	0	968	988	0	0	0.121461	11.3799
69_34	69_B2_100_L0_KapK-12-1-34	GCA_003133935.1_20111000_S3D	2993	3021	38.2122	7.98378	61.9175	38.2122	-1.59186		1.59186	95.9084	1.65856	45532	267	46.0384	0.028614	0	0	2.53512	4034003	0.0112871	0.0282085	0.400129	0.979874	0.209347	0	742	749	0	0	0.11124	8.30518
69_34	69_B2_100_L0_KapK-12-1-34	GCA_003133955.1_20111000_S3D	5639	5718	40.3732	10.5142	60.9329	40.3732	-1.50052		1.50052	96.3286	1.81829	60689	357	49.542	0.0471147	0	0	3.80397	4899937	0.0123857	0.046022	0.269125	0.975397	0.230674	0	1151	1167	0	0	0.144205	12.6359
69_34	69_B2_100_L0_KapK-12-1-34	GCA_003134015.1_20111000_S3D	2801	3035	38.8573	10.0331	56.3995	38.8573	-1.50972		1.50972	96.1752	1.70685	73866	255	44.0465	0.0283635	0	0	1.5964	4157457	0.0177671	0.027965	0.635333	0.969721	0.25955	0	674	730	0	0	0.206393	12.2795
69_34	69_B2_100_L0_KapK-12-1-34	GCA_003134375.1_20111000_S2D	4162	4399	39.9918	10.4644	55.1926	39.9918	-1.44942		1.44942	96.4319	1.81498	74011	255	44.2914	0.0422649	0	0	2.37696	4162345	0.0177811	0.0413842	0.429659	0.971144	0.265725	0	1000	1057	0	0	0.231954	13.6555
69_34	69_B2_100_L0_KapK-12-1-34	GCA_003133815.1_20111000_S3M	1409	1446	37.8721	8.09012	56.9655	37.8721	-1.57815		1.57815	95.8919	1.58711	37718	150	40.7762	0.0151589	0	0	1.45188	3612528	0.0104409	0.0150446	0.693996	0.991664	0.138796	0	390	400	0	0	0.180362	8.41154
69_34	69_B2_100_L0_KapK-12-1-34	GCA_003131995.1_20120500_P31	3091	3138	37.703	7.38756	62.1281	37.703	-1.58317		1.58317	95.8734	1.64037	48227	179	44.5721	0.0253139	0	0	2.453	4673356	0.0103196	0.0249962	0.412845	0.974858	0.244235	0	661	671	0	0	0.135048	10.6205
69_34	69_B2_100_L0_KapK-12-1-34	GCA_003133245.1_20120500_P28	1793	1917	39.4559	11.0577	56.2013	39.4559	-1.55921		1.55921	96.1123	1.76309	34682	661	46.0584	0.0257347	0	0	2.18064	2938792	0.0118014	0.0254064	0.464507	0.932826	0.33328	0	610	652	0	0	0.193413	8.58083
69_34	69_B2_100_L0_KapK-12-1-34	GCA_003133265.1_20120500_P28	3382	3500	38.4597	9.50193	63.2818	38.4597	-1.58971		1.58971	95.9416	1.61531	48713	308	45.3566	0.0310935	0	0	2.76333	4329195	0.0112522	0.0306151	0.367538	0.979745	0.215379	0	781	808	0	0	0.138154	10.6523
69_34	69_B2_100_L0_KapK-12-1-34	GCA_003138605.1_20110800_S3D	2489	2693	38.788	10.1478	56.7684	38.788	-1.51095		1.51095	96.1631	1.70542	70695	206	43.612	0.0239984	0	0	1.4774	4352161	0.0162437	0.0237128	0.685018	0.977126	0.240896	0	572	619	0	0	0.208925	11.535
69_34	69_B2_100_L0_KapK-12-1-34	GCA_003132585.1_20120500_P19	5728	5909	43.9118	15.6932	60.2066	43.9118	-1.65409		1.65409	96.3214	1.8135	66008	519	55.4689	0.0863843	0	0	3.93157	3004193	0.021972	0.0827583	0.265496	0.97009	0.261154	0	1907	1967	0	0	0.169173	12.8956
69_34	69_B2_100_L0_KapK-12-1-34	GCA_003132645.1_20120500_P19	6806	6979	51.6399	25.536	65.1369	51.6399	-2.03267		2.03267	96.1124	1.67305	227481	646	66.6513	0.111426	0	0	1.58435	3234514	0.0703293	0.105443	0.66699	0.99188	0.145699	0	2104	2158	0	0	0.172843	14.0081
69_34	69_B2_100_L0_KapK-12-1-34	GCA_003132665.1_20120500_P19	3240	3293	41.3022	11.8721	59.2781	41.3022	-1.57455		1.57455	96.2525	1.69468	33388	311	49.0279	0.063264	0	0	4.07362	2149879	0.0155302	0.0613044	0.253329	0.949129	0.322802	0	1507	1532	0	0	0.170008	12.2564
69_34	69_B2_100_L0_KapK-12-1-34	GCA_003134275.1_20111000_S2M	4203	4278	40.0633	10.0531	61.3066	40.0633	-1.49673		1.49673	96.3099	1.85385	52573	331	48.1438	0.0365008	0	0	3.25994	4695374	0.0111968	0.0358427	0.312386	0.966896	0.284607	0	895	911	0	0	0.122987	10.5856
69_34	69_B2_100_L0_KapK-12-1-34	GCA_003134315.1_20111000_S2D	3016	3049	52.818	24.6206	43.8376	52.818	-1.82289		1.82289	96.639	1.84319	55562	1735	73.2042	0.0733776	0	0	2.89826	2194579	0.0253178	0.0707501	0.357849	0.910289	0.449339	0	1374	1389	0	0	0.288349	14.0106
69_34	69_B2_100_L0_KapK-12-1-34	GCA_003134835.1_20111000_P3D	4579	5787	40.3138	11.2269	58.7237	40.3138	-1.61828		1.61828	96.0295	1.74033	82555	348	51.0544	0.0913794	0	0	2.82636	2553420	0.0323311	0.0873286	0.370224	0.979471	0.225454	0	1793	2266	0	0	0.112487	9.64746
69_34	69_B2_100_L0_KapK-12-1-34	GCA_003134955.1_20111000_P3D	2056	2258	40.2033	12.5407	55.5183	40.2033	-1.55226		1.55226	96.2253	1.76846	63224	220	43.6329	0.0239356	0	0	1.43593	3792878	0.0166691	0.0236515	0.704782	0.991351	0.141496	0	542	595	0	0	0.240374	12.2741
69_34	69_B2_100_L0_KapK-12-1-34	GCA_003136735.1_20110800_S3M	2998	3059	41.4456	11.9942	58.5375	41.4456	-1.5273		1.5273	96.3286	1.83476	31519	293	48.4908	0.0491453	0	0	4.02253	2579818	0.0122175	0.0479572	0.254759	0.966522	0.27707	0	1162	1186	0	0	0.167875	11.119
69_34	69_B2_100_L0_KapK-12-1-34	GCA_003136215.1_20111000_P2D	4545	4718	40.0566	11.0424	57.7098	40.0566	-1.55702		1.55702	96.171	1.73659	121086	211	43.3224	0.0266418	0	0	1.56068	7093239	0.0170706	0.0262901	0.649318	0.989481	0.160885	0	641	665	0	0	0.217747	15.7101
69_34	69_B2_100_L0_KapK-12-1-34	GCA_003138675.1_20110800_S2M	3832	4426	42.6035	13.737	40.7397	42.6035	-1.62743		1.62743	96.2517	1.75092	140240	337	48.4421	0.0580723	0	0	1.3446	3247108	0.0431892	0.0564183	0.765518	0.986785	0.180409	0	1180	1363	0	0	0.286275	13.46
69_34	69_B2_100_L0_KapK-12-1-34	GCA_003138755.1_20110800_S2M	3591	3835	39.4566	10.3847	56.2736	39.4566	-1.47484		1.47484	96.3112	1.76572	76355	245	44.2894	0.0342419	0	0	1.98166	4418856	0.0172794	0.0336623	0.513315	0.982052	0.194135	0	813	868	0	0	0.213873	13.8159
69_34	69_B2_100_L0_KapK-12-1-34	GCA_003138775.1_20110800_S2D	1669	1680	51.9077	24.8971	42.9987	51.9077	-1.83155		1.83155	96.6044	1.837	27468	827	67.8222	0.0436527	0	0	3.17529	1998020	0.0137476	0.0427137	0.321855	0.873383	0.469792	0	835	841	0	0	0.261305	9.64324
69_34	69_B2_100_L0_KapK-12-1-34	GCA_003131385.1_20120500_P37	3058	3266	41.0652	12.3068	54.5262	41.0652	-1.42774		1.42774	96.5966	1.8944	77248	258	44.1922	0.0331039	0	0	1.73625	4051546	0.0190663	0.032562	0.585539	0.98942	0.15213	0	755	806	0	0	0.284122	16.5192
69_34	69_B2_100_L0_KapK-12-1-34	GCA_003131745.1_20120500_P36	2430	2490	42.8056	17.0043	60.8054	42.8056	-1.73052		1.73052	95.9991	1.61703	54901	468	51.8423	0.0335363	0	0	1.94155	3178437	0.017273	0.0329802	0.523737	0.972751	0.229107	0	765	783	0	0	0.178396	11.8392
69_34	69_B2_100_L0_KapK-12-1-34	GCA_003131845.1_20120500_P35	1945	2002	43.6938	18.1524	61.5467	43.6938	-1.79471		1.79471	95.9349	1.58019	52503	404	51.8292	0.0266232	0	0	1.66627	3286005	0.0159778	0.0262719	0.608168	0.973667	0.243985	0	592	609	0	0	0.161292	9.75744
69_34	69_B2_100_L0_KapK-12-1-34	GCA_003138835.1_20110800_S2D	4392	5270	42.1882	13.3664	42.0578	42.1882	-1.60702		1.60702	96.2611	1.76498	148862	337	48.5367	0.0651372	0	0	1.49352	3413242	0.0436131	0.0630611	0.691601	0.979594	0.226469	0	1287	1544	0	0	0.275403	13.4327
69_34	69_B2_100_L0_KapK-12-1-34	GCA_003135415.1_20111000_P3M	6432	10012	38.7337	9.74562	56.625	38.7337	-1.51738		1.51738	96.126	1.72832	106324	337	52.1452	0.129484	0	0	3.64697	2994650	0.0355046	0.121452	0.292336	0.919037	0.418934	0	2148	3343	0	0	0.180176	10.7644
69_34	69_B2_100_L0_KapK-12-1-34	GCA_003135435.1_20111000_P3M	10319	11522	45.2003	16.5581	54.5974	45.2003	-1.58375		1.58375	96.5494	1.84561	427810	251	51.4257	0.120143	0	0	1.21744	4335097	0.0986852	0.113206	0.871729	0.98958	0.167657	0	2380	2658	0	0	0.289188	24.3059
69_34	69_B2_100_L0_KapK-12-1-34	GCA_003135455.1_20111000_P3M	6169	7669	40.7328	12.5363	58.7285	40.7328	-1.63737		1.63737	96.0215	1.71415	103017	348	52.6134	0.11667	0	0	3.0326	2677723	0.0384719	0.110121	0.34936	0.977474	0.224139	0	2304	2864	0	0	0.114694	11.1318
69_34	69_B2_100_L0_KapK-12-1-34	GCA_003139105.1_20110800_S1M	4719	5616	42.4476	13.3337	42.831	42.4476	-1.59509		1.59509	96.3037	1.78752	150593	337	49.1331	0.0705407	0	0	1.58288	3379199	0.0445647	0.0681102	0.654303	0.973958	0.247551	0	1396	1662	0	0	0.268937	12.8678
69_34	69_B2_100_L0_KapK-12-1-34	GCA_003141245.1_20120800_E3X	1553	1598	38.2128	8.29186	62.4345	38.2128	-1.56884		1.56884	95.9477	1.65298	27063	166	45.4077	0.0240288	0	0	2.2564	2541325	0.0106492	0.0237424	0.448529	0.964945	0.283793	0	611	629	0	0	0.144051	8.23311
69_34	69_B2_100_L0_KapK-12-1-34	GCA_003141275.1_20120800_E3X	4226	4281	45.043	15.7493	49.4972	45.043	-1.70988		1.70988	96.3051	1.74029	139837	316	50.067	0.0632108	0	0	1.37901	3050681	0.045838	0.0612544	0.748321	0.975808	0.217335	0	1385	1403	0	0	0.284593	17.7601
69_34	69_B2_100_L0_KapK-12-1-34	GCA_003141375.1_20120800_E3S	10440	10928	46.3042	17.4929	53.806	46.3042	-1.63497		1.63497	96.5415	1.8202	382643	443	55.7545	0.177513	0.110838	2789106	1.32249	2850739	0.134226	0.16265	0.825246	0.990709	0.160139	0	3662	3833	2447	6824	0.305826	25.4005
69_34	69_B2_100_L0_KapK-12-1-34	GCA_003139655.1_20110800_P1M	2216	2478	39.8939	12.3984	56.7092	39.8939	-1.37813		1.37813	96.605	1.89655	71944	187	43.4707	0.0236527	0	0	1.37412	4179654	0.0172129	0.0233751	0.736377	0.989807	0.158165	0	530	593	0	0	0.278867	14.9842
69_34	69_B2_100_L0_KapK-12-1-34	GCA_003139665.1_20110800_P1M	2741	3415	39.284	10.9395	55.936	39.284	-1.51742		1.51742	96.2244	1.801	76406	220	43.8611	0.0331765	0	0	1.75584	4043735	0.0188949	0.0326322	0.579026	0.983918	0.196871	0	678	845	0	0	0.22673	11.6497
69_34	69_B2_100_L0_KapK-12-1-34	GCA_003139695.1_20110800_P1M	1660	1723	43.7707	18.5878	62.6145	43.7707	-1.79571		1.79571	95.9351	1.56625	51513	362	50.6519	0.0228685	0	0	1.46417	3298160	0.0156187	0.022609	0.690818	0.973973	0.231901	0	503	522	0	0	0.160991	9.3245
69_34	69_B2_100_L0_KapK-12-1-34	GCA_003139775.1_20110800_S3D	6787	7722	42.7475	13.3076	45.4368	42.7475	-1.57692		1.57692	96.3866	1.7925	154794	397	49.1722	0.0966505	0	0	2.13239	3415201	0.045325	0.0921268	0.491985	0.977364	0.229452	0	1987	2261	0	0	0.258004	15.0233
69_34	69_B2_100_L0_KapK-12-1-34	GCA_003135835.1_20120500_P38	1651	1693	40.7389	12.6871	55.7974	40.7389	-1.4619		1.4619	96.4482	1.86921	54392	166	43.7235	0.0214234	0	0	1.26778	3218774	0.0168984	0.0211955	0.797261	0.991567	0.142968	0	513	526	0	0	0.281086	12.9963
69_34	69_B2_100_L0_KapK-12-1-34	GCA_003135915.1_20110800_E1S	33242	33536	53.9034	23.8028	45.7719	53.9034	-1.80174		1.80174	96.7589	1.85343	848166	1796	101.346	1.08712	0.748264	1578366	2.13149	1662973	0.51003	0.662815	0.769491	0.994669	0.121842	0.504908	19990	20166	14626	23085	0.344139	30.3992
69_34	69_B2_100_L0_KapK-12-1-34	GCA_003135935.1_20110800_E3D	1091	1099	49.9217	23.098	51.9156	49.9217	-1.7525		1.7525	96.5565	1.87411	32617	360	62.3652	0.0264217	0	0	1.68234	2076812	0.0157053	0.0260757	0.602296	0.953469	0.319277	0	525	529	0	0	0.235383	9.04402
69_34	69_B2_100_L0_KapK-12-1-34	GCA_003151535.1_20120700_P3D	3651	3776	54.005	25.4572	41.7491	54.005	-1.90863		1.90863	96.5583	1.80489	78005	2220	71.8278	0.0644797	0	0	2.61413	3162467	0.0246659	0.0624449	0.395002	0.912793	0.455021	0	1154	1194	0	0	0.287052	13.8813
69_34	69_B2_100_L0_KapK-12-1-34	GCA_003151575.1_20120700_P3D	2750	3359	40.3275	11.5777	54.2012	40.3275	-1.31736		1.31736	96.8269	1.94839	68224	258	43.538	0.03273	0	0	1.98561	4138900	0.0164836	0.0322001	0.511911	0.98755	0.173946	0	664	812	0	0	0.287922	13.2922
69_34	69_B2_100_L0_KapK-12-1-34	GCA_003139955.1_20110800_S1S	1538	1553	38.6278	9.47225	57.2038	38.6278	-1.5924		1.5924	95.9419	1.59041	37031	379	41.3292	0.0215045	0	0	1.62002	2789697	0.0132742	0.0212749	0.623937	0.979396	0.214298	0	551	557	0	0	0.172906	8.26092
69_34	69_B2_100_L0_KapK-12-1-34	GCA_003142295.1_20120800_E3S	5305	5415	46.3834	17.1472	45.9174	46.3834	-1.77932		1.77932	96.2647	1.73943	193792	402	52.7469	0.0767073	0	0	1.29609	3274407	0.0591838	0.0738391	0.801524	0.980008	0.227966	0	1620	1654	0	0	0.296525	18.9833
69_34	69_B2_100_L0_KapK-12-1-34	GCA_003141035.1_20120800_S1D	1857	1876	52.9515	23.6186	37.252	52.9515	-1.992		1.992	96.3711	1.75695	54829	543	68.1953	0.0451908	0	0	1.81161	2197992	0.024945	0.0441849	0.56456	0.923904	0.420316	0	845	854	0	0	0.24833	10.4452
69_34	69_B2_100_L0_KapK-12-1-34	GCA_003141415.1_20120800_E3S	1854	2143	43.9417	14.9849	34.7064	43.9417	-1.56836		1.56836	96.5037	1.85822	62679	279	51.0831	0.0179193	0	0	1.50227	5254728	0.0119281	0.0177597	0.67164	0.972397	0.23998	0	353	408	0	0	0.245248	10.1209
69_34	69_B2_100_L0_KapK-12-1-34	GCA_003141455.1_20120800_E3S	1929	1985	39.0796	10.398	63.4048	39.0796	-1.60957		1.60957	95.9528	1.64116	44209	377	44.8367	0.0252773	0	0	1.75455	3068639	0.0144067	0.0249605	0.57718	0.980243	0.215556	0	629	647	0	0	0.166625	9.89226
69_34	69_B2_100_L0_KapK-12-1-34	GCA_003141495.1_20120800_E3S	1311	1377	43.1685	13.7632	34.2463	43.1685	-1.58315		1.58315	96.3975	1.81867	39053	317	50.391	0.0169296	0	0	1.52224	3511490	0.0111215	0.0167871	0.662503	0.967136	0.278863	0	373	392	0	0	0.214928	7.59265
69_34	69_B2_100_L0_KapK-12-1-34	GCA_003141525.1_20120800_E3D	3287	3462	44.9157	15.4746	34.2647	44.9157	-1.697		1.697	96.2704	1.78017	111845	321	51.494	0.0322536	0	0	1.39009	4820385	0.0232025	0.031739	0.73104	0.966798	0.276243	0	682	718	0	0	0.257661	13.0957
69_34	69_B2_100_L0_KapK-12-1-34	GCA_003141555.1_20120800_E2X	2252	2292	39.38	9.65426	59.85	39.38	-1.58246		1.58246	96.055	1.65662	40758	224	45.5906	0.0238019	0	0	2.21495	3792845	0.010746	0.0235209	0.456871	0.949704	0.346153	0	594	604	0	0	0.187918	11.2494
69_34	69_B2_100_L0_KapK-12-1-34	GCA_003141575.1_20120800_E2X	2007	2230	44.1372	14.7001	34.1383	44.1372	-1.57265		1.57265	96.4925	1.81903	63468	264	51.4327	0.0181787	0	0	1.55075	5414187	0.0117225	0.0180145	0.650728	0.974758	0.243624	0	371	412	0	0	0.253552	10.6856
69_34	69_B2_100_L0_KapK-12-1-34	GCA_003141615.1_20120800_E2X	3067	4608	40.7164	11.8442	44.002	40.7164	-1.49045		1.49045	96.4008	1.90055	115154	180	48.4451	0.0530203	0	0	1.62872	3537398	0.0325533	0.0516393	0.630398	0.98074	0.213447	0	867	1303	0	0	0.24292	9.68718
69_34	69_B2_100_L0_KapK-12-1-34	GCA_003141635.1_20120800_E2X	7693	7736	48.8378	18.9492	46.8125	48.8378	-1.46057		1.46057	97.0692	1.87192	304578	328	57.0264	0.187546	0.127769	1985094	1.24056	2014699	0.151178	0.171009	0.884036	0.991965	0.144587	0	3818	3840	2655	5271	0.36862	26.5323
69_34	69_B2_100_L0_KapK-12-1-34	GCA_003141655.1_20120800_E2X	12780	13731	45.9907	17.1366	52.9747	45.9907	-1.64125		1.64125	96.4985	1.81478	455908	601	56.1947	0.18893	0.111044	3254609	1.38521	3342653	0.136391	0.172155	0.792255	0.990639	0.155503	0	3823	4108	2480	8071	0.304311	24.2205
69_34	69_B2_100_L0_KapK-12-1-34	GCA_003141675.1_20120800_E2D	2138	2164	49.9533	22.7204	58.8072	49.9533	-1.96349		1.96349	96.182	1.70968	92608	192	54.9929	0.0383145	0	0	1.16747	2821832	0.0328184	0.0375898	0.873068	0.98828	0.170358	0	758	767	0	0	0.225029	12.496
69_34	69_B2_100_L0_KapK-12-1-34	GCA_003141715.1_20120800_E2D	1609	1934	43.2254	12.8451	36.471	43.2254	-1.56825		1.56825	96.4242	1.85054	54434	282	48.472	0.0225976	0	0	1.53588	3699690	0.0147131	0.0223442	0.658478	0.9808	0.2152	0	435	523	0	0	0.215065	7.72096
69_34	69_B2_100_L0_KapK-12-1-34	GCA_003141115.1_20120800_S1D	2279	2442	38.8956	10.093	56.3827	38.8956	-1.51515		1.51515	96.1628	1.68851	62538	379	43.7635	0.023245	0	0	1.51868	4085833	0.0153061	0.0229769	0.666151	0.983336	0.200026	0	558	598	0	0	0.20388	11.2192
69_34	69_B2_100_L0_KapK-12-1-34	GCA_003141155.1_20120800_P3M	1544	1613	39.1166	9.58973	63.051	39.1166	-1.57037		1.57037	96.025	1.73358	27231	173	46.3901	0.0246486	0	0	2.31769	2560515	0.010635	0.0243473	0.436804	0.964642	0.286337	0	603	630	0	0	0.122651	7.64671
69_34	69_B2_100_L0_KapK-12-1-34	GCA_003141195.1_20120800_E3X	12668	13404	46.1473	17.2537	53.1015	46.1473	-1.64563		1.64563	96.5067	1.81702	448194	601	56.1999	0.188914	0.112118	3189719	1.38017	3274423	0.136877	0.172142	0.79514	0.987674	0.183407	0	3869	4094	2494	7955	0.307533	25.5936
69_34	69_B2_100_L0_KapK-12-1-34	GCA_003134075.1_20111000_S2M	4826	4898	40.2123	10.5542	58.7145	40.2123	-1.56309		1.56309	96.1656	1.77933	51062	337	47.8109	0.0438275	0	0	3.85711	4493797	0.0113628	0.042881	0.264984	0.977599	0.228846	0	1074	1090	0	0	0.165815	12.0941
69_34	69_B2_100_L0_KapK-12-1-34	GCA_003134155.1_20111000_S2M	4141	4362	39.8764	10.3815	55.236	39.8764	-1.43237		1.43237	96.4626	1.82479	75520	255	44.3453	0.0396972	0	0	2.30322	4381648	0.0172355	0.0389196	0.44285	0.970844	0.258966	0	945	996	0	0	0.233072	14.4691
69_34	69_B2_100_L0_KapK-12-1-34	GCA_003140275.1_20110800_P1M	2521	2617	40.0466	11.0158	55.7757	40.0466	-1.61979		1.61979	96.0261	1.66873	79682	228	43.0248	0.017888	0	0	1.31528	5858916	0.0136001	0.0177289	0.767116	0.990279	0.150191	0	430	447	0	0	0.232997	11.9259
69_34	69_B2_100_L0_KapK-12-1-34	GCA_003140315.1_20110800_P1M	8328	12094	38.2923	8.36834	58.4664	38.2923	-1.53671		1.53671	96.0596	1.69234	135298	227	47.6737	0.0763152	0	0	3.42306	6068689	0.0222944	0.0734758	0.303425	0.981746	0.218082	0	1372	1993	0	0	0.145825	10.3634
69_34	69_B2_100_L0_KapK-12-1-34	GCA_003140335.1_20110800_P1M	5556	7977	38.146	7.98441	57.0996	38.146	-1.51674		1.51674	96.0862	1.71031	78231	442	47.5279	0.101878	0	0	3.88947	2986669	0.0261934	0.0968606	0.270424	0.963617	0.297881	0	1860	2671	0	0	0.174694	11.8911
69_34	69_B2_100_L0_KapK-12-1-34	GCA_003142775.1_20120800_E2D	7093	7104	48.9348	19.0918	46.5235	48.9348	-1.43032		1.43032	97.1472	1.88203	284730	328	56.9688	0.194854	0.134079	1762691	1.22112	1784360	0.15957	0.177045	0.901293	0.993407	0.133156	0	3975	3981	2774	4889	0.388511	25.7484
69_34	69_B2_100_L0_KapK-12-1-34	GCA_003142835.1_20120800_E1X	9296	10317	46.8702	17.903	40.9114	46.8702	-1.57681		1.57681	96.6853	1.88665	358505	557	57.2509	0.194046	0.117202	2429891	1.34878	2491903	0.143868	0.17638	0.815672	0.98936	0.170854	0	3730	4140	2564	6231	0.331754	22.0692
69_34	69_B2_100_L0_KapK-12-1-34	GCA_003142395.1_20120800_E3S	6229	6243	49.1831	19.2381	46.2299	49.1831	-1.45251		1.45251	97.1097	1.88469	249235	328	57.5733	0.216653	0.148672	1388135	1.23213	1417430	0.175836	0.19479	0.902693	0.993873	0.126011	0	4395	4404	3087	4285	0.38277	24.5885
69_34	69_B2_100_L0_KapK-12-1-34	GCA_003142875.1_20120800_E1D	4029	4941	42.3995	13.4696	41.3893	42.3995	-1.61647		1.61647	96.2593	1.75935	146280	337	49.1367	0.0728069	0	0	1.43208	2877268	0.0508399	0.0702197	0.724012	0.98659	0.179685	0	1400	1717	0	0	0.271098	12.4481
69_34	69_B2_100_L0_KapK-12-1-34	GCA_003142975.1_20120700_S3X	1946	1999	40.1266	10.8625	62.1857	40.1266	-1.66733		1.66733	95.9011	1.63206	29205	313	48.3526	0.0316523	0	0	2.74686	2534474	0.0115231	0.0311566	0.369844	0.964053	0.291513	0	768	789	0	0	0.121568	8.24051
69_34	69_B2_100_L0_KapK-12-1-34	GCA_003142995.1_20120700_S3X	4278	4546	39.7846	10.3232	55.2242	39.7846	-1.43709		1.43709	96.4415	1.82131	77059	255	44.4913	0.0409695	0	0	2.34699	4414431	0.0174562	0.0401416	0.434865	0.972	0.255187	0	969	1030	0	0	0.233557	14.2611
69_34	69_B2_100_L0_KapK-12-1-34	GCA_003154675.1_20120700_E2X	1701	1791	50.8459	22.0173	37.9784	50.8459	-1.65829		1.65829	96.7914	1.86771	77540	202	54.2997	0.0291001	0	0	1.17443	3129367	0.0247782	0.0286808	0.863929	0.988153	0.168085	0	544	572	0	0	0.319018	12.2994
69_34	69_B2_100_L0_KapK-12-1-34	GCA_003154705.1_20120700_E2D	7254	7266	49.3143	19.3171	46.5335	49.3143	-1.47881		1.47881	97.0742	1.87819	295161	278	57.6712	0.237997	0.165716	1472848	1.21413	1505747	0.196023	0.211795	0.925532	0.994938	0.118366	0	4818	4826	3436	5060	0.39251	28.4842
69_34	69_B2_100_L0_KapK-12-1-34	GCA_003140535.1_20120800_S1M	3584	3647	39.7022	9.83287	61.535	39.7022	-1.49877		1.49877	96.2778	1.80574	47252	251	47.6811	0.0326779	0	0	3.06431	4430980	0.010664	0.0321497	0.331698	0.974804	0.240714	0	809	823	0	0	0.114077	9.73645
69_34	69_B2_100_L0_KapK-12-1-34	GCA_003140615.1_20120800_S1D	3754	4395	42.5129	13.6467	40.7019	42.5129	-1.63117		1.63117	96.2258	1.73506	136305	337	48.559	0.0587805	0	0	1.37079	3178706	0.0428807	0.0570863	0.751155	0.987985	0.168319	0	1181	1383	0	0	0.286898	13.3614
69_34	69_B2_100_L0_KapK-12-1-34	GCA_003133345.1_20120500_P27	88450	102644	50.8307	23.6804	60.0752	50.8307	-1.7562		1.7562	96.5674	1.80793	1955790	1461	119.19	1.52344	1.01244	3242564	2.66789	3425047	0.571026	0.782038	0.730176	0.99255	0.127136	0.449982	25824	29969	21039	68219	0.265337	29.7696
69_34	69_B2_100_L0_KapK-12-1-34	GCA_003154025.1_20120700_E3M	1942	2005	44.794	18.6554	53.8703	44.794	-1.73965		1.73965	96.1855	1.76891	75652	262	48.4328	0.0157222	0	0	1.18724	5712742	0.0132427	0.0155993	0.848929	0.988755	0.171044	0	340	351	0	0	0.227709	11.7007
69_34	69_B2_100_L0_KapK-12-1-34	GCA_003154055.1_20120700_E3M	3084	3149	42.9022	14.5304	56.3283	42.9022	-1.45856		1.45856	96.6159	1.87039	117621	218	45.8204	0.0343662	0	0	1.1486	3931162	0.0299202	0.0337824	0.885674	0.99648	0.0958074	0	785	801	0	0	0.320442	18.437
69_34	69_B2_100_L0_KapK-12-1-34	GCA_003153335.1_20120700_P3D	3185	3230	40.369	11.7424	59.5466	40.369	-1.58824		1.58824	96.1123	1.71398	104324	282	43.7784	0.0267817	0	0	1.24974	4868174	0.0214298	0.0264263	0.810928	0.992398	0.133709	0	654	663	0	0	0.23798	15.4875
69_34	69_B2_100_L0_KapK-12-1-34	GCA_003153455.1_20120700_P3D	6992	7503	41.8237	13.5298	58.4934	41.8237	-1.57444		1.57444	96.2706	1.76772	233422	616	46.268	0.046923	0	0	1.34426	6687110	0.0349063	0.0458391	0.761495	0.992451	0.143978	0	1046	1122	0	0	0.257296	23.1343
69_34	69_B2_100_L0_KapK-12-1-34	GCA_003151665.1_20120700_P3D	1090	1186	42.5978	17.9456	62.3444	42.5978	-1.70067		1.70067	96.0515	1.70321	34193	226	48.9871	0.0152318	0	0	1.47741	3316553	0.0103098	0.0151164	0.682029	0.984456	0.184229	0	329	358	0	0	0.154535	7.11106
69_34	69_B2_100_L0_KapK-12-1-34	GCA_003153275.1_20120700_P3D	1862	1884	43.3806	14.009	48.2387	43.3806	-1.59979		1.59979	96.4098	1.7981	65205	208	46.6083	0.0324537	0	0	1.25325	2517988	0.0258957	0.0319327	0.810945	0.978225	0.23068	0	739	748	0	0	0.298186	12.7672
69_34	69_B2_100_L0_KapK-12-1-34	GCA_003142535.1_20120800_E2X	1407	2121	39.975	11.0361	46.9105	39.975	-1.57096		1.57096	96.1355	1.77295	42742	319	50.0492	0.0289512	0	0	1.98322	2927922	0.0145981	0.0285362	0.511563	0.96869	0.265895	0	481	724	0	0	0.216097	7.14059
69_34	69_B2_100_L0_KapK-12-1-34	GCA_003142555.1_20120800_E2X	1722	1779	39.2563	10.9021	63.3776	39.2563	-1.64306		1.64306	95.8785	1.59645	42970	377	44.8539	0.0227712	0	0	1.62511	3066635	0.0140121	0.0225139	0.622375	0.980479	0.206992	0	562	580	0	0	0.157803	9.43087
69_34	69_B2_100_L0_KapK-12-1-34	GCA_003142575.1_20120800_E2X	2625	2645	44.8219	15.8517	45.4122	44.8219	-1.66541		1.66541	96.3742	1.73215	78607	216	47.9311	0.0361029	0	0	1.50836	3284171	0.0239351	0.0354589	0.675009	0.988006	0.167172	0	799	805	0	0	0.282067	12.8166
69_34	69_B2_100_L0_KapK-12-1-34	GCA_003142635.1_20120800_E2X	4046	4134	44.536	15.7923	47.042	44.536	-1.73706		1.73706	96.1882	1.75101	132860	360	50.6906	0.053069	0	0	1.38577	3469332	0.0382956	0.0516854	0.740935	0.979982	0.216897	0	1166	1192	0	0	0.27563	16.242
69_34	69_B2_100_L0_KapK-12-1-34	GCA_003152095.1_20120700_P3D	8154	8272	43.4593	14.3977	64.1656	43.4593	-1.67372		1.67372	96.2244	1.74499	290225	300	49.174	0.0989018	0	0	1.23874	3635059	0.0798405	0.0941684	0.847849	0.98997	0.15894	0	2243	2276	0	0	0.260983	24.1147
69_34	69_B2_100_L0_KapK-12-1-34	GCA_003153715.1_20120700_E3X	9086	9264	48.5083	18.9611	47.4344	48.5083	-1.51932		1.51932	96.9354	1.87593	347138	328	56.574	0.182572	0.120073	2423289	1.29465	2461618	0.14102	0.166876	0.845063	0.989766	0.169003	0	3691	3763	2514	6093	0.349301	27.4741
69_34	69_B2_100_L0_KapK-12-1-34	GCA_003153725.1_20120700_E3M	1833	1847	42.1668	13.8283	58.4243	42.1668	-1.60747		1.60747	96.2476	1.75202	68009	156	44.2767	0.0209299	0	0	1.14545	3721990	0.0182722	0.0207124	0.882186	0.993989	0.120701	0	492	496	0	0	0.261469	12.3508
69_34	69_B2_100_L0_KapK-12-1-34	GCA_003153775.1_20120700_E3M	3528	3593	44.0495	14.7549	46.4365	44.0495	-1.7278		1.7278	96.1675	1.72178	119621	348	50.0297	0.0505713	0	0	1.32302	3129462	0.0382241	0.0493139	0.77512	0.969003	0.282711	0	1127	1148	0	0	0.267153	15.2903
69_34	69_B2_100_L0_KapK-12-1-34	GCA_003155075.1_20120600_S3D	4711	4754	40.8061	10.5876	58.9849	40.8061	-1.51199		1.51199	96.3324	1.83177	48895	338	47.105	0.0431817	0	0	3.96732	4492227	0.0108844	0.0422626	0.257541	0.982112	0.210059	0	1049	1058	0	0	0.135413	11.3208
69_34	69_B2_100_L0_KapK-12-1-34	GCA_003155115.1_20120600_S3D	3628	3682	39.0076	9.44691	61.3914	39.0076	-1.62602		1.62602	95.9114	1.65426	48401	328	46.8548	0.0320608	0	0	2.96727	4479581	0.0108048	0.0315523	0.342441	0.979381	0.222009	0	810	822	0	0	0.117032	8.892
69_34	69_B2_100_L0_KapK-12-1-34	GCA_003152135.1_20120700_P3D	9263	10449	45.3521	16.7496	54.7963	45.3521	-1.6035		1.6035	96.5211	1.83065	392583	269	51.3449	0.106207	0	0	1.20714	4462064	0.0879824	0.100762	0.873173	0.986778	0.184857	0	2076	2342	0	0	0.289761	25.3473
69_34	69_B2_100_L0_KapK-12-1-34	GCA_003152145.1_20120700_P3D	2114	2207	39.5655	10.7235	54.9478	39.5655	-1.55097		1.55097	96.1491	1.71359	73789	193	42.2134	0.0226289	0	0	1.18327	3858435	0.0191241	0.0223748	0.854717	0.990072	0.159079	0	548	572	0	0	0.246544	11.9867
69_34	69_B2_100_L0_KapK-12-1-34	GCA_003158895.1_20120600_E1D	3025	3046	43.4639	16.744	62.965	43.4639	-1.72653		1.72653	96.0878	1.70562	83858	224	51.2266	0.0369752	0	0	1.57891	3580887	0.0234182	0.0363	0.645131	0.984397	0.197311	0	845	851	0	0	0.151202	11.4798
69_34	69_B2_100_L0_KapK-12-1-34	GCA_003152835.1_20120700_E3M	2143	2306	50.6535	21.3923	37.4575	50.6535	-1.71292		1.71292	96.6642	1.83857	95100	237	55.0347	0.0351827	0	0	1.2282	3319866	0.0286457	0.034571	0.828605	0.983443	0.198265	0	646	695	0	0	0.34135	14.0122
69_34	69_B2_100_L0_KapK-12-1-34	GCA_003152875.1_20120700_E3M	2376	2388	44.7906	16.247	56.696	44.7906	-1.45561		1.45561	96.7664	1.88598	94437	162	46.7741	0.0270427	0	0	1.13281	3955928	0.0238723	0.0266803	0.894752	0.992378	0.139225	0	601	604	0	0	0.344574	15.3415
69_34	69_B2_100_L0_KapK-12-1-34	GCA_003152935.1_20120700_E3M	1872	2047	44.4353	15.1022	33.9384	44.4353	-1.6766		1.6766	96.2917	1.76262	66273	313	49.1639	0.0206181	0	0	1.3726	4411949	0.0150213	0.020407	0.736083	0.985209	0.179943	0	424	464	0	0	0.28018	11.0292
69_34	69_B2_100_L0_KapK-12-1-34	GCA_003152955.1_20120700_E3M	761	781	49.5198	20.5445	46.4926	49.5198	-1.54289		1.54289	96.8946	1.96252	31495	180	52.2305	0.0142712	0	0	1.22778	2709575	0.0116236	0.0141699	0.820302	0.987955	0.164955	0	281	288	0	0	0.373132	10.9069
69_34	69_B2_100_L0_KapK-12-1-34	GCA_003156875.1_20120600_E3S	3965	4006	46.1101	16.2071	48.8558	46.1101	-1.45657		1.45657	96.8941	1.91842	105735	238	50.9566	0.0785017	0	0	1.74753	2353771	0.0449215	0.0754995	0.594991	0.993484	0.130742	0	1685	1702	0	0	0.323285	18.2808
69_34	69_B2_100_L0_KapK-12-1-34	GCA_003156895.1_20120600_E3M	2798	2816	47.5291	18.2016	47.5381	47.5291	-1.52876		1.52876	96.82	1.91935	112306	199	51.0018	0.0467078	0	0	1.19193	2865923	0.0391867	0.0456338	0.858721	0.989548	0.156078	0	976	983	0	0	0.347742	17.2095
69_34	69_B2_100_L0_KapK-12-1-34	GCA_003158295.1_20120600_E3D	980	999	38.3143	9.62354	63.2694	38.3143	-1.57958		1.57958	95.9456	1.62025	28309	148	42.0639	0.0140821	0	0	1.35208	2718066	0.0104151	0.0139834	0.744822	0.982257	0.202768	0	361	368	0	0	0.17315	7.82246
69_34	69_B2_100_L0_KapK-12-1-34	GCA_003155275.1_20120700_E3M	4530	4540	51.8304	22.2774	34.398	51.8304	-1.84163		1.84163	96.5702	1.82873	203155	585	56.6049	0.108264	0	0	1.15835	2173617	0.093464	0.10261	0.910871	0.992653	0.139991	0	2084	2089	0	0	0.305217	17.4995
69_34	69_B2_100_L0_KapK-12-1-34	GCA_003152715.1_20120700_E3X	4665	5510	44.2298	15.5391	41.2628	44.2298	-1.64991		1.64991	96.3447	1.79466	177574	297	52.1816	0.0760843	0	0	1.37226	3202738	0.0554444	0.0732619	0.756798	0.978711	0.226856	0	1457	1720	0	0	0.265149	14.031
69_34	69_B2_100_L0_KapK-12-1-34	GCA_003152775.1_20120700_E3X	2886	2898	45.5756	16.6185	48.1958	45.5756	-1.69013		1.69013	96.4057	1.76214	116830	208	48.6184	0.0531004	0	0	1.13047	2487233	0.0469719	0.0517152	0.90828	0.989501	0.165986	0	1160	1165	0	0	0.288185	15.5599
69_34	69_B2_100_L0_KapK-12-1-34	GCA_003154635.1_20120700_E2X	1072	1075	55.0847	26.8149	58.6649	55.0847	-2.17767		2.17767	96.1151	1.65102	43243	361	64.6383	0.0197979	0	0	1.36942	2991118	0.0144571	0.0196033	0.737486	0.962356	0.301333	0	358	359	0	0	0.169809	7.84129
69_34	69_B2_100_L0_KapK-12-1-34	GCA_003151855.1_20120700_P3D	1468	1537	39.6239	12.2683	57.8815	39.6239	-1.58295		1.58295	96.0091	1.63301	49155	348	42.5953	0.0159415	0	0	1.23894	3820213	0.0128671	0.0158151	0.813593	0.974424	0.239585	0	384	402	0	0	0.183071	8.76256
69_34	69_B2_100_L0_KapK-12-1-34	GCA_003151895.1_20120700_P3D	4155	4266	50.8312	24.8837	64.769	50.8312	-2.05274		2.05274	96.0135	1.59058	153200	685	61.4521	0.0741892	0	0	1.4154	2922797	0.0524155	0.071504	0.733044	0.991026	0.15067	0	1422	1460	0	0	0.162731	12.2831
69_34	69_B2_100_L0_KapK-12-1-34	GCA_003157915.1_20120600_E1D	535	539	44.6438	16.0991	48.4187	44.6438	-1.62709		1.62709	96.4028	1.73674	19915	185	47.7578	0.0178972	0	0	1.20854	1344788	0.014809	0.017738	0.834874	0.981789	0.19131	0	398	401	0	0	0.245192	6.09715
69_34	69_B2_100_L0_KapK-12-1-34	GCA_003157995.1_20120600_S2M	3882	4050	39.02	9.08593	58.7321	39.02	-1.53556		1.53556	96.1122	1.74428	45784	272	45.9679	0.0357698	0	0	3.45129	4417527	0.0103642	0.0351376	0.294959	0.972577	0.25267	0	879	917	0	0	0.145723	10.6327
69_34	69_B2_100_L0_KapK-12-1-34	GCA_003158025.1_20120600_S2M	4743	4875	40.2755	10.3842	60.762	40.2755	-1.49764		1.49764	96.3181	1.82931	51849	348	47.5679	0.039875	0	0	3.78707	4924291	0.0105292	0.0390904	0.269356	0.975505	0.230206	0	963	990	0	0	0.140443	12.2421
69_34	69_B2_100_L0_KapK-12-1-34	GCA_003158115.1_20120600_S2D	1989	2016	53.2783	23.9627	37.4391	53.2783	-1.99008		1.99008	96.4048	1.76767	57518	543	68.8014	0.0468503	0	0	1.86709	2292217	0.0250927	0.0457697	0.548239	0.921213	0.421033	0	868	879	0	0	0.239018	10.3762
69_34	69_B2_100_L0_KapK-12-1-34	GCA_003154255.1_20120700_E2X	1604	1610	42.4087	13.9184	58.3306	42.4087	-1.59814		1.59814	96.2899	1.76348	61595	156	44.4729	0.0196822	0	0	1.1089	3470287	0.0177493	0.0194898	0.910694	0.987881	0.16709	0	462	464	0	0	0.274027	11.2266
69_34	69_B2_100_L0_KapK-12-1-34	GCA_003154275.1_20120700_E2X	3064	3102	44.1879	14.9229	45.9937	44.1879	-1.74662		1.74662	96.1405	1.70049	107282	321	48.8311	0.0451706	0	0	1.27758	3034296	0.0353565	0.0441656	0.800543	0.984439	0.200931	0	1010	1022	0	0	0.274142	14.779
69_34	69_B2_100_L0_KapK-12-1-34	GCA_003157075.1_20120600_E3D	2134	2346	44.5575	14.5244	33.8891	44.5575	-1.69523		1.69523	96.2686	1.74298	77264	242	48.6243	0.0221374	0	0	1.35297	4722142	0.0163621	0.0218942	0.747325	0.989344	0.163992	0	452	497	0	0	0.301093	12.0626
69_34	69_B2_100_L0_KapK-12-1-34	GCA_003157115.1_20120600_E3D	947	1051	44.1608	16.0214	46.0388	44.1608	-1.60038		1.60038	96.4342	1.869	35510	225	48.5773	0.0204108	0	0	1.30698	2273847	0.0156167	0.0202039	0.772955	0.967925	0.272503	0	416	462	0	0	0.274315	9.07803
69_34	69_B2_100_L0_KapK-12-1-34	GCA_003159035.1_20120600_E1D	2243	2301	40.136	11.3047	60.5438	40.136	-1.608		1.608	96.0699	1.69643	35425	254	47.9364	0.0424193	0	0	2.60731	2177405	0.0162694	0.0415322	0.391729	0.957096	0.293229	0	1030	1057	0	0	0.138652	8.96085
69_34	69_B2_100_L0_KapK-12-1-34	GCA_003155495.1_20120700_E2X	1352	1368	44.3567	15.6221	41.4552	44.3567	-1.72368		1.72368	96.2373	1.76452	55514	187	45.6905	0.0169293	0	0	1.09317	3584666	0.0154865	0.0167868	0.92254	0.986988	0.175735	0	377	382	0	0	0.301595	10.9643
69_34	69_B2_100_L0_KapK-12-1-34	GCA_003155505.1_20120700_E2X	2220	2226	45.3315	16.7094	56.9063	45.3315	-1.43756		1.43756	96.8426	1.87017	89170	141	47.0803	0.0256438	0	0	1.13185	3935730	0.0226565	0.0253178	0.894887	0.993488	0.126854	0	564	566	0	0	0.351058	14.7653
69_34	69_B2_100_L0_KapK-12-1-34	GCA_003156175.1_20120600_S2D	2218	2393	38.8023	10.2601	56.4316	38.8023	-1.49812		1.49812	96.2023	1.71732	66090	206	43.3377	0.021817	0	0	1.4048	4255537	0.0155304	0.0215807	0.71964	0.983581	0.197695	0	521	562	0	0	0.206246	10.9751
69_34	69_B2_100_L0_KapK-12-1-34	GCA_003157375.1_20120600_E2D	1858	1876	53.2495	23.9292	36.4299	53.2495	-1.97921		1.97921	96.4357	1.78874	46974	827	68.3755	0.0485312	0	0	2.12635	2058119	0.0228238	0.0473724	0.481794	0.943392	0.357468	0	903	912	0	0	0.219735	8.69373
69_34	69_B2_100_L0_KapK-12-1-34	GCA_003157415.1_20120600_E2D	1572	1605	43.0542	15.571	64.001	43.0542	-1.75576		1.75576	96.0226	1.68389	42838	180	49.1261	0.0252495	0	0	1.61301	2736604	0.0156537	0.0249334	0.62782	0.972995	0.254795	0	574	586	0	0	0.120773	7.76958
69_34	69_B2_100_L0_KapK-12-1-34	GCA_003157435.1_20120600_E2D	1739	1774	40.372	11.8976	61.3837	40.372	-1.61499		1.61499	96.0671	1.64457	31851	191	47.3269	0.0343393	0	0	2.2485	2085571	0.0152721	0.0337564	0.452421	0.967402	0.272303	0	834	851	0	0	0.142247	8.57221
69_34	69_B2_100_L0_KapK-12-1-34	GCA_003157445.1_20120600_E2D	1591	1659	40.3315	12.6195	62.0759	40.3315	-1.61664		1.61664	96.0368	1.69711	38155	227	46.0253	0.0175557	0	0	1.75306	3810051	0.0100143	0.0174025	0.575453	0.980094	0.216869	0	418	435	0	0	0.134196	7.45505
69_34	69_B2_100_L0_KapK-12-1-34	GCA_003157475.1_20120600_E2D	993	1014	44.1903	15.4226	41.5184	44.1903	-1.70118		1.70118	96.255	1.77104	41677	187	45.2028	0.0166032	0	0	1.0752	2698943	0.015442	0.0164661	0.937804	0.989161	0.157295	0	368	376	0	0	0.318076	10.1122
69_34	69_B2_100_L0_KapK-12-1-34	GCA_003157235.1_20120600_E3D	2651	2823	43.1495	13.2768	40.5078	43.1495	-1.76231		1.76231	95.9906	1.67547	77160	296	50.1365	0.0418632	0	0	1.57859	2909573	0.0265194	0.040999	0.646829	0.977828	0.228869	0	911	970	0	0	0.214115	10.8266
69_34	69_B2_100_L0_KapK-12-1-34	GCA_003157275.1_20120600_E3D	1754	1789	41.0973	12.7025	62.2866	41.0973	-1.62661		1.62661	96.1194	1.71944	31798	187	47.178	0.0343223	0	0	2.31263	2142546	0.0148412	0.0337399	0.439871	0.969956	0.239554	0	819	835	0	0	0.155515	9.1393
69_34	69_B2_100_L0_KapK-12-1-34	GCA_003157305.1_20120600_E3D	2216	2231	48.0457	17.9456	47.5417	48.0457	-1.50112		1.50112	96.9078	1.92796	96948	236	50.7316	0.0524786	0	0	1.10588	2042985	0.0474541	0.0511254	0.928191	0.99349	0.126821	0	1085	1092	0	0	0.367103	16.3569
69_34	69_B2_100_L0_KapK-12-1-34	GCA_003157715.1_20120600_E2D	2372	2419	47.3258	22.2693	65.1706	47.3258	-1.94088		1.94088	95.9995	1.65414	77404	261	55.5265	0.0334609	0	0	1.47911	3421578	0.0226223	0.0329073	0.687457	0.98441	0.196698	0	693	707	0	0	0.121458	9.82688
69_34	69_B2_100_L0_KapK-12-1-34	GCA_003158575.1_20120600_E2D	1155	1205	38.5876	9.76433	63.8501	38.5876	-1.58755		1.58755	95.9523	1.63138	29889	148	42.2758	0.0169816	0	0	1.55572	2738200	0.0109156	0.0168382	0.648261	0.983483	0.19586	0	422	440	0	0	0.178656	8.53187
69_34	69_B2_100_L0_KapK-12-1-34	GCA_003152285.1_20120700_P3D	3861	4104	41.4342	12.7783	55.6696	41.4342	-1.55775		1.55775	96.3111	1.79601	117009	415	46.469	0.051286	0	0	1.45331	3315720	0.0352892	0.0499931	0.705881	0.989092	0.165154	0	1164	1238	0	0	0.264107	15.3966
69_34	69_B2_100_L0_KapK-12-1-34	GCA_003152395.1_20120700_P2M	2853	2920	41.1332	11.8179	60.863	41.1332	-1.59623		1.59623	96.182	1.77068	31154	232	48.6022	0.0444736	0	0	3.85591	2701088	0.0115339	0.0434991	0.265152	0.957349	0.301294	0	1056	1081	0	0	0.155266	10.0264
69_34	69_B2_100_L0_KapK-12-1-34	GCA_003152455.1_20120700_P2D	25628	30048	43.3015	15.51	60.349	43.3015	-1.71496		1.71496	96.1446	1.71197	500190	731	61.7976	0.274001	0.0607653	4543693	2.60144	4748949	0.105326	0.239668	0.439467	0.975653	0.253513	0	5397	6327	1467	6664	0.187642	23.5703
69_34	69_B2_100_L0_KapK-12-1-34	GCA_003159865.1_20120700_S3D	3334	3843	42.7663	14.017	40.3131	42.7663	-1.62425		1.62425	96.2775	1.762	123487	337	48.4833	0.0621437	0	0	1.33093	2644727	0.0466918	0.0602521	0.77494	0.986071	0.190245	0	1261	1453	0	0	0.281556	12.7983
69_34	69_B2_100_L0_KapK-12-1-34	GCA_003161815.1_20100900_E3D	1733	1737	54.6546	25.2539	34.7438	54.6546	-1.981		1.981	96.4172	1.83485	75542	513	60.2408	0.0503239	0	0	1.25669	1886440	0.0400447	0.0490786	0.81593	0.982189	0.211947	0	919	921	0	0	0.301549	10.7231
69_34	69_B2_100_L0_KapK-12-1-34	GCA_003161855.1_20100900_E3D	8144	8151	48.3398	18.7169	47.3651	48.3398	-1.43811		1.43811	97.0895	1.8948	304354	319	56.7401	0.218779	0.144074	1766596	1.2947	1801126	0.16898	0.1965	0.859946	0.993408	0.134578	0	4522	4526	3039	5368	0.366858	27.0429
69_34	69_B2_100_L0_KapK-12-1-34	GCA_003161875.1_20100900_E3D	6537	6646	58.6283	27.5182	35.1829	58.6283	-2.17304		2.17304	96.3988	1.7397	284166	982	70.9528	0.185991	0.108597	2041607	1.37126	2095083	0.135635	0.169719	0.799174	0.988528	0.176957	0	3120	3172	1901	3881	0.29296	16.2462
69_34	69_B2_100_L0_KapK-12-1-34	GCA_003153795.1_20120700_E3M	1536	1552	43.9091	15.1634	42.781	43.9091	-1.68557		1.68557	96.2848	1.78665	57076	187	45.7706	0.0187002	0	0	1.19404	3644402	0.0156613	0.0185264	0.845348	0.98804	0.163769	0	421	426	0	0	0.277348	10.798
69_34	69_B2_100_L0_KapK-12-1-34	GCA_003153815.1_20120700_E3M	4646	4747	58.1968	27.4162	35.1028	58.1968	-2.13714		2.13714	96.4113	1.75884	207778	490	69.7476	0.161556	0.0980189	1685747	1.32981	1710272	0.121488	0.149181	0.814367	0.9906	0.157008	0	2717	2776	1709	2881	0.274129	14.8232
69_34	69_B2_100_L0_KapK-12-1-34	GCA_003153835.1_20120700_E3M	41095	41396	53.7543	23.5944	45.2085	53.7543	-1.76681		1.76681	96.8074	1.86186	1002032	1796	102.489	1.16864	0.769222	1804209	2.22092	1904288	0.526198	0.689211	0.763478	0.994476	0.126879	0.518506	21580	21738	15104	27250	0.349736	30.9534
69_34	69_B2_100_L0_KapK-12-1-34	GCA_003153855.1_20120700_E3M	3446	3459	44.4857	17.508	63.3738	44.4857	-1.83088		1.83088	95.979	1.64509	107485	210	50.8444	0.0419753	0	0	1.4318	3666372	0.0293164	0.0411065	0.713182	0.988823	0.16718	0	940	943	0	0	0.176913	13.1468
69_34	69_B2_100_L0_KapK-12-1-34	GCA_003153895.1_20120700_E3M	2007	2031	52.6923	24.9077	51.5259	52.6923	-2.03102		2.03102	96.2334	1.76199	76003	568	62.6054	0.0584524	0	0	1.40826	1831096	0.0415068	0.0567769	0.731052	0.976636	0.236283	0	1096	1109	0	0	0.215934	10.0664
69_34	69_B2_100_L0_KapK-12-1-34	GCA_003158615.1_20120600_E2D	4217	4383	46.3936	17.3339	48.9429	46.3936	-1.57951		1.57951	96.6333	1.8823	150882	393	51.4956	0.0572541	0	0	1.3479	3552131	0.0424765	0.0556459	0.763335	0.991675	0.14802	0	1187	1234	0	0	0.316242	19.5471
69_34	69_B2_100_L0_KapK-12-1-34	GCA_003158705.1_20120600_E1D	1020	1080	41.5389	13.7735	63.1737	41.5389	-1.69907		1.69907	96.0081	1.68009	24578	184	46.9046	0.0232376	0	0	1.82562	1930924	0.0127286	0.0229697	0.554149	0.971772	0.252976	0	528	559	0	0	0.117235	6.13075
69_34	69_B2_100_L0_KapK-12-1-34	GCA_003154295.1_20120700_E2X	2720	2735	44.3996	16.963	63.3312	44.3996	-1.80366		1.80366	96.0248	1.69043	87813	210	49.4721	0.0336851	0	0	1.38295	3605189	0.0243574	0.033124	0.735339	0.9902	0.149939	0	754	759	0	0	0.175088	11.6027
69_34	69_B2_100_L0_KapK-12-1-34	GCA_003154335.1_20120700_E2X	51607	51978	54.0221	23.8675	45.4089	54.0221	-1.80878		1.80878	96.7522	1.85087	1250215	1796	104.298	1.31192	0.869377	1990162	2.24618	2140530	0.584068	0.730698	0.799328	0.997543	0.0858612	0.580867	24109	24283	17309	34448	0.347172	34.3867
69_34	69_B2_100_L0_KapK-12-1-34	GCA_003154475.1_20120700_E2X	3891	3908	50.9281	21.8491	35.2756	50.9281	-1.80041		1.80041	96.6108	1.8523	169200	262	55.86	0.107211	0	0	1.17635	1856509	0.0911388	0.101664	0.896468	0.995751	0.105533	0	2096	2105	0	0	0.301555	16.5076
69_34	69_B2_100_L0_KapK-12-1-34	GCA_003161635.1_20110600_P1D	5411	5609	41.4528	12.8716	55.6176	41.4528	-1.57301		1.57301	96.2692	1.75529	171430	415	46.4832	0.0539887	0	0	1.35619	4306311	0.039809	0.0525572	0.757442	0.986316	0.190593	0	1257	1303	0	0	0.270449	17.9531
69_34	69_B2_100_L0_KapK-12-1-34	GCA_003161685.1_20110600_E3S	3859	3920	47.288	18.0021	48.0345	47.288	-1.55434		1.55434	96.7584	1.91662	142101	238	51.1891	0.0536426	0	0	1.30468	3456135	0.0411156	0.0522292	0.787214	0.99367	0.127083	0	1117	1134	0	0	0.340679	19.702
69_34	69_B2_100_L0_KapK-12-1-34	GCA_003163115.1_20120800_S3D	2857	2963	39.6514	10.4683	55.144	39.6514	-1.47891		1.47891	96.3378	1.76449	59775	230	43.6952	0.0300163	0	0	1.96539	3913907	0.0152725	0.0295703	0.51648	0.986767	0.178484	0	730	757	0	0	0.235673	13.8555
69_34	69_B2_100_L0_KapK-12-1-34	GCA_003163555.1_20120800_S3D	3582	3631	38.8601	9.15602	61.3327	38.8601	-1.61774		1.61774	95.9167	1.65119	47267	328	46.9851	0.0316624	0	0	2.98498	4456103	0.0106073	0.0311664	0.340342	0.963472	0.292315	0	804	815	0	0	0.114636	8.95366
69_34	69_B2_100_L0_KapK-12-1-34	GCA_003163755.1_20120800_S1X	5055	5743	43.1936	13.955	43.707	43.1936	-1.6427		1.6427	96.2723	1.73678	143496	337	48.775	0.0755744	0	0	1.7287	3282355	0.0437174	0.0727893	0.600602	0.977528	0.231184	0	1540	1750	0	0	0.258989	14.958
69_34	69_B2_100_L0_KapK-12-1-34	GCA_003160895.1_20110600_S1M	4986	5055	41.0633	11.2765	59.8555	41.0633	-1.4906		1.4906	96.4153	1.88042	52224	357	48.8989	0.0442278	0	0	3.97448	4693039	0.011128	0.0432641	0.257211	0.971966	0.256021	0	1062	1077	0	0	0.141102	12.8502
69_34	69_B2_100_L0_KapK-12-1-34	GCA_003155835.1_20120700_E1X	7744	7762	48.5385	18.8528	46.9434	48.5385	-1.48196		1.48196	97.0179	1.8723	294023	412	56.4344	0.15137	0.0998604	2465771	1.28155	2489300	0.118115	0.14047	0.840852	0.989896	0.16117	0	3111	3118	2077	5121	0.35432	26.1121
69_34	69_B2_100_L0_KapK-12-1-34	GCA_003159535.1_20120700_S3D	3016	3086	41.118	11.374	58.9006	41.118	-1.48607		1.48607	96.4117	1.87573	32205	293	48.8695	0.0482007	0	0	3.94029	2632678	0.0122328	0.0470575	0.259954	0.963916	0.288057	0	1146	1172	0	0	0.169469	10.1211
69_34	69_B2_100_L0_KapK-12-1-34	GCA_003141755.1_20120800_E2D	3469	3724	45.1088	15.7841	33.9846	45.1088	-1.73093		1.73093	96.2147	1.7608	121588	321	52.1837	0.0346858	0	0	1.3814	4842382	0.0251091	0.0340912	0.736529	0.983643	0.199083	0	716	769	0	0	0.269557	13.0221
69_34	69_B2_100_L0_KapK-12-1-34	GCA_003141775.1_20120800_E2D	241587	242010	60.526	28.2547	46.0602	60.526	-1.94563		1.94563	96.8674	1.87296	974011	12605	883.056	12.3482	9.27948	1082376	15.0404	1186374	0.820998	0.999996	0.821002	0.993217	0.126305	0.648868	203635	203991	168045	181888	0.308335	27.8095
69_34	69_B2_100_L0_KapK-12-1-34	GCA_003141875.1_20120800_E1D	1553	1654	37.844	8.90678	57.6078	37.844	-1.51149		1.51149	96.0583	1.69059	41949	229	41.4926	0.0177685	0	0	1.492	3522414	0.0119092	0.0176116	0.676213	0.984229	0.179665	0	441	470	0	0	0.171757	8.37936
69_34	69_B2_100_L0_KapK-12-1-34	GCA_003160535.1_20120700_S2D	3508	3707	39.3898	10.1134	56.4252	39.3898	-1.43917		1.43917	96.3945	1.80821	73342	255	44.1553	0.0337821	0	0	1.99088	4322259	0.0169684	0.0332179	0.510823	0.973247	0.245837	0	812	858	0	0	0.21213	13.7983
69_34	69_B2_100_L0_KapK-12-1-34	GCA_003161295.1_20110600_S1M	2940	3175	39.115	10.2648	56.6559	39.115	-1.51748		1.51748	96.1885	1.70118	74478	234	43.8622	0.0282559	0	0	1.66731	4394762	0.016947	0.0278604	0.608281	0.975858	0.238525	0	669	722	0	0	0.219402	13.3044
69_34	69_B2_100_L0_KapK-12-1-34	GCA_003161415.1_20110600_S1D	3855	4083	39.4516	10.2035	55.3243	39.4516	-1.47245		1.47245	96.3303	1.78069	76249	255	44.3308	0.0363185	0	0	2.11247	4435037	0.0171924	0.0356669	0.482027	0.975935	0.241804	0	869	921	0	0	0.227582	13.6753
69_34	69_B2_100_L0_KapK-12-1-34	GCA_003163915.1_20120700_S1S	899	914	37.7899	8.79906	55.8715	37.7899	-1.55361		1.55361	95.9485	1.63717	26042	147	40.6906	0.0160907	0	0	1.32613	2146272	0.0121336	0.0159619	0.760159	0.985844	0.171272	0	419	426	0	0	0.133985	5.91245
69_34	69_B2_100_L0_KapK-12-1-34	GCA_003164375.1_20120700_S1D	3883	4355	38.4168	8.53909	60.4064	38.4168	-1.61148		1.61148	95.8748	1.62887	73129	175	44.6999	0.0367213	0	0	2.28816	4556788	0.0160484	0.0360552	0.445105	0.981882	0.213046	0	852	956	0	0	0.128725	11.0728
69_34	69_B2_100_L0_KapK-12-1-34	GCA_003164415.1_20120700_S1D	943	958	50.6837	22.0774	37.508	50.6837	-1.97286		1.97286	96.2107	1.7346	30876	326	59.3769	0.0209047	0	0	1.57268	2322827	0.0132924	0.0206877	0.642528	0.962209	0.286766	0	406	412	0	0	0.207758	6.4414
69_34	69_B2_100_L0_KapK-12-1-34	GCA_003162615.1_20100900_E3D	1308	1375	44.5389	16.468	47.9434	44.5389	-1.63782		1.63782	96.3747	1.7886	49445	259	48.5231	0.0225669	0	0	1.23837	2713308	0.0182231	0.0223142	0.816662	0.970768	0.246646	0	482	507	0	0	0.288241	10.9652
69_34	69_B2_100_L0_KapK-12-1-34	GCA_003162655.1_20100900_E2S	7527	7554	62.1181	29.9429	34.3656	62.1181	-1.83678		1.83678	97.0712	1.89644	345307	807	77.6494	0.289924	0.172102	1563517	1.35902	1618624	0.213334	0.25168	0.84764	0.989017	0.170769	0	4650	4667	2869	4485	0.349955	18.8791
69_34	69_B2_100_L0_KapK-12-1-34	GCA_003163315.1_20120800_S2M	2235	2358	38.8066	10.0968	56.9569	38.8066	-1.51612		1.51612	96.1505	1.6734	65411	240	43.5783	0.0217576	0	0	1.39888	4205519	0.0155536	0.0215226	0.722664	0.982673	0.206761	0	531	561	0	0	0.203908	11.3909
69_34	69_B2_100_L0_KapK-12-1-34	GCA_003162355.1_20100900_E1D	1717	1767	40.8223	12.6661	63.0502	40.8223	-1.67006		1.67006	95.9798	1.65186	33117	208	48.4167	0.0340702	0	0	2.17807	2117126	0.0156424	0.0334964	0.466989	0.975225	0.22332	0	811	835	0	0	0.126521	8.05751
69_34	69_B2_100_L0_KapK-12-1-34	GCA_003162365.1_20100900_E1D	1969	1971	48.1933	18.3852	46.9391	48.1933	-1.44647		1.44647	97.0305	1.92345	87416	190	50.6173	0.0442754	0	0	1.08678	2145704	0.04074	0.0433096	0.940669	0.992676	0.136907	0	918	919	0	0	0.369281	15.8786
69_34	69_B2_100_L0_KapK-12-1-34	GCA_003159645.1_20120700_S3D	3247	3500	39.0789	10.4209	56.3937	39.0789	-1.52029		1.52029	96.1788	1.70441	76116	255	44.2792	0.0308516	0	0	1.79678	4432963	0.0171705	0.0303805	0.565179	0.970284	0.261247	0	732	790	0	0	0.209153	13.1325
69_34	69_B2_100_L0_KapK-12-1-34	GCA_003165055.1_20120700_S1D	4602	5636	42.6152	13.6127	42.3617	42.6152	-1.62881		1.62881	96.25	1.75352	152577	337	48.8716	0.0703198	0	0	1.57402	3415240	0.0446753	0.0679043	0.657916	0.983765	0.209085	0	1347	1650	0	0	0.264931	13.203
69_34	69_B2_100_L0_KapK-12-1-34	GCA_003169075.1_20110600_S2D	3793	4575	42.3493	13.4032	41.0895	42.3493	-1.61464		1.61464	96.2534	1.75129	139544	337	48.6216	0.0615361	0	0	1.38837	3148382	0.0443224	0.059681	0.742656	0.988335	0.170831	0	1205	1453	0	0	0.270329	13.3917
69_34	69_B2_100_L0_KapK-12-1-34	GCA_003167355.1_20110700_P2D	3522	3931	39.8868	11.5987	56.4253	39.8868	-1.49733		1.49733	96.2846	1.78524	89182	263	46.7411	0.0536493	0	0	1.75702	2920729	0.0305342	0.0522355	0.584547	0.98143	0.203922	0	1206	1346	0	0	0.202864	13.9227
69_34	69_B2_100_L0_KapK-12-1-34	GCA_003165815.1_20110700_S3M	2986	3330	42.9156	14.0059	40.2312	42.9156	-1.63874		1.63874	96.2456	1.73465	111314	337	48.0009	0.0518777	0	0	1.2839	2754866	0.0404063	0.050555	0.799255	0.986784	0.183552	0	1084	1209	0	0	0.290722	12.9378
69_34	69_B2_100_L0_KapK-12-1-34	GCA_003164875.1_20120700_P3M	1774	1817	39.8118	10.3143	63.5586	39.8118	-1.6142		1.6142	95.9967	1.67725	28571	229	47.9379	0.0279778	0	0	2.5325	2586196	0.0110475	0.02759	0.400417	0.965517	0.262495	0	686	703	0	0	0.11947	7.49325
69_34	69_B2_100_L0_KapK-12-1-34	GCA_003164915.1_20120700_S1D	4921	5034	38.352	8.56743	62.4663	38.352	-1.56992		1.56992	95.9752	1.65811	67077	212	46.5489	0.0509131	0	0	2.87838	3792209	0.0176881	0.0496387	0.356337	0.985251	0.18935	0	1298	1327	0	0	0.142392	11.5214
69_34	69_B2_100_L0_KapK-12-1-34	GCA_003164925.1_20120700_S1D	2846	2959	38.6529	9.0106	60.7489	38.6529	-1.60054		1.60054	95.9279	1.61591	34884	189	46.2653	0.0333002	0	0	3.27852	3434452	0.0101571	0.0327519	0.310122	0.961031	0.294389	0	829	862	0	0	0.128217	10.0519
69_34	69_B2_100_L0_KapK-12-1-34	GCA_003162115.1_20100900_E2D	6315	6365	58.4776	27.5931	35.5243	58.4776	-2.15758		2.15758	96.421	1.74624	269349	1130	70.956	0.184998	0.106915	1961103	1.38197	2012088	0.133865	0.168894	0.7926	0.990134	0.163539	0	3139	3163	1876	3679	0.279738	16.3754
69_34	69_B2_100_L0_KapK-12-1-34	GCA_003162125.1_20100900_E2D	1823	1862	40.138	11.6185	61.8716	40.138	-1.60311		1.60311	96.0706	1.67698	32266	191	47.59	0.035089	0	0	2.31615	2129815	0.0151497	0.0344805	0.439369	0.963255	0.271804	0	856	874	0	0	0.131236	8.80299
69_34	69_B2_100_L0_KapK-12-1-34	GCA_003162155.1_20100900_E1S	3082	3112	48.2224	18.5431	47.2073	48.2224	-1.55141		1.55141	96.8299	1.92464	134785	236	51.1324	0.0509814	0	0	1.11365	2944271	0.0457787	0.0497036	0.921034	0.990783	0.149974	0	1047	1057	0	0	0.363763	18.6212
69_34	69_B2_100_L0_KapK-12-1-34	GCA_003162215.1_20100900_E1D	2413	2444	43.3642	13.9027	52.9722	43.3642	-1.64198		1.64198	96.2996	1.79747	93664	208	45.7121	0.0287778	0	0	1.13154	3682880	0.0254323	0.0283676	0.896525	0.989734	0.160705	0	655	664	0	0	0.267186	14.6159
69_34	69_B2_100_L0_KapK-12-1-34	GCA_003162235.1_20100900_E1D	1511	1551	40.5519	11.4851	62.4618	40.5519	-1.68407		1.68407	95.9189	1.66089	26686	251	49.8804	0.0337449	0	0	2.35652	1863570	0.0143198	0.0331819	0.431555	0.974619	0.239194	0	811	832	0	0	0.121797	7.40387
69_34	69_B2_100_L0_KapK-12-1-34	GCA_003170015.1_20110800_E3M	1733	1838	50.7334	21.1007	37.9997	50.7334	-1.63765		1.63765	96.805	1.83854	79126	202	54.3821	0.0295286	0	0	1.17849	3157919	0.0250564	0.0290969	0.861135	0.989045	0.16253	0	549	582	0	0	0.326466	12.2397
69_34	69_B2_100_L0_KapK-12-1-34	GCA_003170055.1_20110800_E3M	3686	3695	46.6926	16.721	48.2018	46.6926	-1.45765		1.45765	96.9197	1.88455	105410	238	50.8736	0.0641765	0	0	1.63691	2688632	0.0392058	0.0621605	0.630719	0.991616	0.145435	0	1371	1374	0	0	0.335918	17.5827
69_34	69_B2_100_L0_KapK-12-1-34	GCA_003162035.1_20100900_E2D	8407	8418	48.7827	18.9013	47.0263	48.7827	-1.4191		1.4191	97.1547	1.89125	330926	278	57.0857	0.196437	0.133289	2064344	1.24108	2090765	0.15828	0.178347	0.887482	0.987346	0.184076	0	4021	4026	2767	5713	0.375067	27.3743
69_34	69_B2_100_L0_KapK-12-1-34	GCA_003162055.1_20100900_E3D	2229	2275	40.6457	11.8001	61.3806	40.6457	-1.63077		1.63077	96.0625	1.64066	35084	191	48.5928	0.0429055	0	0	2.63556	2155108	0.0162795	0.0419981	0.387624	0.965802	0.271808	0	1034	1056	0	0	0.137658	9.74609
69_34	69_B2_100_L0_KapK-12-1-34	GCA_003164655.1_20120700_S1D	3061	3148	42.8806	15.3928	63.2219	42.8806	-1.75254		1.75254	96.0027	1.67879	64763	280	51.9767	0.0386289	0	0	2.08425	3494326	0.0185338	0.0378923	0.489116	0.971808	0.26044	0	876	901	0	0	0.137879	10.0849
69_34	69_B2_100_L0_KapK-12-1-34	GCA_003164695.1_20120700_S1D	1388	1473	37.3897	7.80086	57.901	37.3897	-1.49627		1.49627	96.0587	1.68416	40141	133	40.5465	0.0142045	0	0	1.37211	3877498	0.0103523	0.0141041	0.733991	0.984979	0.186497	0	358	380	0	0	0.164093	8.45087
69_34	69_B2_100_L0_KapK-12-1-34	GCA_003164735.1_20120700_S1D	2702	2970	38.796	9.89664	56.4145	38.796	-1.51919		1.51919	96.1413	1.6912	74308	206	43.7879	0.026436	0	0	1.55048	4358182	0.0170502	0.0260897	0.653525	0.979246	0.216588	0	620	681	0	0	0.210487	12.743
69_34	69_B2_100_L0_KapK-12-1-34	GCA_003164755.1_20120700_S1D	3439	3705	44.7919	14.9969	44.146	44.7919	-1.7695		1.7695	96.1118	1.70623	83749	1227	50.1491	0.0478512	0	0	1.98153	3468066	0.0241486	0.0467243	0.516832	0.978617	0.231496	0	992	1068	0	0	0.232698	11.8174
69_34	69_B2_100_L0_KapK-12-1-34	GCA_003164775.1_20120700_S1D	1537	1555	51.8624	22.903	37.1178	51.8624	-1.94148		1.94148	96.4027	1.75458	45817	379	64.0797	0.0366034	0	0	1.75985	2202830	0.0207992	0.0359416	0.578694	0.947616	0.346353	0	698	706	0	0	0.242983	9.42071
69_34	69_B2_100_L0_KapK-12-1-34	GCA_003167375.1_20110700_P2D	3630	3880	38.8799	9.72494	58.7754	38.8799	-1.54356		1.54356	96.0917	1.71554	115539	179	42.2755	0.0211766	0	0	1.30573	7124045	0.0162182	0.0209539	0.773991	0.991785	0.145657	0	510	545	0	0	0.214844	14.2012
69_34	69_B2_100_L0_KapK-12-1-34	GCA_003167555.1_20110700_P1D	4045	4553	40.4687	11.64	54.7239	40.4687	-1.34373		1.34373	96.7546	1.93901	74216	258	44.2025	0.0438447	0	0	2.48269	4202447	0.0176602	0.0428974	0.411684	0.985233	0.180711	0	963	1083	0	0	0.261529	14.943
69_34	69_B2_100_L0_KapK-12-1-34	GCA_003167925.1_20110700_S1D	4265	4507	39.7732	10.235	55.236	39.7732	-1.43599		1.43599	96.442	1.81881	76546	255	44.3745	0.0406663	0	0	2.34179	4407946	0.0173655	0.0398506	0.435765	0.967432	0.280459	0	968	1022	0	0	0.233504	14.2363
69_34	69_B2_100_L0_KapK-12-1-34	GCA_003169785.1_20110800_P1D	1767	1833	43.8467	18.4113	62.3894	43.8467	-1.81397		1.81397	95.9003	1.55167	52577	362	50.9467	0.0244726	0	0	1.52875	3284372	0.0160082	0.0241755	0.662167	0.982518	0.201164	0	538	558	0	0	0.159777	9.52459
69_34	69_B2_100_L0_KapK-12-1-34	GCA_003169815.1_20110800_P1D	4025	5993	39.2671	11.0322	56.9516	39.2671	-1.55848		1.55848	96.0748	1.6985	78206	448	51.6211	0.0953313	0	0	3.00889	2468372	0.0316832	0.0909282	0.348442	0.940811	0.355257	0	1631	2428	0	0	0.178422	10.3774
69_34	69_B2_100_L0_KapK-12-1-34	GCA_003169835.1_20110800_P1D	5541	7323	39.2048	9.50381	57.9442	39.2048	-1.57299		1.57299	96.065	1.73332	79262	332	49.7564	0.0869972	0	0	3.62221	3300151	0.0240177	0.0833204	0.288257	0.964914	0.297391	0	1679	2219	0	0	0.165527	12.6423
69_34	69_B2_100_L0_KapK-12-1-34	GCA_003168735.1_20110600_S3M	3793	4573	42.4115	13.5201	41.0992	42.4115	-1.62694		1.62694	96.231	1.75058	138291	337	48.4552	0.0613745	0	0	1.40234	3159800	0.0437657	0.059529	0.735201	0.989795	0.165312	0	1200	1447	0	0	0.281101	13.0992
69_34	69_B2_100_L0_KapK-12-1-34	GCA_003165975.1_20110700_S3M	6227	6324	40.5772	10.634	59.8531	40.5772	-1.51787		1.51787	96.3092	1.82599	66046	357	49.5097	0.0484645	0	0	3.8852	5294638	0.0124741	0.0473088	0.263674	0.964901	0.29384	0	1176	1194	0	0	0.136405	14.0447
69_34	69_B2_100_L0_KapK-12-1-34	GCA_003170635.1_20110800_E2M	847	863	45.2862	16.2929	51.1054	45.2862	-1.61414		1.61414	96.4804	1.8107	27084	225	48.3643	0.0255579	0	0	1.44303	1529194	0.0177113	0.0252341	0.70188	0.95869	0.301383	0	554	564	0	0	0.275195	8.67219
69_34	69_B2_100_L0_KapK-12-1-34	GCA_003170655.1_20110800_E2M	4007	4047	46.06	16.9907	49.3581	46.06	-1.54905		1.54905	96.6787	1.91049	129198	238	51.3506	0.0659332	0	0	1.44315	2827891	0.0456871	0.0638066	0.716024	0.991733	0.148743	0	1417	1431	0	0	0.312182	19.1824
69_34	69_B2_100_L0_KapK-12-1-34	GCA_003170665.1_20110800_E2M	7950	7968	48.6845	18.6294	46.7586	48.6845	-1.42721		1.42721	97.1305	1.8893	313264	328	57.0297	0.179977	0.121588	2138535	1.23849	2155679	0.14532	0.164711	0.882276	0.987706	0.182121	0	3688	3696	2518	5384	0.371937	27.6534
69_34	69_B2_100_L0_KapK-12-1-34	GCA_003170695.1_20110800_E2M	1056	1102	38.3693	9.02618	63.2784	38.3693	-1.57078		1.57078	95.9663	1.64292	27148	131	42.4851	0.0164335	0	0	1.55757	2573092	0.0105507	0.0162992	0.647314	0.981567	0.203283	0	410	428	0	0	0.162476	7.36778
69_34	69_B2_100_L0_KapK-12-1-34	GCA_003168405.1_20110700_E2M	2518	2551	48.0694	18.2944	46.873	48.0694	-1.4998		1.4998	96.9254	1.9301	109419	199	50.8689	0.0435538	0	0	1.12092	2816055	0.0388554	0.042619	0.911693	0.993245	0.128234	0	894	906	0	0	0.355188	17.1548
69_34	69_B2_100_L0_KapK-12-1-34	GCA_003168475.1_20110700_E1S	2754	2782	48.4076	18.6859	47.2756	48.4076	-1.54206		1.54206	96.8588	1.91858	121735	236	51.1492	0.0498302	0	0	1.10649	2703162	0.0450343	0.048609	0.92646	0.993742	0.123323	0	1019	1029	0	0	0.36356	17.1742
69_34	69_B2_100_L0_KapK-12-1-34	GCA_003166295.1_20110700_S2M	3536	3704	39.466	10.2976	55.3714	39.466	-1.46409		1.46409	96.3555	1.78458	71592	255	43.7604	0.033507	0	0	2.04182	4362616	0.0164103	0.0329518	0.49801	0.979238	0.219841	0	811	849	0	0	0.23131	14.5352
69_34	69_B2_100_L0_KapK-12-1-34	GCA_003166335.1_20110700_S2D	1637	1670	51.518	24.6319	42.2375	51.518	-1.81677		1.81677	96.5965	1.82867	29360	827	65.6823	0.0345857	0	0	2.93076	2487933	0.011801	0.0339945	0.347143	0.892556	0.484342	0	658	671	0	0	0.265059	9.19633
69_34	69_B2_100_L0_KapK-12-1-34	GCA_003169655.1_20110800_P1M	1421	1470	38.6905	10.4503	64.2602	38.6905	-1.64422		1.64422	95.7781	1.56701	37195	140	43.3003	0.0170302	0	0	1.5291	3339657	0.0111374	0.016886	0.659563	0.970563	0.251017	0	425	440	0	0	0.155073	8.10747
69_34	69_B2_100_L0_KapK-12-1-34	GCA_003169695.1_20110800_P1D	2618	3281	39.5605	11.4741	55.7489	39.5605	-1.54374		1.54374	96.1811	1.77946	79880	220	43.8901	0.0313688	0	0	1.62492	4137836	0.0193048	0.0308819	0.625116	0.986953	0.182247	0	633	793	0	0	0.229229	11.5906
69_34	69_B2_100_L0_KapK-12-1-34	GCA_003169775.1_20110800_P1D	2159	2273	39.751	10.9426	55.8503	39.751	-1.58425		1.58425	96.0882	1.71681	72491	198	42.5917	0.0158795	0	0	1.24657	5690670	0.0127386	0.0157541	0.808588	0.989853	0.158444	0	379	399	0	0	0.228723	11.1247
69_34	69_B2_100_L0_KapK-12-1-34	GCA_003171255.1_20110800_E2D	1390	1446	38.6093	9.28056	64.0778	38.6093	-1.63555		1.63555	95.8289	1.55871	33037	172	44.4643	0.0218494	0	0	1.68971	2554895	0.0129309	0.0216125	0.598306	0.981836	0.205225	0	544	566	0	0	0.144614	8.20791
69_34	69_B2_100_L0_KapK-12-1-34	GCA_003171365.1_20110800_E2D	11150	11742	46.0617	17.2909	54.493	46.0617	-1.63856		1.63856	96.5088	1.81842	399487	499	55.1549	0.178501	0.109783	2969053	1.354	3030254	0.131833	0.163477	0.806431	0.991592	0.138324	0	3680	3875	2432	7222	0.300225	23.8814
69_34	69_B2_100_L0_KapK-12-1-34	GCA_003170455.1_20110800_E3D	12201	12832	46.1658	17.3192	54.0351	46.1658	-1.6317		1.6317	96.5389	1.82832	432432	443	55.277	0.171515	0.103685	3382989	1.37002	3454148	0.125192	0.157613	0.794303	0.991011	0.155744	0	3532	3715	2293	7758	0.298484	24.9485
69_34	69_B2_100_L0_KapK-12-1-34	GCA_003170515.1_20110800_E3D	7156	7170	48.6102	18.8138	46.9095	48.6102	-1.48271		1.48271	97.014	1.87992	278609	328	56.7547	0.199747	0.135219	1721803	1.25114	1745104	0.159652	0.181062	0.88175	0.994058	0.125048	0	4101	4109	2819	4854	0.368118	25.7625
69_34	69_B2_100_L0_KapK-12-1-34	GCA_003171115.1_20110800_E3D	1664	1677	46.0256	18.1023	42.8581	46.0256	-1.70125		1.70125	96.3956	1.76824	67862	233	48.4729	0.0282281	0	0	1.1375	2734617	0.0248159	0.0278334	0.891587	0.989036	0.164465	0	608	613	0	0	0.333847	12.5697
69_34	69_B2_100_L0_KapK-12-1-34	GCA_003171155.1_20110800_E3D	2549	2765	39.9971	11.618	56.3052	39.9971	-1.45678		1.45678	96.3853	1.8258	85810	163	44.0729	0.0329173	0	0	1.28872	3359483	0.0255426	0.0323814	0.788806	0.988276	0.16957	0	759	823	0	0	0.226622	12.5983
69_34	69_B2_100_L0_KapK-12-1-34	GCA_003171175.1_20110800_E3D	3924	3991	44.8021	16.1215	47.0434	44.8021	-1.73089		1.73089	96.2255	1.76728	135985	276	50.3089	0.0475841	0	0	1.31484	3757513	0.0361902	0.0464698	0.77879	0.975004	0.243051	0	1044	1062	0	0	0.282128	16.3164
69_34	69_B2_100_L0_KapK-12-1-34	GCA_003171195.1_20110800_E2M	1130	1135	44.9586	16.0256	41.4674	44.9586	-1.69692		1.69692	96.3358	1.78192	46462	434	46.5085	0.0139823	0	0	1.0984	3649904	0.0127296	0.013885	0.916792	0.985861	0.181378	0	310	311	0	0	0.296558	10.0434
69_34	69_B2_100_L0_KapK-12-1-34	GCA_003170355.1_20110800_P1D	6747	8158	41.2507	13.2851	58.5669	41.2507	-1.61915		1.61915	96.1115	1.76163	98308	454	52.1528	0.121637	0	0	3.42354	2766922	0.0355297	0.114531	0.310221	0.981434	0.212448	0	2438	2948	0	0	0.144096	12.3268
69_34	69_B2_100_L0_KapK-12-1-34	GCA_003170395.1_20110800_P1D	2415	2672	39.9042	12.2189	56.7808	39.9042	-1.38024		1.38024	96.6009	1.90438	74421	187	43.5975	0.0255867	0	0	1.4327	4167131	0.017859	0.0252621	0.70695	0.989117	0.16097	0	580	641	0	0	0.276271	15.0099
69_34	69_B2_100_L0_KapK-12-1-34	GCA_003170415.1_20110800_E3D	4389	4447	44.9141	16.0793	49.4981	44.9141	-1.70654		1.70654	96.3064	1.73989	136660	883	50.2611	0.0749454	0	0	1.46162	2665206	0.0512756	0.0722059	0.71013	0.98274	0.200171	0	1647	1669	0	0	0.275036	17.9026
69_34	69_B2_100_L0_KapK-12-1-34	GCA_003166505.1_20110700_S2D	4690	5700	42.3318	13.352	43.3696	42.3318	-1.62		1.62	96.2444	1.74721	146806	371	49.0498	0.0770615	0	0	1.6435	3130939	0.0468888	0.0741671	0.632205	0.980609	0.224635	0	1498	1821	0	0	0.252047	13.5874
69_34	69_B2_100_L0_KapK-12-1-34	GCA_003170815.1_20110800_E2D	8332	8407	43.5798	14.7368	64.175	43.5798	-1.69216		1.69216	96.1963	1.73973	294689	300	49.2379	0.0956504	0	0	1.24332	3830542	0.0769314	0.0912184	0.843376	0.990965	0.151755	0	2175	2195	0	0	0.259832	24.753
69_34	69_B2_100_L0_KapK-12-1-34	GCA_003170895.1_20110800_E2D	3907	3944	53.786	27.1811	65.6916	53.786	-2.11232		2.11232	96.1324	1.6691	151666	261	65.4015	0.101032	0	0	1.3988	2099825	0.0722279	0.0960961	0.751622	0.992716	0.135084	0	1861	1878	0	0	0.171528	11.536
69_34	69_B2_100_L0_KapK-12-1-34	GCA_003170155.1_20110800_E3D	1910	1973	40.2894	11.8568	63.1191	40.2894	-1.66244		1.66244	95.9462	1.65649	31484	268	48.2144	0.0376607	0	0	2.52468	2110609	0.014917	0.0369603	0.403595	0.962915	0.28803	0	905	935	0	0	0.123359	7.9148
69_34	69_B2_100_L0_KapK-12-1-34	GCA_003170175.1_20110800_P1M	5923	8983	38.6128	8.50596	56.8436	38.6128	-1.55193		1.55193	96.0472	1.70846	97814	292	47.7841	0.0603275	0	0	3.54607	5749535	0.0170125	0.0585438	0.290594	0.9723	0.259428	0	1030	1562	0	0	0.162171	12.6905
69_34	69_B2_100_L0_KapK-12-1-34	GCA_003170195.1_20110800_P1M	3619	4459	40.4934	11.6277	58.7356	40.4934	-1.63153		1.63153	96.023	1.72187	66716	348	50.1624	0.0812572	0	0	2.70658	2222228	0.0300221	0.0780435	0.384685	0.983458	0.200146	0	1629	2007	0	0	0.11888	10.5501
69_34	69_B2_100_L0_KapK-12-1-34	GCA_003170235.1_20110800_P1M	111732	129523	51.3116	24.0314	59.731	51.3116	-1.79082		1.79082	96.5279	1.80387	2572067	1716	121.147	1.60306	1.10079	3913319	2.58412	4146165	0.620348	0.79872	0.776678	0.996495	0.0932468	0.486746	26948	31239	22730	88948	0.269232	32.7394
69_34	69_B2_100_L0_KapK-12-1-34	GCA_003170935.1_20110800_E2D	316506	318135	61.5317	28.9065	46.7283	61.5317	-1.99507		1.99507	96.8434	1.86622	1310913	27811	855.687	10.9194	7.93616	1630750	14.9339	1792872	0.73118	0.999982	0.731194	0.986133	0.181274	0.592362	176536	177444	141799	231239	0.305242	27.2907
69_34	69_B2_100_L0_KapK-12-1-34	GCA_003170995.1_20110800_E1D	2502	2562	46.1827	19.055	63.2201	46.1827	-1.95941		1.95941	95.8723	1.59065	76481	303	55.1811	0.0619866	0	0	1.54705	1908800	0.0400676	0.0601045	0.666632	0.982896	0.20254	0	1311	1342	0	0	0.153414	10.617
69_35	69_B2_100_L0_KapK-12-1-35	GCA_003136835.1_20111000_P2D	1670	1735	39.6196	11.639	57.4658	39.6196	-1.62997		1.62997	95.9443	1.62131	46746	274	43.4039	0.0153802	0	0	1.47048	4469330	0.0104593	0.0152625	0.685294	0.989868	0.156737	0	374	388	0	0	0.147183	8.45137
69_35	69_B2_100_L0_KapK-12-1-35	GCA_003135675.1_20111000_P3D	1951	2090	39.8177	10.9376	55.974	39.8177	-1.47081		1.47081	96.3519	1.85082	62007	262	43.6362	0.0245427	0	0	1.34193	3390374	0.0182891	0.024244	0.754378	0.992124	0.141778	0	575	616	0	0	0.191591	10.396
69_35	69_B2_100_L0_KapK-12-1-35	GCA_003135415.1_20111000_P3M	6467	9842	38.8029	9.36573	57.6366	38.8029	-1.52002		1.52002	96.1345	1.71438	103293	311	50.3132	0.127509	0	0	3.69673	2994650	0.0344925	0.119715	0.288122	0.93594	0.375602	0	2160	3287	0	0	0.130794	8.81956
69_35	69_B2_100_L0_KapK-12-1-35	GCA_003135435.1_20111000_P3M	11157	12784	44.844	16.4936	54.8824	44.844	-1.54115		1.54115	96.6367	1.87014	450557	261	51.8299	0.132242	0.0881837	4276628	1.27239	4335097	0.103932	0.123871	0.839035	0.989902	0.16356	0	2574	2949	1993	8525	0.270663	24.1597
69_35	69_B2_100_L0_KapK-12-1-35	GCA_003134015.1_20111000_S3D	2397	2637	38.7235	9.83374	57.8226	38.7235	-1.49564		1.49564	96.175	1.72191	63368	255	42.9905	0.0245609	0	0	1.6114	4157457	0.015242	0.0242618	0.628232	0.967372	0.269937	0	577	634	0	0	0.139595	7.03928
69_35	69_B2_100_L0_KapK-12-1-35	GCA_003132125.1_20120500_P28	9100	9247	44.8856	17.614	63.8404	44.8856	-1.75711		1.75711	96.144	1.71539	274200	606	54.0615	0.105441	0	0	1.51367	3936332	0.0696588	0.100072	0.696086	0.986911	0.1868	0	2312	2349	0	0	0.161874	17.3534
69_35	69_B2_100_L0_KapK-12-1-35	GCA_003138835.1_20110800_S2D	3725	4239	42.3013	13.7344	42.8904	42.3013	-1.61217		1.61217	96.2764	1.80456	124100	377	47.8781	0.0525386	0	0	1.44502	3413242	0.0363584	0.0511823	0.71037	0.983262	0.202298	0	1091	1242	0	0	0.24557	14.4394
69_35	69_B2_100_L0_KapK-12-1-35	GCA_003134735.1_20111000_P3M	2468	2584	39.4737	10.5052	56.7667	39.4737	-1.36726		1.36726	96.5535	1.87384	74214	141	42.3596	0.0242527	0	0	1.37466	4206497	0.0176427	0.023961	0.73631	0.984735	0.188048	0	587	614	0	0	0.232216	11.4329
69_35	69_B2_100_L0_KapK-12-1-35	GCA_003135835.1_20120500_P38	1523	1541	40.9812	12.954	55.8446	40.9812	-1.40688		1.40688	96.5673	1.86976	51995	259	42.9711	0.0196199	0	0	1.21458	3218774	0.0161537	0.0194287	0.831434	0.989122	0.162713	0	473	479	0	0	0.263536	11.3751
69_35	69_B2_100_L0_KapK-12-1-35	GCA_003135915.1_20110800_E1S	28227	28506	52.8809	23.7335	46.0268	52.8809	-1.69719		1.69719	96.8937	1.90047	778692	1660	92.5362	0.906465	0.540454	1525305	1.93584	1662973	0.468253	0.59605	0.785593	0.994918	0.120994	0.46355	16974	17142	11143	16996	0.307974	34.8746
69_35	69_B2_100_L0_KapK-12-1-35	GCA_003135935.1_20110800_E3D	1092	1108	51.1552	23.6648	52.5529	51.1552	-1.75993		1.75993	96.5992	1.87967	34179	800	64.2462	0.0272904	0	0	1.65824	2076812	0.0164574	0.0269214	0.611315	0.94393	0.346563	0	526	534	0	0	0.196827	7.28229
69_35	69_B2_100_L0_KapK-12-1-35	GCA_003134315.1_20111000_S2D	2277	2319	51.3575	24.3361	44.6078	51.3575	-1.73307		1.73307	96.721	1.92386	47161	1728	69.7648	0.0542678	0	0	2.52529	2194579	0.0214898	0.0528216	0.406837	0.923552	0.410072	0	1038	1057	0	0	0.229097	10.548
69_35	69_B2_100_L0_KapK-12-1-35	GCA_003139655.1_20110800_P1M	2225	2355	39.6268	10.8833	56.5253	39.6268	-1.37792		1.37792	96.5356	1.85846	70874	141	42.2372	0.0223296	0	0	1.31684	4179654	0.0169569	0.0220821	0.767901	0.990745	0.14706	0	532	563	0	0	0.239572	10.7545
69_35	69_B2_100_L0_KapK-12-1-35	GCA_003139665.1_20110800_P1M	2827	3062	39.7936	10.8416	55.8204	39.7936	-1.53396		1.53396	96.2133	1.76638	79126	222	43.6196	0.030134	0	0	1.54	4043735	0.0195676	0.0296845	0.659184	0.988132	0.171776	0	699	757	0	0	0.20924	12.0054
69_35	69_B2_100_L0_KapK-12-1-35	GCA_003139775.1_20110800_S3D	5994	6560	43.7384	14.3459	47.2439	43.7384	-1.64253		1.64253	96.332	1.76209	130002	377	48.4359	0.0840109	0	0	2.207	3415201	0.0380657	0.0805787	0.472404	0.983215	0.199684	0	1755	1921	0	0	0.22298	16.2579
69_35	69_B2_100_L0_KapK-12-1-35	GCA_003134075.1_20111000_S2M	4794	4894	40.7272	11.3073	59.7645	40.7272	-1.5756		1.5756	96.1823	1.78356	53207	300	46.5503	0.0443511	0	0	3.74584	4493797	0.0118401	0.043382	0.272927	0.965402	0.284106	0	1067	1089	0	0	0.13696	12.5627
69_35	69_B2_100_L0_KapK-12-1-35	GCA_003134155.1_20111000_S2M	3446	3727	39.7086	10.2515	56.5874	39.7086	-1.43493		1.43493	96.4265	1.78206	65439	255	43.052	0.033777	0	0	2.26163	4381648	0.0149348	0.0332129	0.449668	0.955995	0.311121	0	786	851	0	0	0.180778	9.14611
69_35	69_B2_100_L0_KapK-12-1-35	GCA_003134955.1_20111000_P3D	2152	2225	40.2099	11.1485	55.4931	40.2099	-1.55281		1.55281	96.211	1.77859	65360	154	42.8871	0.0235889	0	0	1.36888	3792878	0.0172323	0.0233129	0.739174	0.989912	0.157349	0	567	587	0	0	0.22984	11.7866
69_35	69_B2_100_L0_KapK-12-1-35	GCA_003132585.1_20120500_P19	5875	6023	44.6384	16.2331	60.2964	44.6384	-1.70115		1.70115	96.2884	1.80317	67917	429	55.5331	0.0895122	0	0	3.95942	3004193	0.0226074	0.0856229	0.264034	0.962562	0.299582	0	1956	2005	0	0	0.134472	11.5827
69_35	69_B2_100_L0_KapK-12-1-35	GCA_003132645.1_20120500_P19	4382	4498	47.8233	23.2768	65.1874	47.8233	-1.82237		1.82237	96.1993	1.71993	124937	268	60.9152	0.0665021	0	0	1.72168	3234514	0.0386262	0.0643391	0.600354	0.985893	0.19104	0	1355	1391	0	0	0.130661	12.7266
69_35	69_B2_100_L0_KapK-12-1-35	GCA_003138605.1_20110800_S3D	2123	2265	38.4327	9.26823	57.8254	38.4327	-1.47594		1.47594	96.201	1.73057	57861	255	42.86	0.0200006	0	0	1.5044	4352161	0.0132948	0.019802	0.671387	0.983386	0.201773	0	488	520	0	0	0.143858	8.80242
69_35	69_B2_100_L0_KapK-12-1-35	GCA_003136215.1_20111000_P2D	4361	4452	41.1366	12.182	58.0812	41.1366	-1.5894		1.5894	96.1555	1.72606	109745	505	43.3603	0.0258194	0	0	1.6688	7093239	0.0154718	0.0254889	0.607	0.990553	0.153273	0	615	628	0	0	0.174072	12.9121
69_35	69_B2_100_L0_KapK-12-1-35	GCA_003139105.1_20110800_S1M	3949	4500	42.5498	13.843	43.7046	42.5498	-1.616		1.616	96.2716	1.76607	125970	377	48.0435	0.0566625	0	0	1.52	3379199	0.0372781	0.0550871	0.676711	0.979276	0.231002	0	1169	1332	0	0	0.257008	15.7649
69_35	69_B2_100_L0_KapK-12-1-35	GCA_003138255.1_20110800_S3M	2407	2793	38.4683	9.63822	58.6195	38.4683	-1.47655		1.47655	96.2008	1.70149	67869	255	42.3916	0.024309	0	0	1.58302	4419675	0.0153561	0.0240159	0.639413	0.957732	0.305864	0	545	632	0	0	0.133925	4.69564
69_35	69_B2_100_L0_KapK-12-1-35	GCA_003138315.1_20110800_S3M	3059	3613	42.2256	13.5773	41.2838	42.2256	-1.62939		1.62939	96.2185	1.74686	117529	344	47.3907	0.0468954	0	0	1.2981	3253285	0.0361263	0.0458128	0.788563	0.988458	0.170442	0	940	1111	0	0	0.267764	14.1987
69_35	69_B2_100_L0_KapK-12-1-35	GCA_003134595.1_20111000_P3M	3411	3681	41.0038	12.3611	53.9948	41.0038	-1.58408		1.58408	96.1977	1.75941	108095	437	45.247	0.0540198	0	0	1.39619	2793807	0.0386909	0.0525867	0.735755	0.984028	0.178843	0	1221	1318	0	0	0.191106	13.5144
69_35	69_B2_100_L0_KapK-12-1-35	GCA_003135535.1_20111000_P3M	2119	2398	39.882	11.1728	55.856	39.882	-1.53378		1.53378	96.2181	1.75659	61382	160	44.033	0.0288504	0	0	1.55816	3315140	0.0185157	0.0284382	0.651085	0.982462	0.208516	0	639	723	0	0	0.222911	11.6287
69_35	69_B2_100_L0_KapK-12-1-35	GCA_003138675.1_20110800_S2M	3203	3525	42.6749	13.9411	41.7599	42.6749	-1.63745		1.63745	96.2408	1.77596	114467	377	47.5559	0.0463305	0	0	1.31427	3247108	0.035252	0.0452736	0.778644	0.98464	0.195279	0	986	1086	0	0	0.255794	13.3161
69_35	69_B2_100_L0_KapK-12-1-35	GCA_003138755.1_20110800_S2M	3031	3324	39.0042	9.78219	57.6051	39.0042	-1.45909		1.45909	96.2878	1.75424	66683	255	42.9936	0.0293395	0	0	1.94423	4418856	0.0150906	0.0289133	0.521925	0.964273	0.288728	0	686	752	0	0	0.158769	7.48445
69_35	69_B2_100_L0_KapK-12-1-35	GCA_003134375.1_20111000_S2D	3477	3694	40.0831	10.4881	56.4765	40.0831	-1.46372		1.46372	96.3939	1.78557	62259	229	43.5378	0.0355747	0	0	2.37835	4162345	0.0149577	0.0349493	0.427982	0.960414	0.30371	0	835	887	0	0	0.182858	11.1599
69_35	69_B2_100_L0_KapK-12-1-35	GCA_003131385.1_20120500_P37	2904	3040	41.2411	12.0454	54.9425	41.2411	-1.4477		1.4477	96.5287	1.85145	76088	357	43.9054	0.0309507	0	0	1.64807	4051546	0.01878	0.0304766	0.61621	0.990637	0.143804	0	717	750	0	0	0.252848	13.8743
69_35	69_B2_100_L0_KapK-12-1-35	GCA_003133345.1_20120500_P27	71577	84315	49.0621	22.2325	60.3594	49.0621	-1.68882		1.68882	96.587	1.83116	1683317	801	98.7283	1.20779	0.711728	3209623	2.4575	3425047	0.491473	0.701144	0.700959	0.994608	0.11377	0.488593	20898	24617	15480	49686	0.217984	26.1011
69_35	69_B2_100_L0_KapK-12-1-35	GCA_003132245.1_20120500_P26	3520	3609	40.8745	12.1145	55.8712	40.8745	-1.51178		1.51178	96.3568	1.75149	97939	360	45.3421	0.0368542	0	0	1.50614	4002527	0.0244693	0.0361834	0.676258	0.986803	0.184672	0	879	902	0	0	0.21799	11.9454
69_35	69_B2_100_L0_KapK-12-1-35	GCA_003141275.1_20120800_E3X	1570	1606	43.0399	14.219	53.1596	43.0399	-1.62889		1.62889	96.3073	1.79608	36096	214	47.4323	0.0226556	0	0	1.91476	3050681	0.0118321	0.0224009	0.528198	0.946458	0.297324	0	515	526	0	0	0.162112	7.97366
69_35	69_B2_100_L0_KapK-12-1-35	GCA_003141335.1_20120800_E3X	4500	4591	47.5639	18.4699	46.8003	47.5639	-1.44892		1.44892	97.0489	1.94888	53976	382	63.0561	0.108394	0	0	4.04508	2014291	0.0267965	0.102726	0.260854	0.950392	0.344912	0	2234	2279	0	0	0.241453	14.3234
69_35	69_B2_100_L0_KapK-12-1-35	GCA_003141375.1_20120800_E3S	8971	9475	45.6666	16.8921	54.0725	45.6666	-1.60296		1.60296	96.5705	1.84548	329360	460	53.6242	0.151785	0.0969137	2805104	1.31376	2850739	0.115535	0.140827	0.820404	0.992319	0.142687	0	3147	3324	2157	6050	0.282808	25.3889
69_35	69_B2_100_L0_KapK-12-1-35	GCA_003141415.1_20120800_E3S	3155	3525	44.8618	16.081	35.0637	44.8618	-1.68823		1.68823	96.2985	1.78478	116020	360	50.7524	0.0300929	0	0	1.36295	5254728	0.0220792	0.0296446	0.744795	0.974993	0.251069	0	600	671	0	0	0.220903	12.1755
69_35	69_B2_100_L0_KapK-12-1-35	GCA_003141495.1_20120800_E3S	1302	1392	43.3075	13.9645	36.1207	43.3075	-1.59339		1.59339	96.3789	1.81089	41452	289	48.0324	0.0171591	0	0	1.45358	3511490	0.0118047	0.0170127	0.693874	0.961882	0.284384	0	371	396	0	0	0.175771	6.58382
69_35	69_B2_100_L0_KapK-12-1-35	GCA_003141525.1_20120800_E3D	2623	2763	44.7076	15.8962	35.678	44.7076	-1.67173		1.67173	96.3116	1.80603	88216	245	49.9242	0.0256202	0	0	1.39996	4820385	0.0183006	0.0252947	0.723495	0.963234	0.294167	0	544	573	0	0	0.210807	10.6288
69_35	69_B2_100_L0_KapK-12-1-35	GCA_003141555.1_20120800_E2X	2234	2293	39.4884	10.2041	60.859	39.4884	-1.57741		1.57741	96.0712	1.6844	38261	298	45.5488	0.0238747	0	0	2.36672	3792845	0.0100877	0.0235919	0.42759	0.949682	0.345184	0	589	605	0	0	0.138993	8.44499
69_35	69_B2_100_L0_KapK-12-1-35	GCA_003141115.1_20120800_S1D	1937	2049	38.4885	9.55105	57.2664	38.4885	-1.45095		1.45095	96.2765	1.74856	50451	371	42.7189	0.0193021	0	0	1.5632	4085833	0.0123478	0.019117	0.645907	0.975566	0.236413	0	474	501	0	0	0.141855	7.99179
69_35	69_B2_100_L0_KapK-12-1-35	GCA_003141195.1_20120800_E3X	10900	11635	45.5886	16.7609	53.4898	45.5886	-1.60447		1.60447	96.5642	1.83626	388871	460	54.4104	0.161991	0.0989703	3209013	1.36402	3274423	0.11876	0.149551	0.794111	0.987353	0.187996	0	3329	3553	2215	7109	0.277812	26.6453
69_35	69_B2_100_L0_KapK-12-1-35	GCA_003141575.1_20120800_E2X	2741	2966	44.4653	15.9439	34.7586	44.4653	-1.67262		1.67262	96.2896	1.7986	99004	360	49.7758	0.0243516	0	0	1.3317	5414187	0.018286	0.0240575	0.760098	0.976815	0.241508	0	506	548	0	0	0.216013	10.7763
69_35	69_B2_100_L0_KapK-12-1-35	GCA_003141615.1_20120800_E2X	4078	5354	41.6864	13.5089	44.6563	41.6864	-1.52297		1.52297	96.4252	1.82957	157287	398	48.1294	0.0630876	0	0	1.41885	3537398	0.044464	0.0611388	0.727264	0.983859	0.201271	0	1153	1514	0	0	0.265031	13.1038
69_35	69_B2_100_L0_KapK-12-1-35	GCA_003141635.1_20120800_E2X	5611	5652	48.7127	19.2904	47.366	48.7127	-1.39331		1.39331	97.1873	1.91629	229415	247	54.7791	0.136663	0.0993229	2005851	1.20016	2014699	0.113871	0.127736	0.891456	0.993789	0.129067	0	2785	2805	2048	4108	0.327985	20.3473
69_35	69_B2_100_L0_KapK-12-1-35	GCA_003141655.1_20120800_E2X	11013	12023	45.3898	16.6181	53.3068	45.3898	-1.6001		1.6001	96.5527	1.82308	395002	460	54.5131	0.163266	0.0976276	3273716	1.38162	3342653	0.11817	0.150635	0.784482	0.988052	0.179994	0	3295	3597	2196	7190	0.272196	26.1752
69_35	69_B2_100_L0_KapK-12-1-35	GCA_003141675.1_20120800_E2D	1742	1763	48.3562	21.0563	59.3675	48.3562	-1.88486		1.88486	96.185	1.68322	71869	200	52.6513	0.0302119	0	0	1.18623	2821832	0.0254689	0.0297601	0.855807	0.990972	0.150481	0	617	625	0	0	0.189831	10.2563
69_35	69_B2_100_L0_KapK-12-1-35	GCA_003141715.1_20120800_E2D	1437	1803	42.2479	13.2532	38.8707	42.2479	-1.57238		1.57238	96.3271	1.83075	49978	268	47.5981	0.0205896	0	0	1.52417	3699690	0.0135087	0.020379	0.662872	0.966417	0.270981	0	388	487	0	0	0.138482	5.6818
69_35	69_B2_100_L0_KapK-12-1-35	GCA_003139955.1_20110800_S1S	1492	1519	38.1692	8.36162	57.3742	38.1692	-1.526		1.526	96.0548	1.67517	35784	396	41.755	0.0207836	0	0	1.62028	2789697	0.0128272	0.0205691	0.623614	0.974336	0.241686	0	535	545	0	0	0.168831	7.49491
69_35	69_B2_100_L0_KapK-12-1-35	GCA_003142875.1_20120800_E1D	3341	3834	42.5164	13.9282	42.2777	42.5164	-1.64606		1.64606	96.2081	1.75477	118345	377	48.1665	0.0566534	0	0	1.37739	2877268	0.041131	0.0550785	0.746771	0.98447	0.193429	0	1161	1333	0	0	0.259791	13.9368
69_35	69_B2_100_L0_KapK-12-1-35	GCA_003142995.1_20120700_S3X	3565	3852	39.6861	10.216	56.6216	39.6861	-1.43795		1.43795	96.4174	1.7793	66681	255	43.4121	0.0346301	0	0	2.29259	4414431	0.0151052	0.0340373	0.443785	0.963584	0.284038	0	808	873	0	0	0.179269	9.36839
69_35	69_B2_100_L0_KapK-12-1-35	GCA_003142295.1_20120800_E3S	3453	3528	44.8243	16.2103	46.5942	44.8243	-1.7038		1.7038	96.2933	1.77857	120433	233	49.6631	0.0482964	0	0	1.31311	3274407	0.0367801	0.0471487	0.780088	0.980679	0.217867	0	1055	1077	0	0	0.24001	14.227
69_35	69_B2_100_L0_KapK-12-1-35	GCA_003141035.1_20120800_S1D	1353	1371	52.5463	24.4636	37.7077	52.5463	-1.97155		1.97155	96.3471	1.78428	45385	353	64.2847	0.0327763	0	0	1.58735	2197992	0.0206484	0.032245	0.64036	0.932992	0.397555	0	616	624	0	0	0.197828	7.15271
69_35	69_B2_100_L0_KapK-12-1-35	GCA_003152875.1_20120700_E3M	2038	2049	43.9009	15.22	57.1287	43.9009	-1.36603		1.36603	96.9022	1.89238	76750	180	45.8483	0.0227411	0	0	1.17214	3955928	0.0194013	0.0224844	0.862875	0.993208	0.130681	0	515	518	0	0	0.313579	15.2484
69_35	69_B2_100_L0_KapK-12-1-35	GCA_003152935.1_20120700_E3M	1372	1490	44.3852	15.3463	35.1226	44.3852	-1.6906		1.6906	96.2509	1.75686	48244	307	49.0285	0.0149861	0	0	1.37049	4411949	0.0109348	0.0148744	0.735146	0.978439	0.215994	0	311	338	0	0	0.258006	9.0042
69_35	69_B2_100_L0_KapK-12-1-35	GCA_003151855.1_20120700_P3D	1491	1572	38.834	9.91593	57.649	38.834	-1.55916		1.55916	96.0294	1.70794	48539	167	41.5574	0.0159758	0	0	1.25736	3820213	0.0127058	0.0158489	0.801687	0.987418	0.175706	0	390	411	0	0	0.165592	8.93947
69_35	69_B2_100_L0_KapK-12-1-35	GCA_003142775.1_20120800_E2D	5292	5302	48.8022	19.2587	47.1024	48.8022	-1.35571		1.35571	97.2871	1.92931	218062	278	55.2755	0.145006	0.105913	1781728	1.18656	1784360	0.122207	0.134983	0.905354	0.991851	0.145394	0	2966	2971	2174	3873	0.338998	20.0669
69_35	69_B2_100_L0_KapK-12-1-35	GCA_003142835.1_20120800_E1X	6862	7625	46.6108	17.6333	41.6959	46.6108	-1.50911		1.50911	96.8201	1.92787	269691	495	54.7707	0.142628	0.0914224	2458698	1.31786	2491903	0.108227	0.132923	0.814207	0.988442	0.174733	0	2754	3060	1988	4888	0.288143	20.7028
69_35	69_B2_100_L0_KapK-12-1-35	GCA_003142535.1_20120800_E2X	1212	1630	39.8515	10.5223	47.3414	39.8515	-1.52638		1.52638	96.2401	1.76157	35202	169	45.6576	0.0221837	0	0	1.84512	2927922	0.0120229	0.0219394	0.548003	0.972954	0.244937	0	414	557	0	0	0.200676	5.85741
69_35	69_B2_100_L0_KapK-12-1-35	GCA_003142575.1_20120800_E2X	1758	1775	44.4456	14.8424	49.0005	44.4456	-1.67831		1.67831	96.3133	1.70165	38187	144	45.1917	0.0240201	0	0	2.06578	3284171	0.0116276	0.0237339	0.489915	0.980433	0.217178	0	535	540	0	0	0.185027	8.62862
69_35	69_B2_100_L0_KapK-12-1-35	GCA_003142635.1_20120800_E2X	2718	2818	43.6668	14.9794	47.7762	43.6668	-1.69233		1.69233	96.2177	1.75386	85043	298	48.596	0.0354691	0	0	1.44696	3469332	0.0245128	0.0348474	0.703432	0.972501	0.246435	0	783	812	0	0	0.221876	10.8586
69_35	69_B2_100_L0_KapK-12-1-35	GCA_003152095.1_20120700_P3D	8223	8366	43.3506	14.764	64.6749	43.3506	-1.63352		1.63352	96.3068	1.77853	291829	294	48.9975	0.0997725	0	0	1.24278	3635059	0.0802818	0.0949567	0.845456	0.991698	0.142786	0	2262	2301	0	0	0.236466	21.9468
69_35	69_B2_100_L0_KapK-12-1-35	GCA_003140275.1_20110800_P1M	2539	2626	40.6276	11.5464	56.0279	40.6276	-1.62072		1.62072	96.0815	1.70355	82076	326	43.5648	0.0182075	0	0	1.29972	5858916	0.0140087	0.0180427	0.776421	0.988574	0.169133	0	433	448	0	0	0.216022	12.3681
69_35	69_B2_100_L0_KapK-12-1-35	GCA_003140315.1_20110800_P1M	8377	12085	38.5371	8.6803	59.3162	38.5371	-1.53099		1.53099	96.0852	1.70748	135252	218	48.1153	0.0767482	0	0	3.44365	6068689	0.0222869	0.073877	0.301675	0.981605	0.214162	0	1380	1991	0	0	0.123822	9.87595
69_35	69_B2_100_L0_KapK-12-1-35	GCA_003140335.1_20110800_P1M	5601	7962	38.3775	7.85474	57.7542	38.3775	-1.52575		1.52575	96.0842	1.73235	78607	298	47.6406	0.102298	0	0	3.88679	2986669	0.0263193	0.0972391	0.270666	0.965044	0.287191	0	1875	2666	0	0	0.131556	10.0005
69_35	69_B2_100_L0_KapK-12-1-35	GCA_003140615.1_20120800_S1D	3059	3432	42.4881	13.6164	41.3808	42.4881	-1.63607		1.63607	96.2336	1.75934	110929	344	47.5071	0.045874	0	0	1.31453	3178706	0.0348975	0.0448377	0.778308	0.989382	0.168123	0	962	1080	0	0	0.261974	13.4823
69_35	69_B2_100_L0_KapK-12-1-35	GCA_003154025.1_20120700_E3M	1731	1794	43.981	17.6355	54.4688	43.981	-1.68116		1.68116	96.2339	1.76343	65580	189	47.453	0.0138105	0	0	1.20305	5712742	0.0114796	0.0137156	0.836974	0.992847	0.131101	0	303	314	0	0	0.215915	10.6978
69_35	69_B2_100_L0_KapK-12-1-35	GCA_003154055.1_20120700_E3M	2469	2512	41.8236	12.9401	56.767	41.8236	-1.4379		1.4379	96.5998	1.91458	88655	274	44.4386	0.0267262	0	0	1.1851	3931162	0.0225519	0.0263722	0.855137	0.994151	0.11892	0	628	639	0	0	0.263688	14.616
69_35	69_B2_100_L0_KapK-12-1-35	GCA_003151535.1_20120700_P3D	2669	2742	52.9128	24.8941	42.4311	52.9128	-1.82458		1.82458	96.6462	1.86925	65814	2210	71.8493	0.0458829	0	0	2.20474	3162467	0.020811	0.0448461	0.464053	0.897112	0.490751	0	844	867	0	0	0.214487	11.3643
69_35	69_B2_100_L0_KapK-12-1-35	GCA_003151575.1_20120700_P3D	2581	2861	40.5844	11.5197	54.6309	40.5844	-1.35931		1.35931	96.684	1.85699	68587	228	42.5214	0.0280562	0	0	1.69306	4138900	0.0165713	0.0276663	0.59897	0.985617	0.186696	0	624	691	0	0	0.247383	9.31638
69_35	69_B2_100_L0_KapK-12-1-35	GCA_003153335.1_20120700_P3D	3045	3103	41.0664	12.6975	60.2367	41.0664	-1.59297		1.59297	96.1589	1.70446	102639	278	44.0889	0.0261759	0	0	1.24153	4868174	0.0210837	0.0258363	0.816048	0.990376	0.15014	0	625	637	0	0	0.198778	12.2976
69_35	69_B2_100_L0_KapK-12-1-35	GCA_003153455.1_20120700_P3D	6631	7085	42.2333	14.0266	59.1836	42.2333	-1.60536		1.60536	96.2477	1.74944	224690	470	46.4427	0.0447456	0	0	1.3317	6687110	0.0336005	0.0437593	0.767847	0.99254	0.144622	0	992	1060	0	0	0.217553	20.5485
69_35	69_B2_100_L0_KapK-12-1-35	GCA_003142395.1_20120800_E3S	4661	4671	48.8645	19.2229	46.952	48.8645	-1.38343		1.38343	97.2278	1.93422	192591	245	55.3263	0.161032	0.118823	1405396	1.18516	1417430	0.135873	0.148735	0.913528	0.99191	0.144587	0	3288	3295	2453	3447	0.341648	19.8012
69_35	69_B2_100_L0_KapK-12-1-35	GCA_003155275.1_20120700_E3M	3774	3781	50.292	21.7339	34.8791	50.292	-1.74398		1.74398	96.6713	1.84685	167728	387	54.0361	0.0874795	0	0	1.13366	2173617	0.0771654	0.0837624	0.921242	0.990902	0.14935	0	1736	1739	0	0	0.262985	14.7186
69_35	69_B2_100_L0_KapK-12-1-35	GCA_003154255.1_20120700_E2X	1420	1441	41.7509	13.1058	58.5825	41.7509	-1.57668		1.57668	96.255	1.79374	54125	157	43.439	0.0173383	0	0	1.11167	3470287	0.0155967	0.0171889	0.90737	0.992574	0.134168	0	409	415	0	0	0.225707	10.3746
69_35	69_B2_100_L0_KapK-12-1-35	GCA_003154275.1_20120700_E2X	2145	2176	43.2086	13.7783	46.7986	43.2086	-1.69118		1.69118	96.1687	1.7399	72096	461	47.2761	0.0309858	0	0	1.30409	3034296	0.0237604	0.0305106	0.778757	0.968538	0.283509	0	707	717	0	0	0.190271	9.83654
69_35	69_B2_100_L0_KapK-12-1-35	GCA_003153815.1_20120700_E3M	3265	3344	58.3944	28.5082	35.4876	58.3944	-2.14623		2.14623	96.453	1.81203	155434	429	66.9685	0.114174	0	0	1.25628	1710272	0.0908826	0.107897	0.842309	0.991444	0.149942	0	1909	1955	0	0	0.226614	11.955
69_35	69_B2_100_L0_KapK-12-1-35	GCA_003153835.1_20120700_E3M	34926	35303	52.5012	23.1507	45.5717	52.5012	-1.65946		1.65946	96.9333	1.90979	917892	1660	92.3711	0.973348	0.552201	1740257	2.01934	1904288	0.482013	0.622184	0.774712	0.994807	0.123543	0.474967	18341	18539	11509	20029	0.31017	36.4734
69_35	69_B2_100_L0_KapK-12-1-35	GCA_003153855.1_20120700_E3M	3550	3563	43.1047	15.5247	63.8564	43.1047	-1.76817		1.76817	95.965	1.64093	105097	243	49.5507	0.0418932	0	0	1.46147	3666372	0.0286651	0.0410278	0.698676	0.98707	0.18276	0	968	972	0	0	0.131348	11.344
69_35	69_B2_100_L0_KapK-12-1-35	GCA_003153895.1_20120700_E3M	1588	1611	52.6505	25.697	51.7272	52.6505	-1.97393		1.97393	96.3377	1.77823	63153	568	61.2541	0.0463214	0	0	1.34307	1831096	0.0344892	0.045265	0.76194	0.976875	0.215278	0	867	880	0	0	0.205912	8.86284
69_35	69_B2_100_L0_KapK-12-1-35	GCA_003153155.1_20120700_P3D	4014	4240	41.695	11.811	54.1103	41.695	-1.48113		1.48113	96.4747	1.86132	65113	283	45.186	0.064207	0	0	2.71442	2752723	0.023654	0.0621891	0.380356	0.971076	0.263751	0	1458	1540	0	0	0.196844	13.0068
69_35	69_B2_100_L0_KapK-12-1-35	GCA_003153275.1_20120700_P3D	1929	1939	44.2331	15.5265	48.7933	44.2331	-1.63228		1.63228	96.3964	1.79063	68198	249	48.0945	0.0340641	0	0	1.25771	2517988	0.0270843	0.0334905	0.808718	0.976248	0.239887	0	766	770	0	0	0.265807	11.4513
69_35	69_B2_100_L0_KapK-12-1-35	GCA_003153715.1_20120700_E3X	6916	7099	48.4057	19.2803	48.3066	48.4057	-1.47133		1.47133	97.0383	1.91433	262967	394	54.3433	0.139593	0.0935532	2445250	1.30672	2461618	0.106827	0.130288	0.819931	0.989875	0.167659	0	2810	2884	1946	4758	0.295032	20.4746
69_35	69_B2_100_L0_KapK-12-1-35	GCA_003153725.1_20120700_E3M	1664	1702	41.6528	13.4062	58.7364	41.6528	-1.57168		1.57168	96.2645	1.80199	61250	157	43.75	0.0190479	0	0	1.15749	3721990	0.0164563	0.0188676	0.872196	0.990835	0.144422	0	447	457	0	0	0.204533	10.5991
69_35	69_B2_100_L0_KapK-12-1-35	GCA_003153775.1_20120700_E3M	2502	2539	43.2993	13.9668	47.1661	43.2993	-1.67113		1.67113	96.2186	1.73599	80281	299	47.9863	0.0351319	0	0	1.36949	3129462	0.0256533	0.034522	0.743101	0.965433	0.292641	0	799	811	0	0	0.195242	10.9575
69_35	69_B2_100_L0_KapK-12-1-35	GCA_003152135.1_20120700_P3D	10226	11780	44.7963	16.1344	55.0766	44.7963	-1.5629		1.5629	96.5854	1.86347	424370	281	51.4388	0.118269	0	0	1.24354	4462064	0.0951062	0.111543	0.852645	0.985597	0.195618	0	2292	2640	0	0	0.269807	22.4459
69_35	69_B2_100_L0_KapK-12-1-35	GCA_003152145.1_20120700_P3D	1695	1760	39.1256	10.0544	56.2902	39.1256	-1.53807		1.53807	96.12	1.70093	56029	209	41.7504	0.0178456	0	0	1.22894	3858435	0.0145212	0.0176873	0.820995	0.986395	0.18233	0	439	456	0	0	0.216327	10.1194
69_35	69_B2_100_L0_KapK-12-1-35	GCA_003155835.1_20120700_E1X	6004	6017	48.397	18.7771	47.9703	48.397	-1.44241		1.44241	97.0948	1.92541	228079	222	54.3045	0.116979	0	0	1.27674	2489300	0.0916237	0.110397	0.829951	0.991267	0.153649	0	2412	2417	0	0	0.292598	17.1637
69_35	69_B2_100_L0_KapK-12-1-35	GCA_003157235.1_20120600_E3D	2322	2476	42.9992	13.6994	41.8631	42.9992	-1.70517		1.70517	96.1252	1.7179	68597	261	49.2441	0.0365861	0	0	1.55182	2909573	0.0235763	0.0359249	0.656266	0.983164	0.195102	0	798	851	0	0	0.153383	8.24246
69_35	69_B2_100_L0_KapK-12-1-35	GCA_003157305.1_20120600_E3D	1494	1507	47.1453	18.4645	48.6657	47.1453	-1.44194		1.44194	96.9751	1.91683	62906	186	49.4933	0.034781	0	0	1.12957	2042985	0.0307912	0.0341831	0.900774	0.991833	0.143913	0	731	738	0	0	0.299284	11.7071
69_35	69_B2_100_L0_KapK-12-1-35	GCA_003156175.1_20120600_S2D	1848	1982	38.4183	9.538	57.6216	38.4183	-1.47477		1.47477	96.2107	1.72085	53322	168	42.4538	0.0178932	0	0	1.42802	4255537	0.01253	0.017734	0.706553	0.987708	0.172618	0	434	466	0	0	0.132076	7.95003
69_35	69_B2_100_L0_KapK-12-1-35	GCA_003155505.1_20120700_E2X	1808	1814	44.3782	15.4297	57.3017	44.3782	-1.32029		1.32029	97.0595	1.87647	71218	138	45.8879	0.0204567	0	0	1.1305	3935730	0.0180952	0.0202489	0.893642	0.991987	0.140449	0	459	461	0	0	0.339953	15.5023
69_35	69_B2_100_L0_KapK-12-1-35	GCA_003154295.1_20120700_E2X	2844	2857	43.2622	15.4737	63.7225	43.2622	-1.74064		1.74064	96.0441	1.68799	87066	243	48.4238	0.03429	0	0	1.41987	3605189	0.0241502	0.0337088	0.716436	0.991077	0.148848	0	789	792	0	0	0.135522	10.6625
69_35	69_B2_100_L0_KapK-12-1-35	GCA_003154335.1_20120700_E2X	43854	44272	52.9793	23.6585	45.7477	52.9793	-1.71185		1.71185	96.8738	1.90338	1147335	1660	94.3843	1.0958	0.775878	2036792	2.04438	2140530	0.536005	0.665728	0.805142	0.997442	0.0855355	0.533067	20487	20683	15391	31348	0.305989	38.4665
69_35	69_B2_100_L0_KapK-12-1-35	GCA_003154475.1_20120700_E2X	3321	3340	49.8581	21.6677	36.1523	49.8581	-1.71647		1.71647	96.7029	1.86017	140812	323	54.1793	0.0896942	0	0	1.18256	1856509	0.0758477	0.0857892	0.884117	0.995073	0.109522	0	1789	1799	0	0	0.274082	13.7263
69_35	69_B2_100_L0_KapK-12-1-35	GCA_003152285.1_20120700_P3D	3001	3163	41.2798	12.9839	56.2473	41.2798	-1.54663		1.54663	96.3179	1.76682	87534	399	45.9496	0.0393758	0	0	1.49152	3315720	0.0263997	0.0386106	0.683742	0.986983	0.178492	0	905	954	0	0	0.211276	11.6286
69_35	69_B2_100_L0_KapK-12-1-35	GCA_003152395.1_20120700_P2M	3005	3053	41.4124	11.8431	61.437	41.4124	-1.58074		1.58074	96.2339	1.79553	31366	298	48.1074	0.0468063	0	0	4.03073	2701088	0.0116124	0.0457278	0.253945	0.961141	0.283718	0	1113	1130	0	0	0.118317	9.18484
69_35	69_B2_100_L0_KapK-12-1-35	GCA_003152455.1_20120700_P2D	23818	27875	42.8778	14.8115	60.8253	42.8778	-1.68086		1.68086	96.1773	1.70721	466625	533	60.2408	0.251702	0	0	2.56162	4748949	0.0982586	0.222523	0.441565	0.977788	0.239261	0	5015	5870	0	0	0.153544	19.6323
69_35	69_B2_100_L0_KapK-12-1-35	GCA_003154705.1_20120700_E2D	5263	5282	49.4175	19.7193	47.0177	49.4175	-1.38622		1.38622	97.2704	1.93273	223325	278	55.692	0.173354	0.129045	1493313	1.16882	1505747	0.148315	0.15916	0.931862	0.994135	0.12614	0	3495	3508	2633	3932	0.338524	19.8334
69_35	69_B2_100_L0_KapK-12-1-35	GCA_003157075.1_20120600_E3D	1499	1633	44.1341	14.8038	35.3832	44.1341	-1.7079		1.7079	96.2166	1.76856	52929	201	47.598	0.0152577	0	0	1.36124	4722142	0.0112087	0.0151419	0.740244	0.983054	0.205384	0	317	346	0	0	0.231017	8.84991
69_35	69_B2_100_L0_KapK-12-1-35	GCA_003157115.1_20120600_E3D	775	825	45.8473	17.1511	48.7442	45.8473	-1.71636		1.71636	96.3143	1.80038	30002	221	50.5936	0.0166352	0	0	1.26078	2273847	0.0131944	0.0164976	0.799774	0.972852	0.24636	0	341	363	0	0	0.222992	6.93238
69_35	69_B2_100_L0_KapK-12-1-35	GCA_003152715.1_20120700_E3X	3358	3885	43.8849	15.076	42.0011	43.8849	-1.60026		1.60026	96.4372	1.81156	131033	217	49.9554	0.0532332	0	0	1.30114	3202738	0.0409128	0.0518411	0.789196	0.980091	0.220604	0	1048	1213	0	0	0.258961	13.0748
69_35	69_B2_100_L0_KapK-12-1-35	GCA_003152775.1_20120700_E3X	1658	1669	44.601	16.2378	48.6116	44.601	-1.66926		1.66926	96.3696	1.8167	64399	214	46.5647	0.0299216	0	0	1.15564	2487233	0.0258918	0.0294784	0.878333	0.98771	0.169541	0	667	671	0	0	0.256505	11.0865
69_35	69_B2_100_L0_KapK-12-1-35	GCA_003156875.1_20120600_E3S	2998	3030	46.0888	16.3275	50.256	46.0888	-1.45248		1.45248	96.893	1.90108	69898	310	50.0344	0.0593562	0	0	1.99878	2353771	0.0296962	0.057629	0.515299	0.989603	0.155049	0	1274	1287	0	0	0.272914	14.1028
69_35	69_B2_100_L0_KapK-12-1-35	GCA_003156895.1_20120600_E3M	1927	1946	46.0591	16.7457	48.6762	46.0591	-1.41316		1.41316	96.9648	1.93902	72673	186	49.1698	0.0312737	0	0	1.23331	2865923	0.0253576	0.0307897	0.823574	0.993828	0.124507	0	672	679	0	0	0.279174	12.8086
69_35	69_B2_100_L0_KapK-12-1-35	GCA_003157015.1_20120600_E3D	1755	1977	43.9393	14.4767	35.3778	43.9393	-1.67476		1.67476	96.2351	1.7974	60834	262	49.2982	0.0166843	0	0	1.42739	5204536	0.0116887	0.0165459	0.706439	0.98784	0.171068	0	337	380	0	0	0.197787	8.51117
69_35	69_B2_100_L0_KapK-12-1-35	GCA_003157715.1_20120600_E2D	1843	1889	44.4674	18.6668	64.971	44.4674	-1.80731		1.80731	96.0377	1.68981	55121	188	51.8055	0.024553	0	0	1.5241	3421578	0.0161098	0.024254	0.664212	0.981094	0.215527	0	539	552	0	0	0.112155	7.04981
69_35	69_B2_100_L0_KapK-12-1-35	GCA_003157915.1_20120600_E1D	420	433	45.7506	16.3619	50.4442	45.7506	-1.74827		1.74827	96.2766	1.74364	16368	149	48.7143	0.0147332	0	0	1.21047	1344788	0.0121714	0.0146252	0.832225	0.973855	0.228904	0	312	322	0	0	0.212345	5.45108
69_35	69_B2_100_L0_KapK-12-1-35	GCA_003159865.1_20120700_S3D	2640	2892	42.9409	14.0369	40.8399	42.9409	-1.64246		1.64246	96.2542	1.75688	98504	344	47.4718	0.0469583	0	0	1.26078	2644727	0.0372454	0.0458729	0.811927	0.987826	0.176103	0	998	1093	0	0	0.268722	13.5772
69_35	69_B2_100_L0_KapK-12-1-35	GCA_003159645.1_20120700_S3D	2815	3214	38.477	9.52775	58.1223	38.477	-1.46857		1.46857	96.2279	1.69894	70269	255	42.4586	0.0278949	0	0	1.75977	4432963	0.0158515	0.0275094	0.57622	0.962632	0.282193	0	635	725	0	0	0.143862	4.99871
69_35	69_B2_100_L0_KapK-12-1-35	GCA_003159535.1_20120700_S3D	2927	2997	41.8202	12.1203	60.1213	41.8202	-1.51418		1.51418	96.3919	1.8524	31119	209	49.0063	0.0476032	0	0	4.02725	2632678	0.0118203	0.046488	0.254265	0.954895	0.315239	0	1112	1138	0	0	0.140812	9.68308
69_35	69_B2_100_L0_KapK-12-1-35	GCA_003163915.1_20120700_S1S	880	892	38.1626	8.77512	56.8403	38.1626	-1.55942		1.55942	95.9711	1.67463	25479	137	41.295	0.0158633	0	0	1.33628	2146272	0.0118713	0.0157382	0.754299	0.986763	0.173569	0	410	416	0	0	0.168769	6.30089
69_35	69_B2_100_L0_KapK-12-1-35	GCA_003157995.1_20120600_S2M	3875	4053	39.6709	9.75883	59.7117	39.6709	-1.58204		1.58204	96.0701	1.75986	47818	282	45.2394	0.0363962	0	0	3.36235	4417527	0.0108246	0.0357418	0.302856	0.976762	0.232495	0	877	917	0	0	0.132692	10.814
69_35	69_B2_100_L0_KapK-12-1-35	GCA_003158115.1_20120600_S2D	1454	1473	53.1684	25.0215	37.8092	53.1684	-1.97895		1.97895	96.3833	1.77437	48442	353	65.7286	0.0341695	0	0	1.61686	2292217	0.0211333	0.0335924	0.629109	0.921504	0.425069	0	634	643	0	0	0.19987	7.38409
69_35	69_B2_100_L0_KapK-12-1-35	GCA_003161815.1_20100900_E3D	980	983	53.9003	26.6504	35.6296	53.9003	-1.94914		1.94914	96.4262	1.82384	43514	381	59.4454	0.0280825	0	0	1.21745	1886440	0.0230667	0.0276919	0.832978	0.9724	0.250376	0	519	521	0	0	0.229313	6.97807
69_35	69_B2_100_L0_KapK-12-1-35	GCA_003161855.1_20100900_E3D	6217	6224	48.6194	19.2244	48.295	48.6194	-1.4036		1.4036	97.1779	1.94212	231439	278	55.1308	0.168006	0.112456	1785817	1.30747	1801126	0.128497	0.154651	0.830881	0.9905	0.154582	0	3452	3456	2333	4166	0.301427	18.9168
69_35	69_B2_100_L0_KapK-12-1-35	GCA_003161875.1_20100900_E3D	4613	4694	58.5405	28.3329	35.7747	58.5405	-2.13826		2.13826	96.4818	1.80732	213805	429	67.81	0.131147	0.0849413	2065721	1.28511	2095083	0.102051	0.122911	0.830284	0.989761	0.168196	0	2202	2240	1472	3040	0.237276	14.6091
69_35	69_B2_100_L0_KapK-12-1-35	GCA_003161895.1_20100900_E3D	1482	1616	43.8088	14.3884	34.5801	43.8088	-1.69059		1.69059	96.1887	1.78507	51792	184	48.6767	0.0158154	0	0	1.36672	4475704	0.0115718	0.015691	0.737482	0.981665	0.198114	0	331	361	0	0	0.180157	7.46362
69_35	69_B2_100_L0_KapK-12-1-35	GCA_003162365.1_20100900_E1D	1322	1324	47.0453	17.9126	47.5212	47.0453	-1.34441		1.34441	97.1724	1.96378	56489	186	48.9506	0.0290296	0	0	1.10267	2145704	0.0263266	0.0286123	0.920113	0.989018	0.16214	0	616	617	0	0	0.295781	10.6592
69_35	69_B2_100_L0_KapK-12-1-35	GCA_003161635.1_20110600_P1D	4168	4308	41.2621	12.8871	56.103	41.2621	-1.57173		1.57173	96.2474	1.74857	126323	399	45.9523	0.0412769	0	0	1.40712	4306311	0.0293344	0.0404366	0.725442	0.980955	0.221543	0	968	1000	0	0	0.218664	14.2899
69_35	69_B2_100_L0_KapK-12-1-35	GCA_003161685.1_20110600_E3S	2754	2791	45.9649	16.7621	49.0638	45.9649	-1.47689		1.47689	96.8278	1.95758	94061	310	49.8468	0.0371195	0	0	1.3639	3456135	0.0272157	0.036439	0.746882	0.990515	0.151644	0	797	808	0	0	0.279984	12.6936
69_35	69_B2_100_L0_KapK-12-1-35	GCA_003162595.1_20100900_E3D	1811	2002	43.018	14.7345	35.7423	43.018	-1.67632		1.67632	96.1824	1.77383	62067	324	48.0023	0.0231191	0	0	1.38723	3724244	0.0166657	0.0228539	0.729228	0.969623	0.275177	0	486	538	0	0	0.207936	8.81772
69_35	69_B2_100_L0_KapK-12-1-35	GCA_003162615.1_20100900_E3D	1117	1175	45.2204	16.4506	48.6035	45.2204	-1.6766		1.6766	96.3779	1.79404	43107	243	49.4914	0.0195824	0	0	1.23258	2713308	0.0158872	0.0193919	0.819273	0.96313	0.284175	0	412	433	0	0	0.230893	8.50292
69_35	69_B2_100_L0_KapK-12-1-35	GCA_003162655.1_20100900_E2S	5091	5120	60.6998	29.9404	34.648	60.6998	-1.69219		1.69219	97.2488	1.93396	247429	1020	71.6148	0.192004	0.128194	1597041	1.25605	1618624	0.152864	0.174696	0.875026	0.988796	0.165164	0	3145	3163	2140	3418	0.291819	17.2715
69_35	69_B2_100_L0_KapK-12-1-35	GCA_003163755.1_20120800_S1X	4491	4903	44.1309	14.9992	45.591	44.1309	-1.69284		1.69284	96.2482	1.72707	117125	377	47.8843	0.0659167	0	0	1.84727	3282355	0.0356832	0.0637911	0.559376	0.983877	0.197986	0	1368	1494	0	0	0.209392	14.5779
69_35	69_B2_100_L0_KapK-12-1-35	GCA_003157375.1_20120600_E2D	1367	1380	52.8978	24.6595	36.358	52.8978	-1.97391		1.97391	96.3555	1.75684	38978	509	64.6401	0.0354664	0	0	1.8727	2058119	0.0189387	0.0348448	0.543514	0.956486	0.311168	0	664	671	0	0	0.178431	6.34152
69_35	69_B2_100_L0_KapK-12-1-35	GCA_003157445.1_20120600_E2D	2328	2435	40.671	12.1934	62.4634	40.671	-1.59754		1.59754	96.1331	1.72198	59523	234	47.1656	0.0259886	0	0	1.66353	3810051	0.0156226	0.0256538	0.608978	0.987243	0.177253	0	611	639	0	0	0.118457	9.06836
69_35	69_B2_100_L0_KapK-12-1-35	GCA_003141755.1_20120800_E2D	2528	2742	44.2662	15.7028	35.4306	44.2662	-1.68563		1.68563	96.2438	1.79583	89200	245	49.0919	0.0250585	0	0	1.36035	4842382	0.0184207	0.0247472	0.744355	0.984604	0.193555	0	522	566	0	0	0.225451	10.9297
69_35	69_B2_100_L0_KapK-12-1-35	GCA_003141775.1_20120800_E2D	215026	215444	61.1472	29.1946	46.5073	61.1472	-1.92289		1.92289	96.9589	1.91101	971600	11488	797.047	11.1045	8.27485	1085632	13.5591	1186374	0.818966	0.999985	0.818978	0.993146	0.127015	0.635159	181246	181599	147884	160548	0.252942	29.9729
69_35	69_B2_100_L0_KapK-12-1-35	GCA_003141875.1_20120800_E1D	1471	1561	37.5221	7.91386	57.6163	37.5221	-1.42409		1.42409	96.2608	1.82629	40123	195	41.2364	0.0166261	0	0	1.45961	3522414	0.0113908	0.0164886	0.690825	0.984588	0.16805	0	418	443	0	0	0.166125	7.97795
69_35	69_B2_100_L0_KapK-12-1-35	GCA_003158895.1_20120600_E1D	3112	3139	42.2032	14.0933	63.1684	42.2032	-1.66359		1.66359	96.1286	1.72943	80233	224	49.7723	0.0369945	0	0	1.6511	3580887	0.0224059	0.0363185	0.616928	0.980012	0.222849	0	869	877	0	0	0.112322	10.2143
69_35	69_B2_100_L0_KapK-12-1-35	GCA_003161295.1_20110600_S1M	2546	2740	38.5474	9.24931	57.5355	38.5474	-1.4719		1.4719	96.2317	1.73252	61427	255	43.228	0.0240322	0	0	1.71937	4394762	0.0139773	0.0237458	0.588624	0.97129	0.25542	0	579	623	0	0	0.149692	8.66503
69_35	69_B2_100_L0_KapK-12-1-35	GCA_003158505.1_20120600_E2D	1858	1917	39.1742	9.33498	61.1356	39.1742	-1.53625		1.53625	96.1356	1.71855	57343	144	42.2261	0.0228776	0	0	1.3097	3282779	0.0174678	0.0226179	0.772302	0.99219	0.137578	0	566	584	0	0	0.188574	10.3249
69_35	69_B2_100_L0_KapK-12-1-35	GCA_003158575.1_20120600_E2D	1143	1183	38.3474	9.46586	64.2852	38.3474	-1.57735		1.57735	95.9413	1.59017	29326	128	42.0143	0.016566	0	0	1.54678	2738200	0.01071	0.0164295	0.651872	0.985782	0.180274	0	417	432	0	0	0.152924	7.99005
69_35	69_B2_100_L0_KapK-12-1-35	GCA_003158615.1_20120600_E2D	3155	3281	45.064	16.0519	50.4792	45.064	-1.48827		1.48827	96.7301	1.90371	99963	230	49.9316	0.0416249	0	0	1.47912	3552131	0.0281417	0.0407705	0.690247	0.989723	0.160462	0	888	924	0	0	0.242276	13.9672
69_35	69_B2_100_L0_KapK-12-1-35	GCA_003161415.1_20110600_S1D	3254	3624	39.1496	9.89125	57.111	39.1496	-1.45364		1.45364	96.3332	1.73974	69633	255	42.6673	0.0319905	0	0	2.03753	4435037	0.0157007	0.0314842	0.498684	0.957333	0.308456	0	734	817	0	0	0.163225	5.96313
69_35	69_B2_100_L0_KapK-12-1-35	GCA_003163115.1_20120800_S3D	2346	2441	39.3753	10.0281	56.1015	39.3753	-1.47603		1.47603	96.3061	1.75829	48893	255	42.9263	0.024556	0	0	1.96572	3913907	0.0124921	0.024257	0.514991	0.98493	0.189846	0	599	624	0	0	0.182528	9.18047
69_35	69_B2_100_L0_KapK-12-1-35	GCA_003162035.1_20100900_E2D	6295	6312	48.4135	18.9935	47.7977	48.4135	-1.3449		1.3449	97.2765	1.94191	249657	248	54.7854	0.14615	0.103709	2086887	1.22394	2090765	0.119409	0.135972	0.87819	0.989813	0.164667	0	3011	3019	2146	4479	0.327734	20.2546
69_35	69_B2_100_L0_KapK-12-1-35	GCA_003162115.1_20100900_E2D	4531	4555	58.7355	28.6372	35.8507	58.7355	-2.14577		2.14577	96.4988	1.81665	206129	429	68.1644	0.132956	0.0846777	1982528	1.29783	2012088	0.102445	0.124497	0.822875	0.985419	0.193407	0	2252	2264	1463	2901	0.23493	14.498
69_35	69_B2_100_L0_KapK-12-1-35	GCA_003162155.1_20100900_E1S	2146	2172	46.5433	17.7496	48.441	46.5433	-1.46501		1.46501	96.8844	1.92609	88712	186	49.5045	0.0343375	0	0	1.13963	2944271	0.0301304	0.0337547	0.892628	0.991397	0.143765	0	729	738	0	0	0.296375	13.3402
69_35	69_B2_100_L0_KapK-12-1-35	GCA_003162215.1_20100900_E1D	1975	1984	42.1724	13.0154	53.405	42.1724	-1.58165		1.58165	96.3315	1.79749	73971	217	44.3206	0.0227173	0	0	1.13105	3682880	0.0200851	0.0224612	0.894214	0.987732	0.175955	0	536	539	0	0	0.2239	11.1084
69_35	69_B2_100_L0_KapK-12-1-35	GCA_003165815.1_20110700_S3M	2426	2672	43.0254	14.3988	40.9041	43.0254	-1.66055		1.66055	96.2227	1.76535	91949	377	47.2503	0.0417338	0	0	1.25038	2754866	0.0333769	0.0408749	0.816563	0.98893	0.168901	0	881	970	0	0	0.2593	12.2071
69_35	69_B2_100_L0_KapK-12-1-35	GCA_003164415.1_20120700_S1D	696	705	50.9248	22.8126	37.867	50.9248	-1.93617		1.93617	96.3227	1.81154	23470	275	59.5685	0.0154549	0	0	1.52957	2322827	0.0101041	0.0153361	0.658844	0.965422	0.277912	0	300	304	0	0	0.169338	4.24577
69_35	69_B2_100_L0_KapK-12-1-35	GCA_003166295.1_20110700_S2M	3011	3158	39.5446	10.1154	56.5558	39.5446	-1.46897		1.46897	96.3296	1.77295	59281	229	43.2392	0.028625	0	0	2.10658	4362616	0.0135884	0.0282192	0.48153	0.978727	0.223954	0	690	724	0	0	0.170834	9.99475
69_35	69_B2_100_L0_KapK-12-1-35	GCA_003167555.1_20110700_P1D	3691	3835	40.8991	11.4547	55.184	40.8991	-1.41382		1.41382	96.5877	1.87624	74328	315	43.2643	0.0373259	0	0	2.11038	4202447	0.0176868	0.0366378	0.482748	0.983065	0.195929	0	878	913	0	0	0.236167	12.043
69_35	69_B2_100_L0_KapK-12-1-35	GCA_003160535.1_20120700_S2D	2972	3149	39.3166	9.92234	57.3032	39.3166	-1.43411		1.43411	96.3811	1.80796	60633	255	43.4023	0.0286431	0	0	2.04184	4322259	0.0140281	0.0282368	0.496801	0.96955	0.264969	0	688	729	0	0	0.163505	10.7185
69_35	69_B2_100_L0_KapK-12-1-35	GCA_003160655.1_20120600_E3D	1663	1725	39.1501	9.24292	61.0892	39.1501	-1.52986		1.52986	96.1463	1.70792	50964	136	41.5693	0.0210815	0	0	1.32521	3203656	0.0159081	0.0208609	0.762579	0.987592	0.160882	0	519	538	0	0	0.186709	9.92057
69_35	69_B2_100_L0_KapK-12-1-35	GCA_003165055.1_20120700_S1D	4066	4708	43.3832	14.6603	43.9412	43.3832	-1.68288		1.68288	96.2072	1.7236	126729	377	48.2043	0.0598063	0	0	1.61173	3415240	0.0371069	0.0580531	0.639189	0.98673	0.188117	0	1191	1379	0	0	0.239301	14.2626
69_35	69_B2_100_L0_KapK-12-1-35	GCA_003167925.1_20110700_S1D	3552	3752	39.7772	10.3066	56.34	39.7772	-1.44243		1.44243	96.4143	1.79445	63402	255	43.7557	0.0338595	0	0	2.35404	4407946	0.0143836	0.0332927	0.432034	0.964755	0.289022	0	806	851	0	0	0.180349	11.361
69_35	69_B2_100_L0_KapK-12-1-35	GCA_003164735.1_20120700_S1D	2325	2501	38.5162	9.36151	57.5445	38.5162	-1.48701		1.48701	96.1889	1.71115	61224	255	43.3291	0.0221021	0	0	1.57332	4358182	0.0140481	0.0218596	0.642648	0.975743	0.223753	0	533	574	0	0	0.144689	8.6971
69_35	69_B2_100_L0_KapK-12-1-35	GCA_003164755.1_20120700_S1D	3306	3520	44.9241	16.1457	45.6546	44.9241	-1.71477		1.71477	96.248	1.77958	77744	1386	49.8359	0.0455917	0	0	2.03379	3468066	0.0224171	0.044568	0.502986	0.980727	0.215646	0	953	1015	0	0	0.188919	9.71299
69_35	69_B2_100_L0_KapK-12-1-35	GCA_003164775.1_20120700_S1D	1131	1152	50.9931	22.5194	37.5426	50.9931	-1.89844		1.89844	96.3828	1.785	38031	265	59.9858	0.0266698	0	0	1.54477	2202830	0.0172646	0.0263173	0.656018	0.948207	0.341743	0	513	523	0	0	0.179581	5.74943
69_35	69_B2_100_L0_KapK-12-1-35	GCA_003169075.1_20110600_S2D	3157	3611	42.4796	13.917	41.8341	42.4796	-1.64608		1.64608	96.2031	1.7381	115902	344	47.7356	0.0487219	0	0	1.32349	3148382	0.0368132	0.047554	0.774135	0.988874	0.164751	0	1003	1147	0	0	0.258944	14.0715
69_35	69_B2_100_L0_KapK-12-1-35	GCA_003163315.1_20120800_S2M	1940	2044	38.6071	9.549	57.8168	38.6071	-1.49413		1.49413	96.1747	1.73015	55064	168	43.0861	0.0187653	0	0	1.4332	4205519	0.0130933	0.0185904	0.704304	0.980398	0.202235	0	461	486	0	0	0.132633	8.04284
69_35	69_B2_100_L0_KapK-12-1-35	GCA_003170455.1_20110800_E3D	10704	11422	45.8168	16.9626	54.4962	45.8168	-1.61294		1.61294	96.5621	1.83189	376313	460	53.667	0.151507	0.0916657	3400007	1.39067	3454148	0.108945	0.140588	0.774926	0.989531	0.16901	0	3099	3307	2033	6911	0.270355	25.9823
69_35	69_B2_100_L0_KapK-12-1-35	GCA_003170515.1_20110800_E3D	5403	5426	48.4696	18.7734	47.4798	48.4696	-1.39458		1.39458	97.189	1.91469	215049	289	55.0843	0.150698	0.106985	1738540	1.2229	1745104	0.12323	0.139892	0.880892	0.992549	0.138923	0	3096	3109	2216	3852	0.321657	18.5944
69_35	69_B2_100_L0_KapK-12-1-35	GCA_003169695.1_20110800_P1D	2752	2985	39.9648	11.12	55.6117	39.9648	-1.55578		1.55578	96.1783	1.75185	82864	174	43.4982	0.0288322	0	0	1.43974	4137836	0.0200259	0.0284205	0.704629	0.985559	0.181482	0	665	721	0	0	0.212705	12.2751
69_35	69_B2_100_L0_KapK-12-1-35	GCA_003169775.1_20110800_P1D	2109	2210	40.1593	11.3402	55.9897	40.1593	-1.61312		1.61312	96.0592	1.69008	73396	326	42.7965	0.0155946	0	0	1.20911	5690670	0.0128976	0.0154737	0.833519	0.987033	0.17986	0	371	388	0	0	0.201874	11.6863
69_35	69_B2_100_L0_KapK-12-1-35	GCA_003171115.1_20110800_E3D	1039	1050	43.1905	14.0606	43.5854	43.1905	-1.59048		1.59048	96.3786	1.77874	39071	140	45.2735	0.0165829	0	0	1.16066	2734617	0.0142876	0.0164462	0.868745	0.98447	0.18265	0	380	384	0	0	0.264075	8.36137
69_35	69_B2_100_L0_KapK-12-1-35	GCA_003171155.1_20110800_E3D	1926	2123	39.8041	11.771	56.7381	39.8041	-1.44183		1.44183	96.4222	1.75427	65097	174	44.0738	0.0251533	0	0	1.29809	3359483	0.0193771	0.0248396	0.78009	0.992147	0.132589	0	573	632	0	0	0.190984	10.7216
69_35	69_B2_100_L0_KapK-12-1-35	GCA_003171175.1_20110800_E3D	2925	2994	44.1102	15.6548	47.9798	44.1102	-1.70307		1.70307	96.228	1.75105	96151	481	48.7581	0.0351482	0	0	1.37357	3757513	0.025589	0.0345377	0.7409	0.969985	0.262891	0	778	797	0	0	0.226575	12.641
69_35	69_B2_100_L0_KapK-12-1-35	GCA_003171365.1_20110800_E2D	9629	10330	45.3632	16.5065	54.8237	45.3632	-1.59313		1.59313	96.569	1.84068	346383	407	53.2733	0.154643	0.0963425	2983657	1.35286	3030254	0.114308	0.143279	0.797801	0.991339	0.155033	0	3178	3409	2157	6436	0.275407	25.0028
69_35	69_B2_100_L0_KapK-12-1-35	GCA_003166505.1_20110700_S2D	4208	4795	42.8859	14.0442	45.1288	42.8859	-1.66694		1.66694	96.1951	1.71407	122076	377	48.4621	0.065679	0	0	1.6845	3130939	0.0389902	0.0635686	0.613357	0.980951	0.218397	0	1344	1531	0	0	0.225122	14.0616
69_35	69_B2_100_L0_KapK-12-1-35	GCA_003168735.1_20110600_S3M	3203	3675	42.582	13.9896	42.0068	42.582	-1.65007		1.65007	96.2088	1.75628	114507	377	47.8109	0.0495247	0	0	1.36662	3159800	0.0362387	0.0483183	0.749999	0.989372	0.164985	0	1014	1163	0	0	0.248304	13.5639
69_35	69_B2_100_L0_KapK-12-1-35	GCA_003170395.1_20110800_P1D	2428	2545	39.6625	10.6892	56.5618	39.6625	-1.38114		1.38114	96.5246	1.86512	74641	172	42.4097	0.0242277	0	0	1.35261	4167131	0.0179118	0.0239366	0.748305	0.986816	0.17011	0	583	611	0	0	0.23071	10.9888
69_35	69_B2_100_L0_KapK-12-1-35	GCA_003170415.1_20110800_E3D	2429	2478	43.8644	14.904	50.8013	43.8644	-1.66586		1.66586	96.3176	1.80035	69421	219	47.5812	0.0407788	0	0	1.56558	2665206	0.0260471	0.0399586	0.651854	0.98124	0.204466	0	911	930	0	0	0.228174	12.79
69_35	69_B2_100_L0_KapK-12-1-35	GCA_003167355.1_20110700_P2D	2811	3065	40.0166	11.8868	56.9991	40.0166	-1.5155		1.5155	96.2657	1.78136	69094	307	46.2477	0.0419789	0	0	1.77452	2920729	0.0236564	0.04111	0.575442	0.975076	0.243999	0	962	1049	0	0	0.179716	12.2358
69_35	69_B2_100_L0_KapK-12-1-35	GCA_003167375.1_20110700_P2D	3352	3481	39.3508	10.0942	59.213	39.3508	-1.59178		1.59178	96.0071	1.65047	104565	141	42.7494	0.019229	0	0	1.31008	7124045	0.0146778	0.0190453	0.770677	0.989862	0.15743	0	471	489	0	0	0.175215	11.8053
69_35	69_B2_100_L0_KapK-12-1-35	GCA_003168405.1_20110700_E2M	1707	1730	46.7104	17.6962	47.9142	46.7104	-1.40751		1.40751	97.0246	1.93965	70388	186	49.2568	0.0286976	0	0	1.14812	2816055	0.0249953	0.0282897	0.883545	0.992202	0.13606	0	606	614	0	0	0.300963	11.4304
69_35	69_B2_100_L0_KapK-12-1-35	GCA_003168475.1_20110700_E1S	1851	1876	46.9009	17.8725	48.2349	46.9009	-1.43923		1.43923	96.9765	1.9279	77649	186	49.521	0.0325519	0	0	1.13321	2703162	0.0287252	0.0320278	0.896886	0.994643	0.112456	0	685	694	0	0	0.295373	12.5393
69_35	69_B2_100_L0_KapK-12-1-35	GCA_003170175.1_20110800_P1M	6013	8977	38.7541	8.477	57.3312	38.7541	-1.55107		1.55107	96.0548	1.71675	95730	295	47.7695	0.0605096	0	0	3.6342	5749535	0.01665	0.0587153	0.283573	0.978062	0.235093	0	1046	1561	0	0	0.12617	10.0811
69_35	69_B2_100_L0_KapK-12-1-35	GCA_003170235.1_20110800_P1M	89497	105704	49.3476	22.4916	60.0301	49.3476	-1.72088		1.72088	96.5397	1.82734	2184077	1856	99.0017	1.25811	0.765352	3871411	2.38835	4146165	0.52677	0.715811	0.735907	0.995181	0.110702	0.524674	21585	25494	16610	64305	0.220768	27.5029
69_35	69_B2_100_L0_KapK-12-1-35	GCA_003170815.1_20110800_E2D	8457	8542	43.326	14.6889	64.7008	43.326	-1.6406		1.6406	96.292	1.77229	295891	423	48.8834	0.0966195	0	0	1.25082	3830542	0.0772452	0.0920986	0.838723	0.991393	0.154201	0	2208	2230	0	0	0.231296	21.9566
69_35	69_B2_100_L0_KapK-12-1-35	GCA_003170895.1_20110800_E2D	3189	3210	52.6664	27.1285	66.1497	52.6664	-2.02025		2.02025	96.2017	1.7294	123287	271	62.7096	0.0805077	0	0	1.37121	2099825	0.058713	0.0773522	0.759035	0.992913	0.132972	0	1519	1529	0	0	0.134684	11.1999
69_35	69_B2_100_L0_KapK-12-1-35	GCA_003170055.1_20110800_E3M	2701	2703	46.5679	16.8068	49.5507	46.5679	-1.44839		1.44839	96.9222	1.89527	68008	310	49.6771	0.046822	0	0	1.85106	2688632	0.0252946	0.0457427	0.552977	0.988729	0.167116	0	1005	1005	0	0	0.265215	12.7955
69_35	69_B2_100_L0_KapK-12-1-35	GCA_003169815.1_20110800_P1D	3897	5822	38.9253	10.0569	57.349	38.9253	-1.54328		1.54328	96.0868	1.72598	72469	288	49.5345	0.0918014	0	0	3.12685	2468372	0.029359	0.0877137	0.334714	0.947483	0.338896	0	1579	2359	0	0	0.135139	9.8326
69_35	69_B2_100_L0_KapK-12-1-35	GCA_003169835.1_20110800_P1D	5454	7173	39.0751	9.18455	58.2833	39.0751	-1.55026		1.55026	96.1027	1.74205	77317	300	49.4671	0.0849349	0	0	3.62531	3300151	0.0234283	0.0814279	0.287719	0.96838	0.275649	0	1653	2174	0	0	0.126936	10.4787
69_35	69_B2_100_L0_KapK-12-1-35	GCA_003170635.1_20110800_E2M	663	676	46.1198	15.9267	52.2116	46.1198	-1.62278		1.62278	96.5435	1.78899	20211	185	49.6585	0.0203924	0	0	1.54292	1529194	0.0132168	0.0201859	0.654752	0.949744	0.325697	0	434	442	0	0	0.214268	6.41962
69_35	69_B2_100_L0_KapK-12-1-35	GCA_003170655.1_20110800_E2M	2937	2965	44.6948	15.9798	50.7516	44.6948	-1.48938		1.48938	96.7059	1.90487	83464	310	49.4748	0.0468731	0	0	1.58813	2827891	0.0295146	0.0457915	0.644542	0.987126	0.181368	0	1039	1048	0	0	0.245711	11.7477
69_35	69_B2_100_L0_KapK-12-1-35	GCA_003170665.1_20110800_E2M	5899	5917	48.7742	19.2705	47.2822	48.7742	-1.36049		1.36049	97.2706	1.95048	240121	248	55.4296	0.133877	0.0958569	2158572	1.20187	2155679	0.11139	0.125302	0.888972	0.985891	0.186652	0	2736	2745	1963	4237	0.330931	20.5108
69_35	69_B2_100_L0_KapK-12-1-35	GCA_003170695.1_20110800_E2M	1043	1082	37.9778	9.09491	64.3507	37.9778	-1.55915		1.55915	95.9492	1.60927	26570	128	41.6458	0.0159695	0	0	1.54652	2573092	0.0103261	0.0158427	0.65179	0.981039	0.208184	0	405	421	0	0	0.144511	7.26373
69_35	69_B2_100_L0_KapK-12-1-35	GCA_003170935.1_20110800_E2D	283851	285383	62.1379	29.807	47.1725	62.1379	-1.97007		1.97007	96.9348	1.90322	1308332	23654	782.495	9.8908	7.07091	1630919	13.5539	1792872	0.729741	0.999949	0.729778	0.986004	0.18223	0.583086	158322	159176	125094	204018	0.250131	30.4482
69_35	69_B2_100_L0_KapK-12-1-35	GCA_003170955.1_20110800_E1S	1612	1659	46.4545	17.9663	50.1635	46.4545	-1.57022		1.57022	96.7009	1.96582	27405	319	62.7117	0.0489885	0	0	2.81204	1573105	0.017421	0.0478079	0.364395	0.87725	0.486275	0	1025	1055	0	0	0.254652	10.8677
69_36	69_B2_100_L0_KapK-12-1-36	GCA_003134275.1_20111000_S2M	3922	4034	40.4752	10.7866	61.2432	40.4752	-1.46207		1.46207	96.4321	1.88219	51531	199	49.4539	0.0347751	0	0	3.16862	4695374	0.0109748	0.0341774	0.321114	0.970054	0.263056	0	835	859	0	0	0.110528	10.1174
69_36	69_B2_100_L0_KapK-12-1-36	GCA_003134315.1_20111000_S2D	2466	2485	51.7706	23.4296	45.4435	51.7706	-1.74245		1.74245	96.6954	1.91479	45143	1711	70.2068	0.0586217	0	0	2.84983	2194579	0.0205702	0.0569366	0.361283	0.925538	0.399784	0	1124	1132	0	0	0.251839	12.0008
69_36	69_B2_100_L0_KapK-12-1-36	GCA_003139655.1_20110800_P1M	3047	3157	40.6554	12.1309	56.3877	40.6554	-1.42762		1.42762	96.5348	1.8851	101932	191	43.6166	0.0307052	0	0	1.25905	4179654	0.0243877	0.0302386	0.806509	0.986673	0.182826	0	729	755	0	0	0.268663	14.7255
69_36	69_B2_100_L0_KapK-12-1-36	GCA_003139665.1_20110800_P1M	4085	4338	41.0795	12.1696	55.6012	41.0795	-1.6095		1.6095	96.1785	1.73933	126171	257	45.3689	0.0440692	0	0	1.4124	4043735	0.0312016	0.0431122	0.72373	0.984983	0.193983	0	1010	1073	0	0	0.196965	12.8607
69_36	69_B2_100_L0_KapK-12-1-36	GCA_003139775.1_20110800_S3D	5114	5785	43.6422	13.7773	46.415	43.6422	-1.6185		1.6185	96.3767	1.77468	123823	557	48.6343	0.0739265	0	0	2.03899	3415201	0.0362564	0.0712601	0.50879	0.979437	0.217278	0	1497	1694	0	0	0.184416	14.1442
69_36	69_B2_100_L0_KapK-12-1-36	GCA_003132585.1_20120500_P19	4765	4912	43.9314	15.1734	60.5401	43.9314	-1.64699		1.64699	96.3245	1.8293	59271	340	53.9318	0.0718403	0	0	3.64127	3004193	0.0197294	0.0693204	0.284612	0.96491	0.284847	0	1586	1635	0	0	0.138031	9.89512
69_36	69_B2_100_L0_KapK-12-1-36	GCA_003132645.1_20120500_P19	2612	2676	41.2347	12.5228	63.7461	41.2347	-1.65097		1.65097	96.0638	1.66022	41709	306	51.114	0.0341136	0	0	2.6455	3234514	0.012895	0.0335383	0.384485	0.963355	0.295976	0	808	827	0	0	0.120603	9.59212
69_36	69_B2_100_L0_KapK-12-1-36	GCA_003135155.1_20111000_S2D	4680	4842	40.3771	10.4823	61.4713	40.3771	-1.46881		1.46881	96.4121	1.89053	62227	247	49.6624	0.0373901	0	0	3.14179	5228762	0.0119009	0.0366997	0.324278	0.968616	0.275359	0	895	926	0	0	0.11064	10.6709
69_36	69_B2_100_L0_KapK-12-1-36	GCA_003138675.1_20110800_S2M	3052	3486	42.6956	13.4534	42.0749	42.6956	-1.60384		1.60384	96.3379	1.79932	110072	234	47.4858	0.045834	0	0	1.3521	3247108	0.0338985	0.0447995	0.756671	0.983529	0.202382	0	940	1074	0	0	0.19989	11.2449
69_36	69_B2_100_L0_KapK-12-1-36	GCA_003138775.1_20110800_S2D	1452	1459	50.3722	21.5793	42.9116	50.3722	-1.73475		1.73475	96.6604	1.87001	29823	686	62.9177	0.0367889	0	0	2.46471	1998020	0.0149263	0.0361204	0.413236	0.906907	0.438421	0	727	730	0	0	0.240033	9.69844
69_36	69_B2_100_L0_KapK-12-1-36	GCA_003139105.1_20110800_S1M	3662	4290	42.6944	13.2257	43.7199	42.6944	-1.61352		1.61352	96.3064	1.7942	118311	272	48.1722	0.0542022	0	0	1.54812	3379199	0.0350116	0.0527594	0.663607	0.9759	0.251543	0	1084	1270	0	0	0.216604	12.6789
69_36	69_B2_100_L0_KapK-12-1-36	GCA_003135835.1_20120500_P38	2120	2132	41.1374	12.3663	55.4598	41.1374	-1.394		1.394	96.6466	1.88843	72788	184	43.2747	0.0272461	0	0	1.20486	3218774	0.0226136	0.0268783	0.841333	0.992912	0.132166	0	659	662	0	0	0.280725	12.8501
69_36	69_B2_100_L0_KapK-12-1-36	GCA_003135915.1_20110800_E1S	28342	28598	53.4155	23.6291	46.1311	53.4155	-1.75816		1.75816	96.8075	1.86898	756193	1966	92.8528	0.918573	0.522035	1526666	2.02007	1662973	0.454724	0.600912	0.756723	0.995037	0.120611	0.450157	17043	17197	10645	16252	0.30709	35.2114
69_36	69_B2_100_L0_KapK-12-1-36	GCA_003135935.1_20110800_E3D	1302	1323	51.3726	23.425	52.463	51.3726	-1.84203		1.84203	96.4742	1.87236	39987	826	63.2706	0.0327266	0	0	1.69973	2076812	0.019254	0.0321969	0.598009	0.951488	0.323248	0	627	637	0	0	0.190169	8.30431
69_36	69_B2_100_L0_KapK-12-1-36	GCA_003131385.1_20120500_P37	3619	3752	41.7364	13.0071	56.0561	41.7364	-1.47255		1.47255	96.5179	1.86258	103942	353	44.3817	0.0386517	0	0	1.5066	4051546	0.0256549	0.0379142	0.676656	0.986932	0.176287	0	893	926	0	0	0.253162	15.8073
69_36	69_B2_100_L0_KapK-12-1-36	GCA_003132125.1_20120500_P28	7669	7808	44.7736	17.4494	63.6717	44.7736	-1.76165		1.76165	96.1414	1.71011	245150	498	53.0628	0.0888093	0	0	1.426	3936332	0.0622788	0.08498	0.732864	0.990256	0.162854	0	1948	1984	0	0	0.188371	19.1055
69_36	69_B2_100_L0_KapK-12-1-36	GCA_003132185.1_20120500_P28	874	898	41.5434	13.2606	56.7281	41.5434	-1.6314		1.6314	96.0917	1.66589	18468	194	48.3455	0.0217847	0	0	2.02014	1712579	0.0107837	0.0215491	0.500426	0.960724	0.272488	0	510	524	0	0	0.124812	5.57318
69_36	69_B2_100_L0_KapK-12-1-36	GCA_003135535.1_20111000_P3M	3165	3375	41.0999	12.4307	55.7133	41.0999	-1.60711		1.60711	96.1965	1.73393	98560	217	45.5663	0.0418441	0	0	1.40746	3315140	0.0297303	0.0409807	0.72547	0.972557	0.263181	0	955	1018	0	0	0.190996	11.3301
69_36	69_B2_100_L0_KapK-12-1-36	GCA_003138835.1_20110800_S2D	3475	4100	42.549	13.2251	43.0843	42.549	-1.59537		1.59537	96.3516	1.79938	117125	352	47.8452	0.0511092	0	0	1.48942	3413242	0.0343149	0.0498251	0.688707	0.980864	0.207127	0	1018	1201	0	0	0.197352	11.8548
69_36	69_B2_100_L0_KapK-12-1-36	GCA_003134835.1_20111000_P3D	7764	11119	41.6288	12.9163	57.1192	41.6288	-1.66184		1.66184	96.0805	1.72376	133195	364	54.9258	0.181312	0	0	3.47585	2553420	0.0521634	0.165825	0.314569	0.984324	0.200955	0	3041	4355	0	0	0.14067	10.8217
69_36	69_B2_100_L0_KapK-12-1-36	GCA_003134955.1_20111000_P3D	3264	3328	41.3936	12.11	55.3347	41.3936	-1.61508		1.61508	96.1987	1.73922	105781	217	44.7466	0.0363215	0	0	1.30234	3792878	0.0278894	0.0356698	0.781877	0.985315	0.193198	0	861	877	0	0	0.204905	12.1656
69_36	69_B2_100_L0_KapK-12-1-36	GCA_003133955.1_20111000_S3D	4991	5120	40.5729	10.8005	60.7742	40.5729	-1.47109		1.47109	96.4244	1.87847	58867	353	50.2707	0.0423985	0	0	3.52914	4899937	0.0120138	0.0415123	0.289404	0.973247	0.241304	0	1019	1045	0	0	0.113586	11.2643
69_36	69_B2_100_L0_KapK-12-1-36	GCA_003134735.1_20111000_P3M	3335	3476	40.5161	11.9555	56.808	40.5161	-1.41139		1.41139	96.5652	1.88715	106050	224	43.7861	0.0334792	0	0	1.32796	4206497	0.025211	0.0329249	0.765711	0.986949	0.169416	0	793	826	0	0	0.260292	15.479
69_36	69_B2_100_L0_KapK-12-1-36	GCA_003138315.1_20110800_S3M	2981	3710	42.5938	13.2056	41.9559	42.5938	-1.60647		1.60647	96.3326	1.80158	113536	234	48.0474	0.0485771	0	0	1.39194	3253285	0.0348989	0.0474161	0.736014	0.990108	0.158748	0	916	1140	0	0	0.216175	10.6238
69_36	69_B2_100_L0_KapK-12-1-36	GCA_003141555.1_20120800_E2X	2251	2287	39.2007	9.44929	60.814	39.2007	-1.5763		1.5763	96.0519	1.71642	42896	228	45.7313	0.0236379	0	0	2.09006	3792845	0.0113097	0.0233607	0.484133	0.96003	0.307997	0	593	603	0	0	0.111914	6.53264
69_36	69_B2_100_L0_KapK-12-1-36	GCA_003140945.1_20120800_E3X	733	766	42.5052	15.87	57.3083	42.5052	-1.67493		1.67493	96.0903	1.79943	22880	251	46.9815	0.0172617	0	0	1.42325	1886485	0.0121284	0.0171136	0.708698	0.986558	0.174988	0	389	406	0	0	0.119624	4.57191
69_36	69_B2_100_L0_KapK-12-1-36	GCA_003141035.1_20120800_S1D	1373	1385	51.722	21.5665	37.9856	51.722	-1.92635		1.92635	96.3711	1.80022	43482	381	64.9955	0.0325884	0	0	1.64733	2197992	0.0197826	0.0320631	0.61699	0.927321	0.408151	0	625	630	0	0	0.223102	7.67035
69_36	69_B2_100_L0_KapK-12-1-36	GCA_003141275.1_20120800_E3X	1560	1603	41.9495	12.5845	53.1028	41.9495	-1.49657		1.49657	96.5129	1.91386	36023	212	47.3987	0.0220413	0	0	1.86661	3050681	0.0118082	0.0218002	0.541655	0.933129	0.32191	0	511	525	0	0	0.147711	7.58063
69_36	69_B2_100_L0_KapK-12-1-36	GCA_003141375.1_20120800_E3S	10245	10804	45.9945	17.1066	54.0687	45.9945	-1.60302		1.60302	96.5832	1.82698	368981	734	55.0471	0.174319	0.106205	2789935	1.34679	2850739	0.129433	0.159971	0.809104	0.991361	0.154584	0	3594	3790	2360	6583	0.272312	25.0445
69_36	69_B2_100_L0_KapK-12-1-36	GCA_003135415.1_20111000_P3M	6364	10442	38.8453	9.42169	56.4137	38.8453	-1.51523		1.51523	96.146	1.74023	102627	273	51.4937	0.135397	0	0	3.95089	2994650	0.0342701	0.126631	0.270629	0.916672	0.422423	0	2125	3487	0	0	0.163896	10.5977
69_36	69_B2_100_L0_KapK-12-1-36	GCA_003135435.1_20111000_P3M	16679	18690	45.0507	16.4969	54.919	45.0507	-1.55436		1.55436	96.6424	1.87839	633246	367	53.9806	0.194231	0.120028	4223783	1.32967	4335097	0.146074	0.176532	0.827465	0.991093	0.153706	0	3847	4311	2735	11550	0.277197	29.3022
69_36	69_B2_100_L0_KapK-12-1-36	GCA_003135455.1_20111000_P3M	9708	13385	41.4917	12.7711	57.4489	41.4917	-1.66515		1.66515	96.0653	1.71405	158244	372	56.1149	0.207442	0	0	3.51022	2677723	0.0590965	0.187339	0.315452	0.983477	0.200972	0	3625	4999	0	0	0.144446	11.6187
69_36	69_B2_100_L0_KapK-12-1-36	GCA_003136215.1_20111000_P2D	3669	3799	39.4767	10.3988	58.1635	39.4767	-1.54198		1.54198	96.1448	1.73626	93031	167	42.1145	0.0211418	0	0	1.61198	7093239	0.0131154	0.0209199	0.626936	0.991444	0.143835	0	517	536	0	0	0.17144	13.33
69_36	69_B2_100_L0_KapK-12-1-36	GCA_003142395.1_20120800_E3S	4480	4489	48.8813	18.6912	46.7329	48.8813	-1.42638		1.42638	97.1753	1.92793	184153	234	54.9055	0.154802	0.112812	1405384	1.19151	1417430	0.12992	0.143415	0.905903	0.990472	0.158309	0	3161	3167	2327	3271	0.322301	16.8874
69_36	69_B2_100_L0_KapK-12-1-36	GCA_003140275.1_20110800_P1M	3355	3468	40.3527	11.2367	55.9206	40.3527	-1.61563		1.61563	96.0771	1.67612	106016	337	43.4314	0.0238855	0	0	1.32002	5858916	0.0180948	0.0236025	0.766649	0.991881	0.146208	0	573	592	0	0	0.197807	13.0726
69_36	69_B2_100_L0_KapK-12-1-36	GCA_003140315.1_20110800_P1M	8004	12356	38.3879	8.35798	58.3841	38.3879	-1.53488		1.53488	96.0647	1.71413	128007	297	48.0326	0.078161	0	0	3.70554	6068689	0.021093	0.0751845	0.28055	0.978712	0.230445	0	1319	2036	0	0	0.131539	10.1893
69_36	69_B2_100_L0_KapK-12-1-36	GCA_003140335.1_20110800_P1M	5322	8078	38.3557	8.00129	56.6717	38.3557	-1.50631		1.50631	96.1275	1.74818	74297	452	48.339	0.103708	0	0	4.16896	2986669	0.0248762	0.0985114	0.252521	0.96759	0.275223	0	1782	2705	0	0	0.156748	10.3428
69_36	69_B2_100_L0_KapK-12-1-36	GCA_003140815.1_20120800_E3X	610	613	42.4372	15.0103	56.658	42.4372	-1.77162		1.77162	95.8576	1.61075	18742	150	47.3283	0.0175008	0	0	1.38817	1486616	0.0126072	0.0173486	0.726697	0.966764	0.264617	0	410	412	0	0	0.157031	5.32282
69_36	69_B2_100_L0_KapK-12-1-36	GCA_003151535.1_20120700_P3D	2997	3065	53.1742	23.7105	43.2479	53.1742	-1.85024		1.85024	96.6018	1.89184	67076	2209	71.5096	0.0515303	0	0	2.42953	3162467	0.02121	0.0502252	0.422299	0.899593	0.477011	0	948	969	0	0	0.24573	13.1157
69_36	69_B2_100_L0_KapK-12-1-36	GCA_003151575.1_20120700_P3D	3121	3281	40.8351	11.6957	55.412	40.8351	-1.37976		1.37976	96.6672	1.90299	95613	255	43.8592	0.03237	0	0	1.40123	4138900	0.0231011	0.0318517	0.725271	0.984451	0.19193	0	754	793	0	0	0.257501	13.3575
69_36	69_B2_100_L0_KapK-12-1-36	GCA_003142775.1_20120800_E2D	5137	5143	48.9166	18.6784	47.0677	48.9166	-1.38849		1.38849	97.2389	1.92858	210098	234	54.8845	0.140984	0.101461	1781763	1.19738	1784360	0.117744	0.131497	0.895412	0.990149	0.154219	0	2879	2882	2077	3701	0.328608	19.8397
69_36	69_B2_100_L0_KapK-12-1-36	GCA_003142835.1_20120800_E1X	7176	7676	48.519	19.4799	41.653	48.519	-1.60422		1.60422	96.7557	1.9	284744	582	57.212	0.149453	0.0952459	2452451	1.30792	2491903	0.114268	0.138821	0.82313	0.987607	0.180904	0	2880	3080	1995	4892	0.268923	20.3069
69_36	69_B2_100_L0_KapK-12-1-36	GCA_003142535.1_20120800_E2X	1257	1624	40.4089	10.5762	47.6838	40.4089	-1.56219		1.56219	96.2218	1.77993	35855	192	47.4901	0.0224094	0	0	1.82995	2927922	0.0122459	0.0221602	0.552608	0.963574	0.29142	0	429	555	0	0	0.187619	6.60542
69_36	69_B2_100_L0_KapK-12-1-36	GCA_003142575.1_20120800_E2X	1412	1424	43.4782	14.2026	47.6297	43.4782	-1.66081		1.66081	96.2524	1.67281	33891	166	46.4897	0.0188538	0	0	1.827	3284171	0.0103195	0.0186771	0.55252	0.98021	0.216869	0	430	434	0	0	0.191364	8.55803
69_36	69_B2_100_L0_KapK-12-1-36	GCA_003142635.1_20120800_E2X	2594	2668	43.726	15.0497	48.4584	43.726	-1.67166		1.67166	96.2708	1.78496	80101	267	49.7831	0.0336255	0	0	1.45639	3469332	0.0230883	0.0330664	0.69824	0.974106	0.241884	0	748	769	0	0	0.168945	9.62396
69_36	69_B2_100_L0_KapK-12-1-36	GCA_003140615.1_20120800_S1D	2952	3369	42.9157	13.7036	41.7504	42.9157	-1.62007		1.62007	96.3211	1.77748	107201	283	47.8149	0.0454893	0	0	1.34884	3178706	0.0337247	0.0444701	0.758368	0.987599	0.173161	0	929	1060	0	0	0.20628	11.1878
69_36	69_B2_100_L0_KapK-12-1-36	GCA_003152095.1_20120700_P3D	9717	9857	43.3205	14.1771	64.631	43.3205	-1.59704		1.59704	96.3941	1.78095	342710	310	49.4745	0.117474	0	0	1.24602	3635059	0.0942791	0.110836	0.850617	0.992319	0.137358	0	2673	2712	0	0	0.245094	21.9483
69_36	69_B2_100_L0_KapK-12-1-36	GCA_003142295.1_20120800_E3S	4593	4733	47.1285	18.1714	46.5133	47.1285	-1.77731		1.77731	96.334	1.72686	167542	321	53.5107	0.0681207	0	0	1.33134	3274407	0.0511671	0.0658523	0.776998	0.983181	0.202787	0	1403	1445	0	0	0.241766	16.3389
69_36	69_B2_100_L0_KapK-12-1-36	GCA_003142875.1_20120800_E1D	3145	3854	42.4351	13.1549	42.392	42.4351	-1.60509		1.60509	96.3175	1.78523	113775	234	48.2097	0.0568393	0	0	1.43742	2877268	0.0395427	0.0552542	0.715651	0.981741	0.199892	0	1093	1339	0	0	0.210007	11.1166
69_36	69_B2_100_L0_KapK-12-1-36	GCA_003133345.1_20120500_P27	73147	88738	48.5539	21.8197	59.9357	48.5539	-1.65951		1.65951	96.608	1.84323	1719144	1147	100.212	1.25797	0.737408	3205391	2.50625	3425047	0.501933	0.715769	0.70125	0.993542	0.125901	0.498992	21356	25909	16228	52018	0.238672	27.4685
69_36	69_B2_100_L0_KapK-12-1-36	GCA_003152875.1_20120700_E3M	2167	2181	43.9748	14.6586	57.7047	43.9748	-1.43879		1.43879	96.7553	1.90927	82049	160	46.0691	0.0242472	0	0	1.16906	3955928	0.0207408	0.0239556	0.865802	0.989993	0.156574	0	548	551	0	0	0.287285	15.566
69_36	69_B2_100_L0_KapK-12-1-36	GCA_003153715.1_20120700_E3X	6564	6696	48.6134	18.5445	48.2896	48.6134	-1.50329		1.50329	96.9972	1.90219	248014	367	54.0453	0.13224	0.0879003	2446489	1.31253	2461618	0.100752	0.12387	0.813375	0.991689	0.148426	0	2667	2720	1819	4451	0.290259	18.5415
69_36	69_B2_100_L0_KapK-12-1-36	GCA_003153725.1_20120700_E3M	1749	1778	41.4173	12.1633	58.8294	41.4173	-1.60067		1.60067	96.1837	1.72581	61678	167	44.2771	0.0197854	0	0	1.19396	3721990	0.0165712	0.0195909	0.845863	0.991055	0.149007	0	470	478	0	0	0.211501	10.1236
69_36	69_B2_100_L0_KapK-12-1-36	GCA_003153775.1_20120700_E3M	3117	3197	44.4379	15.2262	47.2365	44.4379	-1.71723		1.71723	96.21	1.71911	102257	348	50.7479	0.0453998	0	0	1.38941	3129462	0.0326756	0.0443847	0.736191	0.970299	0.274395	0	996	1022	0	0	0.212811	12.5731
69_36	69_B2_100_L0_KapK-12-1-36	GCA_003154025.1_20120700_E3M	2223	2285	45.4753	19.0115	54.6092	45.4753	-1.72604		1.72604	96.2688	1.72778	86553	393	49.0942	0.018189	0	0	1.20052	5712742	0.0151509	0.0180246	0.840568	0.993758	0.124737	0	389	400	0	0	0.200251	10.8359
69_36	69_B2_100_L0_KapK-12-1-36	GCA_003154055.1_20120700_E3M	1764	1788	41.3328	12.6516	57.8177	41.3328	-1.4877		1.4877	96.4021	1.8249	58040	331	44.784	0.0187975	0	0	1.27319	3931162	0.0147641	0.0186219	0.792833	0.99122	0.139448	0	449	455	0	0	0.236185	11.6046
69_36	69_B2_100_L0_KapK-12-1-36	GCA_003157915.1_20120600_E1D	526	536	43.972	14.4487	49.8876	43.972	-1.62873		1.62873	96.3584	1.79049	19310	157	46.0859	0.017521	0	0	1.2202	1344788	0.0143591	0.0173684	0.82674	0.974123	0.244363	0	391	399	0	0	0.194803	5.64627
69_36	69_B2_100_L0_KapK-12-1-36	GCA_003152135.1_20120700_P3D	15309	17415	45.0268	16.4962	55.0567	45.0268	-1.57852		1.57852	96.588	1.8572	591415	367	53.8041	0.175741	0.108742	4362519	1.32592	4462064	0.132543	0.161165	0.822405	0.984343	0.202148	0	3431	3903	2470	10776	0.273361	27.6264
69_36	69_B2_100_L0_KapK-12-1-36	GCA_003152145.1_20120700_P3D	1827	1888	38.7405	10.0223	56.8196	38.7405	-1.50212		1.50212	96.1958	1.70545	55349	252	41.9311	0.0189528	0	0	1.32122	3858435	0.0143449	0.0187743	0.764073	0.989901	0.146861	0	474	489	0	0	0.178316	9.52237
69_36	69_B2_100_L0_KapK-12-1-36	GCA_003152225.1_20120700_P3D	4846	5704	39.6103	10.9607	57.3439	39.6103	-1.57959		1.57959	96.075	1.67637	158954	359	43.6088	0.0269761	0	0	1.42127	8374701	0.0189803	0.0266155	0.713127	0.993297	0.131611	0	579	681	0	0	0.202813	15.005
69_36	69_B2_100_L0_KapK-12-1-36	GCA_003153115.1_20120700_P3D	5794	8995	41.1544	13.1546	55.8884	41.1544	-1.63024		1.63024	96.1066	1.73443	116737	484	52.7267	0.135928	0	0	3.17208	2724233	0.0428513	0.127094	0.337162	0.981646	0.213808	0	2127	3302	0	0	0.147175	9.61245
69_36	69_B2_100_L0_KapK-12-1-36	GCA_003155275.1_20120700_E3M	4591	4598	51.0378	21.9291	35.4738	51.0378	-1.82579		1.82579	96.549	1.82147	201024	348	55.9955	0.107972	0	0	1.16747	2173617	0.0924836	0.102347	0.903629	0.992589	0.138311	0	2112	2115	0	0	0.263777	15.5004
69_36	69_B2_100_L0_KapK-12-1-36	GCA_003141195.1_20120800_E3X	12384	13168	45.9352	17.0563	53.513	45.9352	-1.60882		1.60882	96.5678	1.8248	433453	734	55.7568	0.184729	0.107615	3190141	1.39549	3274423	0.132375	0.16867	0.784818	0.986954	0.182851	0	3782	4021	2405	7671	0.269076	26.1402
69_36	69_B2_100_L0_KapK-12-1-36	GCA_003157235.1_20120600_E3D	2008	2118	44.6747	14.8028	42.5191	44.6747	-1.84891		1.84891	95.9389	1.6595	59840	278	50.4553	0.0325178	0	0	1.5811	2909573	0.0205666	0.0319948	0.64281	0.979226	0.223702	0	690	728	0	0	0.147111	6.91508
69_36	69_B2_100_L0_KapK-12-1-36	GCA_003157305.1_20120600_E3D	2160	2208	47.5987	18.1338	48.96	47.5987	-1.39266		1.39266	97.1191	1.97265	90361	211	50.3965	0.0514409	0	0	1.16303	2042985	0.0442299	0.0501402	0.882124	0.991139	0.147697	0	1057	1081	0	0	0.300911	14.9326
69_36	69_B2_100_L0_KapK-12-1-36	GCA_003155075.1_20120600_S3D	4106	4145	41.5887	12.121	59.7981	41.5887	-1.46586		1.46586	96.4967	1.90277	47265	291	48.7771	0.0383732	0	0	3.64712	4492227	0.0105215	0.0376462	0.279484	0.976921	0.238446	0	914	923	0	0	0.113695	10.1325
69_36	69_B2_100_L0_KapK-12-1-36	GCA_003155095.1_20120600_S3D	6650	6945	39.5819	9.66541	61.9343	39.5819	-1.54543		1.54543	96.1529	1.74259	70499	266	49.094	0.0647812	0	0	3.89889	4243022	0.0166153	0.0627275	0.26488	0.973226	0.255135	0	1567	1637	0	0	0.129648	14.4848
69_36	69_B2_100_L0_KapK-12-1-36	GCA_003152395.1_20120700_P2M	2557	2589	40.5971	10.7064	60.8319	40.5971	-1.528		1.528	96.2887	1.78551	28442	305	46.934	0.0389106	0	0	3.69527	2701088	0.0105298	0.0381633	0.275915	0.947882	0.321971	0	947	959	0	0	0.124439	8.21017
69_36	69_B2_100_L0_KapK-12-1-36	GCA_003152455.1_20120700_P2D	22977	27793	42.1812	13.8718	60.3842	42.1812	-1.65078		1.65078	96.1786	1.7217	453618	630	59.3353	0.246882	0	0	2.58462	4748949	0.0955197	0.218767	0.436626	0.976767	0.247141	0	4838	5852	0	0	0.161543	23.1934
69_36	69_B2_100_L0_KapK-12-1-36	GCA_003157115.1_20120600_E3D	943	979	43.9469	15.0265	49.3724	43.9469	-1.66803		1.66803	96.2613	1.7167	35105	173	46.9946	0.0189146	0	0	1.22515	2273847	0.0154386	0.0187369	0.823968	0.974297	0.247824	0	415	431	0	0	0.189516	6.90056
69_36	69_B2_100_L0_KapK-12-1-36	GCA_003152715.1_20120700_E3X	3849	4266	45.3361	16.4715	42.0917	45.3361	-1.6587		1.6587	96.4363	1.80524	148122	319	51.9726	0.0603877	0	0	1.30572	3202738	0.0462486	0.0586005	0.789217	0.977584	0.231541	0	1202	1332	0	0	0.205013	12.6653
69_36	69_B2_100_L0_KapK-12-1-36	GCA_003152755.1_20120700_E3X	657	664	43.6355	17.2359	56.8613	43.6355	-1.68976		1.68976	96.1818	1.80062	22382	251	47.2194	0.0157166	0	0	1.29479	1843907	0.0121384	0.0155938	0.778411	0.985316	0.183434	0	356	360	0	0	0.124013	4.55683
69_36	69_B2_100_L0_KapK-12-1-36	GCA_003152775.1_20120700_E3X	1701	1717	44.855	16.2735	49.0638	44.855	-1.71112		1.71112	96.2888	1.77389	66067	166	47.2582	0.0309609	0	0	1.16559	2487233	0.0265624	0.0304865	0.871285	0.98849	0.167641	0	684	690	0	0	0.224132	10.6243
69_36	69_B2_100_L0_KapK-12-1-36	GCA_003153815.1_20120700_E3M	3356	3418	58.2542	26.9817	35.8309	58.2542	-2.09977		2.09977	96.4968	1.78893	156761	409	67.6569	0.116419	0	0	1.27014	1710272	0.0916585	0.109898	0.834035	0.99136	0.149278	0	1962	1999	0	0	0.219053	11.8017
69_36	69_B2_100_L0_KapK-12-1-36	GCA_003153835.1_20120700_E3M	35755	36068	53.2076	23.2918	45.69	53.2076	-1.72568		1.72568	96.8548	1.89145	900352	1382	94.1298	1.00779	0.53977	1739549	2.13152	1904288	0.472802	0.634974	0.744601	0.994524	0.122274	0.465891	18776	18940	11105	19318	0.309997	35.6208
69_36	69_B2_100_L0_KapK-12-1-36	GCA_003153855.1_20120700_E3M	2587	2602	42.1464	15.1144	63.6292	42.1464	-1.70446		1.70446	96.0377	1.65564	76845	184	47.1442	0.0299113	0	0	1.42711	3666372	0.0209594	0.0294684	0.71125	0.991268	0.148448	0	706	710	0	0	0.145508	10.5812
69_36	69_B2_100_L0_KapK-12-1-36	GCA_003153895.1_20120700_E3M	1909	1935	54.2972	26.2843	52.0773	54.2972	-2.04393		2.04393	96.3283	1.75097	78114	465	63.8708	0.0573831	0	0	1.34514	1831096	0.0426597	0.0557678	0.764953	0.972922	0.243996	0	1043	1057	0	0	0.202211	10.8251
69_36	69_B2_100_L0_KapK-12-1-36	GCA_003158115.1_20120600_S2D	1497	1518	52.1858	21.6445	38.4597	52.1858	-1.92358		1.92358	96.4185	1.81974	46575	381	66.1577	0.0345578	0	0	1.70078	2292217	0.0203188	0.0339675	0.598182	0.925658	0.413726	0	653	662	0	0	0.223821	7.65721
69_36	69_B2_100_L0_KapK-12-1-36	GCA_003156875.1_20120600_E3S	3117	3139	46.3715	16.7865	49.3446	46.3715	-1.43007		1.43007	96.9504	1.95451	99571	346	50.4412	0.0618505	0	0	1.46209	2353771	0.0423028	0.0599766	0.705321	0.990479	0.155977	0	1324	1334	0	0	0.288783	15.3816
69_36	69_B2_100_L0_KapK-12-1-36	GCA_003156895.1_20120600_E3M	2626	2655	47.4282	18.2687	48.5412	47.4282	-1.42486		1.42486	97.0201	1.96557	105190	220	50.7429	0.043937	0	0	1.19707	2865923	0.0367037	0.0429857	0.853858	0.992984	0.134645	0	916	926	0	0	0.296427	16.0084
69_36	69_B2_100_L0_KapK-12-1-36	GCA_003155835.1_20120700_E1X	5711	5720	48.81	18.3113	48.0492	48.81	-1.48689		1.48689	97.033	1.90354	213838	313	54.1499	0.112165	0	0	1.30572	2489300	0.0859029	0.106103	0.809614	0.987353	0.183188	0	2294	2298	0	0	0.296868	19.2604
69_36	69_B2_100_L0_KapK-12-1-36	GCA_003154255.1_20120700_E2X	1459	1485	41.6626	12.0001	58.5253	41.6626	-1.59259		1.59259	96.2142	1.72329	54244	129	43.9579	0.0178294	0	0	1.14064	3470287	0.015631	0.0176714	0.884538	0.986128	0.183055	0	420	428	0	0	0.21989	10.1232
69_36	69_B2_100_L0_KapK-12-1-36	GCA_003154275.1_20120700_E2X	2605	2653	44.7927	15.4456	47.0602	44.7927	-1.75989		1.75989	96.1535	1.69919	90630	275	49.742	0.0391659	0	0	1.31128	3034296	0.0298685	0.0384089	0.777647	0.977204	0.240908	0	859	874	0	0	0.208588	10.9155
69_36	69_B2_100_L0_KapK-12-1-36	GCA_003155505.1_20120700_E2X	1920	1924	44.5483	15.0054	57.4664	44.5483	-1.40541		1.40541	96.8923	1.93035	75768	160	46.0876	0.0217799	0	0	1.13135	3935730	0.0192513	0.0215445	0.893562	0.992476	0.137615	0	488	489	0	0	0.303063	14.8423
69_36	69_B2_100_L0_KapK-12-1-36	GCA_003153275.1_20120700_P3D	1770	1786	42.9155	13.2144	49.3	42.9155	-1.57223		1.57223	96.4235	1.80317	58354	320	47.0977	0.0304394	0	0	1.31347	2517988	0.0231749	0.0299808	0.772991	0.978	0.23147	0	703	709	0	0	0.230033	10.2985
69_36	69_B2_100_L0_KapK-12-1-36	GCA_003157375.1_20120600_E2D	1313	1324	51.8708	21.2815	36.5479	51.8708	-1.92523		1.92523	96.3853	1.78882	37127	686	64.7941	0.0333649	0	0	1.84957	2058119	0.0180393	0.0328145	0.549736	0.938155	0.377419	0	638	643	0	0	0.216562	7.62564
69_36	69_B2_100_L0_KapK-12-1-36	GCA_003157445.1_20120600_E2D	2308	2416	40.9541	12.9691	62.0264	40.9541	-1.61548		1.61548	96.121	1.7037	62218	222	47.2422	0.025964	0	0	1.58996	3810051	0.01633	0.0256298	0.637148	0.985343	0.189292	0	606	634	0	0	0.142241	9.62843
69_36	69_B2_100_L0_KapK-12-1-36	GCA_003154295.1_20120700_E2X	2065	2077	42.2388	14.6873	63.5256	42.2388	-1.67453		1.67453	96.1197	1.71795	62510	184	46.2694	0.024336	0	0	1.40355	3605189	0.0173389	0.0240423	0.721183	0.993189	0.125316	0	573	576	0	0	0.14277	9.39026
69_36	69_B2_100_L0_KapK-12-1-36	GCA_003154335.1_20120700_E2X	44783	45146	53.5203	23.5569	45.9654	53.5203	-1.76498		1.76498	96.8039	1.87843	1120575	2021	95.0768	1.12883	0.75289	2032844	2.1563	2140530	0.523504	0.676589	0.773739	0.997386	0.0871279	0.520634	20921	21091	14813	30112	0.305937	37.0335
69_36	69_B2_100_L0_KapK-12-1-36	GCA_003154475.1_20120700_E2X	3883	3900	50.6723	21.726	35.9879	50.6723	-1.81513		1.81513	96.5493	1.82878	167544	383	55.4598	0.106458	0	0	1.17964	1856509	0.0902468	0.100988	0.893643	0.992976	0.134203	0	2092	2101	0	0	0.27554	14.683
69_36	69_B2_100_L0_KapK-12-1-36	GCA_003154705.1_20120700_E2D	4945	4951	49.593	19.0885	46.8499	49.593	-1.44395		1.44395	97.176	1.91269	209822	329	55.0136	0.163054	0.121054	1495100	1.17013	1505747	0.139347	0.150455	0.926176	0.994446	0.121911	0	3284	3288	2458	3675	0.34648	21.0414
69_36	69_B2_100_L0_KapK-12-1-36	GCA_003158505.1_20120600_E2D	1623	1644	39.0152	9.51939	61.5004	39.0152	-1.61496		1.61496	95.9167	1.67204	46141	113	42.215	0.0195374	0	0	1.39002	3282779	0.0140555	0.0193478	0.726464	0.992476	0.134946	0	494	501	0	0	0.173512	9.13637
69_36	69_B2_100_L0_KapK-12-1-36	GCA_003158615.1_20120600_E2D	3847	4122	45.9978	16.9467	50.2566	45.9978	-1.45803		1.45803	96.8537	1.9559	138957	233	50.585	0.0533747	0	0	1.36441	3552131	0.0391193	0.0519753	0.752652	0.992409	0.135374	0	1083	1160	0	0	0.260128	17.3121
69_36	69_B2_100_L0_KapK-12-1-36	GCA_003141615.1_20120800_E2X	4227	5249	42.7533	13.534	43.6755	42.7533	-1.59592		1.59592	96.3305	1.77308	162129	319	48.9372	0.0634348	0	0	1.38405	3537398	0.0458328	0.0614647	0.745678	0.985701	0.189549	0	1195	1484	0	0	0.220813	12.65
69_36	69_B2_100_L0_KapK-12-1-36	GCA_003141635.1_20120800_E2X	5402	5432	48.7474	18.5971	47.4667	48.7474	-1.43096		1.43096	97.1419	1.91968	221052	330	54.7023	0.131435	0.0949018	2005293	1.19792	2014699	0.10972	0.123164	0.890843	0.98946	0.163176	0	2681	2696	1956	3922	0.325899	21.0618
69_36	69_B2_100_L0_KapK-12-1-36	GCA_003141655.1_20120800_E2X	12599	13679	45.7885	16.9862	53.32	45.7885	-1.60706		1.60706	96.5586	1.82033	442105	734	55.9485	0.187381	0.106748	3254410	1.41674	3342653	0.132262	0.170872	0.774039	0.990984	0.158045	0	3769	4092	2395	7793	0.267059	24.8106
69_36	69_B2_100_L0_KapK-12-1-36	GCA_003141675.1_20120800_E2D	1705	1746	47.6478	20.5657	59.5302	47.6478	-1.8425		1.8425	96.2189	1.68454	67235	181	52.4045	0.0294784	0	0	1.2372	2821832	0.0238267	0.0290481	0.82025	0.992426	0.133564	0	604	619	0	0	0.173791	9.65284
69_36	69_B2_100_L0_KapK-12-1-36	GCA_003160895.1_20110600_S1M	4462	4560	41.4693	12.1688	60.1867	41.4693	-1.45943		1.45943	96.5138	1.92479	49903	279	50.1034	0.0402935	0	0	3.78933	4693039	0.0106334	0.0394925	0.269251	0.969487	0.269008	0	951	972	0	0	0.11767	10.9495
69_36	69_B2_100_L0_KapK-12-1-36	GCA_003162035.1_20100900_E2D	5948	5959	48.4299	18.1736	47.6448	48.4299	-1.37943		1.37943	97.2164	1.93076	234319	329	54.4675	0.138037	0.0965766	2087389	1.23167	2090765	0.112073	0.128934	0.869233	0.990256	0.158928	0	2845	2850	1997	4169	0.318538	20.582
69_36	69_B2_100_L0_KapK-12-1-36	GCA_003161815.1_20100900_E3D	1650	1660	49.6645	19.8403	35.1322	49.6645	-1.88855		1.88855	96.2491	1.77096	63254	366	55.8781	0.0436966	0	0	1.30317	1886440	0.0335309	0.0427557	0.784244	0.975428	0.235606	0	875	880	0	0	0.234092	9.04277
69_36	69_B2_100_L0_KapK-12-1-36	GCA_003161855.1_20100900_E3D	5963	5964	48.7044	18.6957	48.3907	48.7044	-1.42723		1.42723	97.1408	1.91697	219120	349	54.7116	0.161274	0.105421	1785543	1.32564	1801126	0.121657	0.148941	0.816816	0.991497	0.151994	0	3311	3311	2184	3899	0.302048	21.3364
69_36	69_B2_100_L0_KapK-12-1-36	GCA_003161875.1_20100900_E3D	4701	4778	58.6823	27.5973	36.0192	58.6823	-2.11909		2.11909	96.4984	1.79697	213583	584	68.7868	0.133825	0.0837356	2063245	1.31272	2095083	0.101945	0.125257	0.813888	0.989985	0.167006	0	2244	2281	1449	2990	0.227443	13.9455
69_36	69_B2_100_L0_KapK-12-1-36	GCA_003160655.1_20120600_E3D	1474	1503	39.165	9.34161	61.1722	39.165	-1.59281		1.59281	95.9881	1.72791	40035	102	41.8339	0.0183728	0	0	1.47021	3203656	0.0124967	0.018205	0.686441	0.988918	0.158	0	460	469	0	0	0.15857	8.74501
69_36	69_B2_100_L0_KapK-12-1-36	GCA_003158895.1_20120600_E1D	3137	3158	42.3543	14.3091	63.5363	42.3543	-1.72673		1.72673	96.0022	1.65885	87476	253	48.6518	0.0373516	0	0	1.52901	3580887	0.0244286	0.0366627	0.666307	0.987859	0.170131	0	876	882	0	0	0.140816	10.6907
69_36	69_B2_100_L0_KapK-12-1-36	GCA_003162365.1_20100900_E1D	1911	1914	48.0256	18.626	47.6768	48.0256	-1.33699		1.33699	97.2542	1.96807	82911	220	50.4632	0.0428423	0	0	1.10874	2145704	0.0386405	0.0419376	0.92138	0.992121	0.138765	0	891	892	0	0	0.318201	13.6787
69_36	69_B2_100_L0_KapK-12-1-36	GCA_003157675.1_20120600_E2D	1239	1256	37.5533	7.80808	63.1204	37.5533	-1.60589		1.60589	95.7776	1.5172	34443	174	40.7609	0.0142737	0	0	1.36954	3304750	0.0104223	0.0141723	0.735397	0.989624	0.157202	0	375	380	0	0	0.147621	6.80486
69_36	69_B2_100_L0_KapK-12-1-36	GCA_003161685.1_20110600_E3S	3566	3632	46.8376	17.7756	48.581	46.8376	-1.45319		1.45319	96.9245	1.95758	132462	339	51.1832	0.04922	0	0	1.28422	3456135	0.0383266	0.0480283	0.798	0.99416	0.121769	0	1032	1051	0	0	0.285412	17.0379
69_36	69_B2_100_L0_KapK-12-1-36	GCA_003141775.1_20120800_E2D	219114	219528	60.5149	28.2862	46.5131	60.5149	-1.92023		1.92023	96.9282	1.90712	970208	12241	786.868	11.198	8.32892	1088037	13.6929	1186374	0.817793	0.999986	0.817804	0.992589	0.12977	0.629637	184692	185041	150074	163286	0.248402	31.7158
69_36	69_B2_100_L0_KapK-12-1-36	GCA_003163755.1_20120800_S1X	4066	4538	43.8233	14.2416	45.1219	43.8233	-1.63376		1.63376	96.3555	1.76181	111785	304	48.1003	0.060587	0	0	1.77902	3282355	0.0340563	0.0587881	0.579307	0.978921	0.212043	0	1239	1383	0	0	0.185887	12.8931
69_36	69_B2_100_L0_KapK-12-1-36	GCA_003165975.1_20110700_S3M	5520	5640	41.0583	11.3346	60.1799	41.0583	-1.48032		1.48032	96.4385	1.88176	63443	287	50.4316	0.0437359	0	0	3.64999	5294638	0.0119825	0.0427933	0.280009	0.962051	0.30583	0	1043	1065	0	0	0.116228	11.4917
69_36	69_B2_100_L0_KapK-12-1-36	GCA_003166335.1_20110700_S2D	1438	1466	50.3527	21.5892	42.2694	50.3527	-1.75034		1.75034	96.6156	1.85756	31817	686	61.3044	0.0296809	0	0	2.3209	2487933	0.0127885	0.0292447	0.437294	0.905884	0.437703	0	578	589	0	0	0.227773	9.26449
69_36	69_B2_100_L0_KapK-12-1-36	GCA_003167555.1_20110700_P1D	4043	4143	41.4827	12.3943	55.4226	41.4827	-1.41926		1.41926	96.6354	1.90251	102031	270	44.555	0.0408959	0	0	1.68442	4202447	0.0242789	0.040071	0.605899	0.980293	0.213306	0	962	986	0	0	0.259963	15.9122
69_36	69_B2_100_L0_KapK-12-1-36	GCA_003166505.1_20110700_S2D	3925	4692	43.0957	13.666	45.2195	43.0957	-1.6298		1.6298	96.3175	1.77563	116052	493	48.5776	0.0645813	0	0	1.74232	3130939	0.0370662	0.0625401	0.592679	0.976681	0.235984	0	1254	1499	0	0	0.189031	12.2357
69_36	69_B2_100_L0_KapK-12-1-36	GCA_003165055.1_20120700_S1D	3616	4401	42.9605	13.5634	43.4307	42.9605	-1.61827		1.61827	96.3263	1.7768	120534	234	48.1751	0.0553586	0	0	1.56854	3415240	0.035293	0.0538542	0.655343	0.980603	0.221153	0	1059	1289	0	0	0.204347	11.8704
69_36	69_B2_100_L0_KapK-12-1-36	GCA_003159865.1_20120700_S3D	2592	2928	42.8986	13.588	41.4921	42.8986	-1.60792		1.60792	96.3537	1.80986	95952	207	47.454	0.0474941	0	0	1.30908	2644727	0.0362805	0.0463839	0.782178	0.984814	0.197551	0	980	1107	0	0	0.211534	10.8566
69_36	69_B2_100_L0_KapK-12-1-36	GCA_003164915.1_20120700_S1D	4432	4529	38.7024	8.91274	62.9302	38.7024	-1.56105		1.56105	96.0402	1.69859	57941	207	46.539	0.0462211	0	0	3.02515	3792209	0.015279	0.0451692	0.338261	0.984262	0.191613	0	1169	1194	0	0	0.115849	11.0211
69_36	69_B2_100_L0_KapK-12-1-36	GCA_003162615.1_20100900_E3D	1301	1346	44.3848	15.7612	48.527	44.3848	-1.68202		1.68202	96.2684	1.75811	49764	387	47.9422	0.0220122	0	0	1.20018	2713308	0.0183407	0.0217717	0.842409	0.982943	0.195963	0	479	496	0	0	0.203971	8.84679
69_36	69_B2_100_L0_KapK-12-1-36	GCA_003162655.1_20100900_E2S	4985	4999	61.7479	29.6956	34.8499	61.7479	-1.75555		1.75555	97.1731	1.92354	241825	518	73.1252	0.190696	0.12365	1595155	1.2764	1618624	0.149402	0.173616	0.860528	0.989093	0.16413	0	3080	3088	2032	3241	0.290221	16.3045
69_36	69_B2_100_L0_KapK-12-1-36	GCA_003165155.1_20120700_S1D	5947	6149	41.4889	12.1658	60.2301	41.4889	-1.48561		1.48561	96.4793	1.91069	64156	353	50.6361	0.0485955	0	0	3.97635	5249598	0.0122211	0.0474337	0.257647	0.959898	0.306594	0	1133	1171	0	0	0.120269	12.0216
69_36	69_B2_100_L0_KapK-12-1-36	GCA_003168735.1_20110600_S3M	3000	3581	42.5328	13.0684	42.2238	42.5328	-1.61659		1.61659	96.2978	1.77787	108736	265	47.7541	0.0482012	0	0	1.4007	3159800	0.0344123	0.0470579	0.731276	0.989511	0.162204	0	949	1133	0	0	0.205245	11.3771
69_36	69_B2_100_L0_KapK-12-1-36	GCA_003167375.1_20110700_P2D	3446	3659	38.7303	9.25209	59.2115	38.7303	-1.56846		1.56846	96.0119	1.68638	102350	178	42.0501	0.0198908	0	0	1.38449	7124045	0.0143668	0.0196943	0.729493	0.9922	0.13931	0	484	514	0	0	0.175185	12.8232
69_36	69_B2_100_L0_KapK-12-1-36	GCA_003164375.1_20120700_S1D	3679	4308	38.2625	7.925	60.1377	38.2625	-1.57544		1.57544	95.9451	1.6707	66613	249	44.9784	0.0361759	0	0	2.47468	4556788	0.0146184	0.0355294	0.411446	0.981203	0.21519	0	807	945	0	0	0.115889	9.47958
69_36	69_B2_100_L0_KapK-12-1-36	GCA_003164415.1_20120700_S1D	752	757	49.1162	18.6098	38.1862	49.1162	-1.88375		1.88375	96.2521	1.78452	23526	518	56.8261	0.0160059	0	0	1.58034	2322827	0.0101282	0.0158785	0.637854	0.97416	0.240207	0	324	326	0	0	0.215089	5.50443
69_36	69_B2_100_L0_KapK-12-1-36	GCA_003162115.1_20100900_E2D	4564	4595	58.7288	27.4814	36.1122	58.7288	-2.12971		2.12971	96.4976	1.80311	204690	460	69.0354	0.134114	0.083429	1981397	1.31834	2012088	0.10173	0.12551	0.810534	0.989578	0.164615	0	2268	2284	1442	2858	0.229684	13.8499
69_36	69_B2_100_L0_KapK-12-1-36	GCA_003162155.1_20100900_E1S	3025	3076	47.5621	18.5415	48.4932	47.5621	-1.43108		1.43108	97.0397	1.97787	126713	346	50.7055	0.0496884	0	0	1.15455	2944271	0.0430371	0.0484741	0.887838	0.991867	0.142477	0	1027	1045	0	0	0.312516	17.2125
69_36	69_B2_100_L0_KapK-12-1-36	GCA_003162215.1_20100900_E1D	2411	2441	42.7743	12.9285	53.4354	42.7743	-1.61041		1.61041	96.3103	1.78111	91568	281	45.1519	0.0283517	0	0	1.14031	3682880	0.0248632	0.0279536	0.889444	0.992063	0.143541	0	655	663	0	0	0.260451	14.2775
69_36	69_B2_100_L0_KapK-12-1-36	GCA_003169695.1_20110800_P1D	4160	4426	41.2108	12.7486	55.5869	41.2108	-1.61952		1.61952	96.1691	1.72865	133071	217	45.3548	0.0440829	0	0	1.37076	4137836	0.0321596	0.0431254	0.745722	0.979627	0.219487	0	1005	1070	0	0	0.198189	12.4006
69_36	69_B2_100_L0_KapK-12-1-36	GCA_003169775.1_20110800_P1D	2810	2932	39.9816	10.8916	56.0464	39.9816	-1.59754		1.59754	96.0852	1.65799	93262	337	42.9779	0.0206014	0	0	1.25706	5690670	0.0163886	0.0203907	0.803729	0.99034	0.154051	0	494	515	0	0	0.197663	12.2361
69_36	69_B2_100_L0_KapK-12-1-36	GCA_003164755.1_20120700_S1D	3338	3502	46.5066	17.1263	47.0393	46.5066	-1.80554		1.80554	96.1872	1.75257	72166	1498	50.8211	0.0469576	0	0	2.25663	3468066	0.0208087	0.0458721	0.453624	0.972601	0.258443	0	962	1010	0	0	0.160182	9.24667
69_36	69_B2_100_L0_KapK-12-1-36	GCA_003164775.1_20120700_S1D	1137	1142	50.2688	19.7514	38.1295	50.2688	-1.86953		1.86953	96.3578	1.82043	35627	381	61.6384	0.0260615	0	0	1.61139	2202830	0.0161733	0.0257248	0.628704	0.956182	0.314735	0	516	518	0	0	0.227972	7.31253
69_36	69_B2_100_L0_KapK-12-1-36	GCA_003170455.1_20110800_E3D	12251	12971	46	17.0318	54.5297	46	-1.60836		1.60836	96.5812	1.82529	419972	497	54.7551	0.172742	0.100017	3383047	1.42075	3454148	0.121585	0.158645	0.766396	0.99064	0.160144	0	3547	3755	2220	7510	0.257316	25.6086
69_36	69_B2_100_L0_KapK-12-1-36	GCA_003170515.1_20110800_E3D	5090	5107	48.6362	18.6536	47.5053	48.6362	-1.43568		1.43568	97.1266	1.9155	201810	330	54.4843	0.142323	0.0996995	1739176	1.23071	1745104	0.115644	0.132659	0.871734	0.99225	0.14265	0	2917	2926	2057	3577	0.311022	18.6279
69_36	69_B2_100_L0_KapK-12-1-36	GCA_003170535.1_20110800_E3D	674	683	43.6779	17.3582	56.7176	43.6779	-1.7101		1.7101	96.1307	1.77772	23065	251	47.1677	0.0154206	0	0	1.29361	1934881	0.0119206	0.0153023	0.779009	0.98591	0.177707	0	348	353	0	0	0.13254	4.84483
69_36	69_B2_100_L0_KapK-12-1-36	GCA_003169075.1_20110600_S2D	3028	3572	42.5168	12.9744	42.2388	42.5168	-1.61338		1.61338	96.3007	1.78242	109749	207	47.8835	0.04824	0	0	1.38387	3148382	0.0348589	0.047095	0.740182	0.984609	0.196321	0	962	1135	0	0	0.213721	12.0638
69_36	69_B2_100_L0_KapK-12-1-36	GCA_003170055.1_20110800_E3M	2916	2922	47.1872	17.5904	48.5622	47.1872	-1.44627		1.44627	96.96	1.94967	99606	339	51.0277	0.0512833	0	0	1.38427	2688632	0.0370471	0.0499905	0.741082	0.992102	0.142952	0	1085	1087	0	0	0.288433	15.7497
69_36	69_B2_100_L0_KapK-12-1-36	GCA_003169815.1_20110800_P1D	4001	6266	39.0393	10.014	56.3785	39.0393	-1.55378		1.55378	96.0707	1.69914	73137	354	51.4687	0.0990693	0	0	3.34359	2468372	0.0296297	0.0943201	0.314139	0.939878	0.364217	0	1621	2539	0	0	0.166725	10.2232
69_36	69_B2_100_L0_KapK-12-1-36	GCA_003169835.1_20110800_P1D	5220	7402	38.7934	8.87181	57.6822	38.7934	-1.52297		1.52297	96.1331	1.77392	73275	290	48.785	0.087006	0	0	3.91857	3300151	0.0222035	0.0833284	0.266458	0.96183	0.304584	0	1582	2243	0	0	0.138342	11.4511
69_36	69_B2_100_L0_KapK-12-1-36	GCA_003168635.1_20110600_S3M	1211	1222	48.7823	20.1626	41.1377	48.7823	-1.74795		1.74795	96.5059	1.84675	27140	686	57.9915	0.0267509	0	0	2.19727	2229237	0.0121746	0.0263962	0.461224	0.892034	0.474204	0	543	548	0	0	0.254786	9.38063
69_36	69_B2_100_L0_KapK-12-1-36	GCA_003171115.1_20110800_E3D	983	996	43.9759	15.1879	43.9041	43.9759	-1.68072		1.68072	96.2262	1.7158	35568	384	47.2979	0.016018	0	0	1.23153	2734617	0.0130066	0.0158904	0.81852	0.980688	0.212362	0	359	364	0	0	0.224476	7.95753
69_36	69_B2_100_L0_KapK-12-1-36	GCA_003171125.1_20110800_E3D	3364	4230	38.4243	9.73546	57.7451	38.4243	-1.51489		1.51489	96.1183	1.70987	103715	221	42.6109	0.0180784	0	0	1.56678	8988568	0.0115385	0.017916	0.644037	0.989103	0.169211	0	374	471	0	0	0.164705	13.2241
69_36	69_B2_100_L0_KapK-12-1-36	GCA_003171175.1_20110800_E3D	2453	2513	43.9288	14.9688	48.5257	43.9288	-1.67847		1.67847	96.2698	1.77285	80063	267	49.2392	0.029379	0	0	1.37881	3757513	0.0213074	0.0289516	0.735967	0.967206	0.269786	0	653	669	0	0	0.175029	9.30423
69_36	69_B2_100_L0_KapK-12-1-36	GCA_003168405.1_20110700_E2M	2416	2478	46.9939	17.5085	48.1361	46.9939	-1.3753		1.3753	97.1008	1.96026	100477	198	50.0882	0.0413508	0	0	1.15893	2816055	0.0356801	0.0405075	0.880826	0.99397	0.12281	0	858	880	0	0	0.30257	15.4743
69_36	69_B2_100_L0_KapK-12-1-36	GCA_003168475.1_20110700_E1S	2661	2710	47.2343	18.1058	48.5411	47.2343	-1.39705		1.39705	97.087	1.97193	111870	192	50.2335	0.0473549	0	0	1.14426	2703162	0.0413849	0.0462512	0.894785	0.990274	0.16027	0	984	1003	0	0	0.318854	16.8665
69_36	69_B2_100_L0_KapK-12-1-36	GCA_003170355.1_20110800_P1D	10357	14094	42.1673	14.0268	57.2961	42.1673	-1.66		1.66	96.1302	1.7401	157326	515	56.8374	0.214838	0	0	3.7784	2766922	0.0568596	0.193328	0.294109	0.981551	0.21813	0	3743	5094	0	0	0.140128	11.7458
69_36	69_B2_100_L0_KapK-12-1-36	GCA_003170395.1_20110800_P1D	3369	3456	40.7431	12.0588	56.3732	40.7431	-1.42014		1.42014	96.5627	1.89212	106864	221	43.8867	0.0337875	0	0	1.31753	4167131	0.0256445	0.0332231	0.771888	0.981488	0.19611	0	808	829	0	0	0.270166	15.7164
69_36	69_B2_100_L0_KapK-12-1-36	GCA_003170415.1_20110800_E3D	2361	2396	43.7346	14.927	50.7176	43.7346	-1.6106		1.6106	96.4232	1.86165	70232	172	47.6796	0.0393163	0	0	1.492	2665206	0.0263514	0.0385534	0.683504	0.982769	0.201262	0	886	899	0	0	0.198741	11.4083
69_36	69_B2_100_L0_KapK-12-1-36	GCA_003165815.1_20110700_S3M	2304	2542	43.3914	13.9561	41.1891	43.3914	-1.63336		1.63336	96.3326	1.78037	87039	207	47.4586	0.0400364	0	0	1.26719	2754866	0.0315946	0.0392456	0.80505	0.988196	0.169184	0	836	923	0	0	0.218513	10.548
69_36	69_B2_100_L0_KapK-12-1-36	GCA_003170635.1_20110800_E2M	888	904	46.1681	16.8206	52.6716	46.1681	-1.70465		1.70465	96.3703	1.74887	25001	185	46.9062	0.0272915	0	0	1.66929	1529194	0.0163491	0.0269225	0.607268	0.972043	0.253562	0	581	591	0	0	0.244493	7.56148
69_36	69_B2_100_L0_KapK-12-1-36	GCA_003170655.1_20110800_E2M	3619	3645	46.2494	17.3774	49.9766	46.2494	-1.4299		1.4299	96.9411	1.97377	120064	346	50.853	0.0596137	0	0	1.40409	2827891	0.0424571	0.0578716	0.733643	0.988362	0.173436	0	1280	1289	0	0	0.273713	16.9732
69_36	69_B2_100_L0_KapK-12-1-36	GCA_003170665.1_20110800_E2M	5529	5541	48.4734	18.3927	47.4599	48.4734	-1.38657		1.38657	97.216	1.91667	222280	329	54.3605	0.124596	0.0882861	2160216	1.20833	2155679	0.103114	0.117146	0.880214	0.987669	0.178684	0	2565	2570	1817	3926	0.323919	19.7749
69_36	69_B2_100_L0_KapK-12-1-36	GCA_003170795.1_20110800_E2D	924	950	42.8884	15.8858	55.5419	42.8884	-1.63158		1.63158	96.2512	1.73822	21995	325	49.427	0.0205681	0	0	1.85233	1980836	0.0111039	0.020358	0.545432	0.973244	0.242562	0	466	480	0	0	0.167049	6.75232
69_36	69_B2_100_L0_KapK-12-1-36	GCA_003170815.1_20110800_E2D	9929	10034	43.2903	14.1487	64.6708	43.2903	-1.59856		1.59856	96.3871	1.77688	347562	229	49.3766	0.113401	0	0	1.24982	3830542	0.0907344	0.107208	0.846341	0.988396	0.164359	0	2592	2619	0	0	0.23948	22.5348
69_36	69_B2_100_L0_KapK-12-1-36	GCA_003170895.1_20110800_E2D	1339	1360	42.0353	13.5224	64.0953	42.0353	-1.66029		1.66029	96.1156	1.69456	29339	227	50.9358	0.0272232	0	0	1.9484	2099825	0.0139721	0.026856	0.52026	0.974056	0.240143	0	638	648	0	0	0.11611	6.85417
69_36	69_B2_100_L0_KapK-12-1-36	GCA_003171365.1_20110800_E2D	10784	11478	45.6806	16.8609	54.9246	45.6806	-1.59418		1.59418	96.5806	1.82731	384173	353	54.671	0.173026	0.10476	2969498	1.36479	3030254	0.126779	0.158885	0.797932	0.99155	0.145544	0	3559	3788	2340	6949	0.260473	23.6706
69_36	69_B2_100_L0_KapK-12-1-36	GCA_003170175.1_20110800_P1M	5730	9359	38.5673	8.26348	56.322	38.5673	-1.52281		1.52281	96.1099	1.75311	91459	304	47.4372	0.062772	0	0	3.94614	5749535	0.0159072	0.0608425	0.261449	0.9741	0.252239	0	997	1628	0	0	0.136465	10.3478
69_36	69_B2_100_L0_KapK-12-1-36	GCA_003170195.1_20110800_P1M	5915	8102	41.3061	12.4452	57.3214	41.3061	-1.65268		1.65268	96.0792	1.70933	104918	321	53.1499	0.150628	0	0	3.19039	2222228	0.047213	0.139832	0.337641	0.987096	0.17893	0	2662	3646	0	0	0.139584	9.86238
69_36	69_B2_100_L0_KapK-12-1-36	GCA_003170235.1_20110800_P1M	92499	112041	48.8017	22.0676	59.6134	48.8017	-1.69095		1.69095	96.5614	1.84245	2242760	1937	100.284	1.31873	0.796799	3859315	2.43792	4146165	0.540924	0.732525	0.738438	0.995467	0.108093	0.538772	22310	27023	17541	67696	0.241391	30.6467
69_36	69_B2_100_L0_KapK-12-1-36	GCA_003170935.1_20110800_E2D	288091	289603	61.3767	28.8733	47.1711	61.3767	-1.96371		1.96371	96.9039	1.89738	1307374	23088	767.238	9.9141	6.9774	1624361	13.5957	1792872	0.729207	0.999951	0.729243	0.986111	0.181714	0.578218	160687	161530	125475	203816	0.247247	32.0172
69_36	69_B2_100_L0_KapK-12-1-36	GCA_003170955.1_20110800_E1S	1876	1932	47.8929	18.798	49.592	47.8929	-1.64337		1.64337	96.6677	1.94551	27017	356	67.5425	0.0588206	0	0	3.42492	1573105	0.0171743	0.0571241	0.300649	0.898107	0.470745	0	1193	1228	0	0	0.218326	10.2651
69_37	69_B2_103_L0_KapK-12-1-37	GCA_003132125.1_20120500_P28	1320	1340	47.1224	21.8066	63.9475	47.1224	-1.81791		1.81791	96.1831	1.71285	50841	337	49.6494	0.0160416	0	0	1.24201	3936332	0.0129158	0.0159136	0.811622	0.983251	0.191739	0	335	340	0	0	0.150058	7.21232
69_37	69_B2_103_L0_KapK-12-1-37	GCA_003133305.1_20120500_P28	4080	4094	56.2059	27.8249	49.5335	56.2059	-2.25574		2.25574	96.1209	1.68334	58831	792	76.1074	0.152666	0	0	3.91114	1507190	0.0390336	0.141583	0.275693	0.934489	0.396338	0	2707	2716	0	0	0.221784	10.292
69_37	69_B2_103_L0_KapK-12-1-37	GCA_003136455.1_20111000_E2D	3486	3502	56.1545	27.5478	48.3573	56.1545	-2.25728		2.25728	96.1206	1.67975	51688	618	75.6779	0.160762	0	0	3.80504	1223392	0.0422497	0.148505	0.2845	0.895897	0.48655	0	2849	2863	0	0	0.217695	9.95493
69_37	69_B2_103_L0_KapK-12-1-37	GCA_003135415.1_20111000_P3M	3919	4797	45.8447	18.6295	58.2356	45.8447	-1.72754		1.72754	96.2647	1.74696	149582	244	52.8185	0.073432	0	0	1.47012	2994650	0.0499497	0.0708006	0.705499	0.98183	0.208777	0	1309	1602	0	0	0.264164	12.1317
69_37	69_B2_103_L0_KapK-12-1-37	GCA_003135435.1_20111000_P3M	3506	3910	45.4041	18.3005	53.9165	45.4041	-1.60512		1.60512	96.5256	1.85217	144150	183	47.6371	0.040958	0	0	1.23175	4335097	0.0332519	0.0401306	0.828591	0.988234	0.166115	0	809	902	0	0	0.348751	15.0481
69_37	69_B2_103_L0_KapK-12-1-37	GCA_003135915.1_20110800_E1S	5622	5676	54.4449	26.0426	45.3362	54.4449	-1.84408		1.84408	96.6922	1.82874	231249	399	62.9935	0.185854	0.113581	1634210	1.33653	1662973	0.139058	0.169606	0.819888	0.993184	0.136447	0	3381	3413	2123	3469	0.369942	21.625
69_37	69_B2_103_L0_KapK-12-1-37	GCA_003134595.1_20111000_P3M	1116	1338	41.2511	12.2964	51.0508	41.2511	-1.53662		1.53662	96.359	1.78641	43093	205	43.2227	0.0197544	0	0	1.28072	2793807	0.0154245	0.0195606	0.788549	0.988004	0.170816	0	399	479	0	0	0.279232	8.39553
69_37	69_B2_103_L0_KapK-12-1-37	GCA_003137055.1_20111000_E3D	2457	2463	55.3821	27.2582	49.6056	55.3821	-2.19042		2.19042	96.1556	1.68744	35951	700	76.8184	0.157162	0	0	3.79347	867761	0.0414296	0.145434	0.284868	0.93868	0.386987	0	2831	2838	0	0	0.23685	9.904
69_37	69_B2_103_L0_KapK-12-1-37	GCA_003141195.1_20120800_E3X	2711	2917	47.8845	19.7558	52.7774	47.8845	-1.72472		1.72472	96.4551	1.79359	110691	239	51.4603	0.0426652	0	0	1.26211	3274423	0.0338047	0.0417679	0.809348	0.979082	0.23065	0	828	891	0	0	0.307618	11.4096
69_37	69_B2_103_L0_KapK-12-1-37	GCA_003154705.1_20120700_E2D	1370	1370	50.9971	20.7531	46.2428	50.9971	-1.59854		1.59854	96.9432	1.87974	53566	176	51.9554	0.0464049	0	0	1.30445	1505747	0.0355744	0.0453446	0.784533	0.98945	0.156229	0	910	910	0	0	0.424892	12.0705
69_37	69_B2_103_L0_KapK-12-1-37	GCA_003140335.1_20110800_P1M	4768	5436	46.7953	19.4556	58.8496	46.7953	-1.83002		1.83002	96.1461	1.71868	181932	242	53.6673	0.0851688	0	0	1.39817	2986669	0.0609147	0.0816427	0.746113	0.977858	0.223365	0	1596	1820	0	0	0.264169	14.7297
69_37	69_B2_103_L0_KapK-12-1-37	GCA_003142295.1_20120800_E3S	931	953	47.1175	19.0116	45.5137	47.1175	-1.78699		1.78699	96.2865	1.68959	37284	228	49.712	0.0137133	0	0	1.20435	3274407	0.0113865	0.0136197	0.836029	0.980453	0.219299	0	284	291	0	0	0.320007	9.6356
69_37	69_B2_103_L0_KapK-12-1-37	GCA_003154335.1_20120700_E2X	9075	9187	54.6959	25.9758	45.0078	54.6959	-1.86176		1.86176	96.6772	1.8264	358576	488	64.5734	0.234775	0.136229	2076650	1.4015	2140530	0.167517	0.209251	0.800556	0.994937	0.118472	0	4240	4292	2567	5331	0.368272	23.8736
69_37	69_B2_103_L0_KapK-12-1-37	GCA_003154475.1_20120700_E2X	855	856	48.4287	19.0773	33.6413	48.4287	-1.67407		1.67407	96.6637	1.8386	33948	172	48.846	0.0223349	0	0	1.22143	1856509	0.0182859	0.0220874	0.827892	0.990368	0.143947	0	461	461	0	0	0.350921	8.45866
69_37	69_B2_103_L0_KapK-12-1-37	GCA_003155835.1_20120700_E1X	1397	1399	49.7112	19.1035	46.5534	49.7112	-1.54825		1.54825	96.9537	1.8842	53528	176	51.5188	0.0279404	0	0	1.29936	2489300	0.0215032	0.0275537	0.780413	0.989246	0.160402	0	561	562	0	0	0.369596	12.2384
69_37	69_B2_103_L0_KapK-12-1-37	GCA_003142045.1_20120800_E1D	4448	4495	57.5867	29.3403	49.6546	57.5867	-2.24538		2.24538	96.2093	1.68198	63598	1600	74.7333	0.152479	0	0	4.0704	1697734	0.0374605	0.141423	0.264882	0.946718	0.358506	0	2620	2648	0	0	0.224616	12.0099
69_37	69_B2_103_L0_KapK-12-1-37	GCA_003142395.1_20120800_E3S	1167	1168	50.7132	21.4844	46.1516	50.7132	-1.55051		1.55051	97.0309	1.88562	47210	197	51.7087	0.0417918	0	0	1.25476	1417430	0.0333068	0.0409306	0.813737	0.988845	0.161615	0	823	824	0	0	0.402338	11.2565
69_37	69_B2_103_L0_KapK-12-1-37	GCA_003141335.1_20120800_E3X	1131	1146	47.9721	18.1169	45.4435	47.9721	-1.54014		1.54014	96.8393	1.90497	21617	239	57.9544	0.0272925	0	0	2.54314	2014291	0.0107318	0.0269234	0.398605	0.947267	0.339112	0	561	569	0	0	0.290812	8.46013
69_37	69_B2_103_L0_KapK-12-1-37	GCA_003141375.1_20120800_E3S	2164	2284	47.9886	19.4872	53.3456	47.9886	-1.71322		1.71322	96.4874	1.8099	89677	177	51.1563	0.0384528	0	0	1.22238	2850739	0.0314575	0.0377229	0.833909	0.986575	0.182256	0	759	801	0	0	0.31236	11.7172
69_37	69_B2_103_L0_KapK-12-1-37	GCA_003141615.1_20120800_E2X	886	1112	43.1637	15.1304	41.5726	43.1637	-1.68165		1.68165	96.2005	1.71733	37827	163	44.7128	0.0135648	0	0	1.26851	3537398	0.0106935	0.0134732	0.793684	0.982315	0.201119	0	250	314	0	0	0.298173	7.98419
69_37	69_B2_103_L0_KapK-12-1-37	GCA_003142775.1_20120800_E2D	1292	1292	50.3909	21.458	46.4419	50.3909	-1.48762		1.48762	97.1446	1.87961	51516	197	51.5676	0.0364887	0	0	1.26386	1784360	0.0288709	0.035831	0.80575	0.991278	0.137506	0	724	724	0	0	0.404729	10.7554
69_37	69_B2_103_L0_KapK-12-1-37	GCA_003142835.1_20120800_E1X	1380	1594	46.4824	18.0004	40.9323	46.4824	-1.58093		1.58093	96.6743	1.91485	62454	214	49.2539	0.0297351	0	0	1.18643	2491903	0.0250628	0.0292974	0.855462	0.98291	0.200254	0	554	640	0	0	0.320198	10.2427
69_37	69_B2_103_L0_KapK-12-1-37	GCA_003152095.1_20120700_P3D	1946	1969	44.5079	15.8631	63.8117	44.5079	-1.74606		1.74606	96.1771	1.69533	71721	249	45.4794	0.0241116	0	0	1.22205	3635059	0.0197304	0.0238232	0.828199	0.989371	0.157284	0	535	542	0	0	0.282714	14.5858
69_37	69_B2_103_L0_KapK-12-1-37	GCA_003152135.1_20120700_P3D	3272	3697	46.0011	18.986	54.0966	46.0011	-1.65513		1.65513	96.467	1.8397	134039	240	47.8369	0.0381187	0	0	1.26894	4462064	0.0300397	0.0374013	0.803172	0.985436	0.189736	0	733	829	0	0	0.349499	15.6011
69_37	69_B2_103_L0_KapK-12-1-37	GCA_003155275.1_20120700_E3M	1036	1038	49.0694	19.632	33.3549	49.0694	-1.70328		1.70328	96.6419	1.8429	43340	172	49.9885	0.0234356	0	0	1.17536	2173617	0.0199391	0.0231631	0.860813	0.987045	0.177247	0	477	478	0	0	0.330021	8.5028
69_37	69_B2_103_L0_KapK-12-1-37	GCA_003153715.1_20120700_E3X	1555	1588	50.2336	20.2458	46.992	50.2336	-1.6102		1.6102	96.8576	1.82919	60964	197	51.8843	0.0324096	0	0	1.30864	2461618	0.0247658	0.03189	0.776601	0.990043	0.147078	0	632	645	0	0	0.376301	11.3578
69_37	69_B2_103_L0_KapK-12-1-37	GCA_003153815.1_20120700_E3M	744	759	58.8722	27.5063	34.4195	58.8722	-2.08564		2.08564	96.5306	1.80635	34365	286	60.6085	0.0261192	0	0	1.2999	1710272	0.0200933	0.0257811	0.779381	0.975152	0.241727	0	435	444	0	0	0.310471	6.78845
69_37	69_B2_103_L0_KapK-12-1-37	GCA_003153835.1_20120700_E3M	7206	7296	54.3982	25.8615	44.839	54.3982	-1.81949		1.81949	96.7305	1.84046	283893	399	63.8679	0.208444	0.119711	1872845	1.39819	1904288	0.149081	0.188153	0.792337	0.993606	0.133203	0	3784	3831	2238	4191	0.372379	22.5754
69_37	69_B2_103_L0_KapK-12-1-37	GCA_003152715.1_20120700_E3X	718	898	43.9154	16.1671	41.0386	43.9154	-1.63363		1.63363	96.372	1.80871	32151	166	45.4752	0.0123135	0	0	1.22662	3202738	0.0100386	0.012238	0.820279	0.981663	0.209579	0	224	280	0	0	0.228713	5.4654
69_37	69_B2_103_L0_KapK-12-1-37	GCA_003141635.1_20120800_E2X	1424	1429	50.7726	20.657	46.6659	50.7726	-1.55493		1.55493	97.0127	1.86844	56459	179	51.7972	0.0360153	0	0	1.28518	2014699	0.0280235	0.0353745	0.792197	0.991438	0.139025	0	707	709	0	0	0.367723	11.9554
69_37	69_B2_103_L0_KapK-12-1-37	GCA_003141655.1_20120800_E2X	2673	2957	47.2983	19.2781	52.5929	47.2983	-1.71559		1.71559	96.4311	1.79179	109194	173	51.2648	0.0418476	0	0	1.28104	3342653	0.0326669	0.0409841	0.797062	0.986979	0.181764	0	800	885	0	0	0.302785	11.0096
69_37	69_B2_103_L0_KapK-12-1-37	GCA_003141775.1_20120800_E2D	57687	57775	62.4301	30.7792	45.9049	62.4301	-1.99926		1.99926	96.8666	1.85757	800952	4338	199.739	3.04079	2.1471	1097391	4.50404	1186374	0.675126	0.952203	0.709015	0.991454	0.149717	0.539946	48625	48699	37181	40802	0.322693	23.9803
69_37	69_B2_103_L0_KapK-12-1-37	GCA_003158275.1_20120600_E3D	2683	2731	53.9015	25.775	50.1545	53.9015	-2.15525		2.15525	96.107	1.6408	43092	903	68.5087	0.0702855	0	0	3.41643	2094615	0.0205728	0.0678723	0.30311	0.944816	0.350558	0	1281	1304	0	0	0.230303	9.12621
69_37	69_B2_103_L0_KapK-12-1-37	GCA_003161855.1_20100900_E3D	1477	1478	49.9005	19.5505	47.2076	49.9005	-1.51894		1.51894	97.0377	1.87544	56175	176	51.8698	0.0409527	0	0	1.31306	1801126	0.0311888	0.0401255	0.777282	0.988231	0.163367	0	820	821	0	0	0.373357	12.3411
69_37	69_B2_103_L0_KapK-12-1-37	GCA_003161875.1_20100900_E3D	1038	1068	59.5918	28.5999	34.7511	59.5918	-2.16479		2.16479	96.4633	1.77488	48341	302	62.8622	0.0303783	0	0	1.31658	2095083	0.0230735	0.0299215	0.771136	0.977688	0.238845	0	495	510	0	0	0.311313	8.87901
69_37	69_B2_103_L0_KapK-12-1-37	GCA_003162655.1_20100900_E2S	1152	1152	61.158	30.797	33.7241	61.158	-1.88802		1.88802	96.9861	1.86197	58096	199	63.8418	0.0435228	0	0	1.2126	1618624	0.0358922	0.0425892	0.842753	0.98313	0.199143	0	712	712	0	0	0.358307	10.1353
69_37	69_B2_103_L0_KapK-12-1-37	GCA_003162035.1_20100900_E2D	1498	1501	50.8148	21.2453	46.643	50.8148	-1.53831		1.53831	97.0622	1.85033	59811	178	51.8293	0.0364843	0	0	1.27535	2090765	0.0286072	0.0358267	0.798489	0.988698	0.165948	0	716	718	0	0	0.406738	12.7614
69_37	69_B2_103_L0_KapK-12-1-37	GCA_003162115.1_20100900_E2D	1019	1025	59.2507	28.0227	35.301	59.2507	-2.15024		2.15024	96.4876	1.79506	45846	302	62.5457	0.0301816	0	0	1.32461	2012088	0.0227853	0.0297307	0.76639	0.975669	0.22613	0	506	509	0	0	0.332949	9.17545
69_37	69_B2_103_L0_KapK-12-1-37	GCA_003170665.1_20110800_E2M	1506	1509	49.9351	20.2647	46.7181	49.9351	-1.50099		1.50099	97.059	1.86721	58783	176	51.5188	0.0349602	0	0	1.28205	2155679	0.0272689	0.0343562	0.793712	0.988535	0.15942	0	699	700	0	0	0.404909	11.9945
69_37	69_B2_103_L0_KapK-12-1-37	GCA_003171365.1_20110800_E2D	2289	2456	47.7362	19.609	54.3364	47.7362	-1.72231		1.72231	96.4439	1.77101	94188	288	51.0781	0.0386954	0	0	1.24493	3030254	0.0310825	0.0379563	0.818903	0.988308	0.174201	0	755	810	0	0	0.304367	11.8294
69_37	69_B2_103_L0_KapK-12-1-37	GCA_003170455.1_20110800_E3D	2484	2663	47.8051	19.2646	53.7779	47.8051	-1.71761		1.71761	96.4533	1.78461	100989	177	51.1078	0.0368621	0	0	1.2608	3454148	0.029237	0.0361909	0.807855	0.98809	0.174079	0	719	771	0	0	0.305227	11.7744
69_37	69_B2_103_L0_KapK-12-1-37	GCA_003170515.1_20110800_E3D	1317	1318	51.1381	21.7975	46.4955	51.1381	-1.5698		1.5698	97.0058	1.84499	51755	197	52.6501	0.0386258	0	0	1.30241	1745104	0.0296573	0.0378893	0.782734	0.987362	0.175052	0	755	755	0	0	0.387744	12.6278
69_37	69_B2_103_L0_KapK-12-1-37	GCA_003169815.1_20110800_P1D	4983	5510	47.5194	20.1425	59.1822	47.5194	-1.86987		1.86987	96.1211	1.70093	192141	244	54.17	0.106075	0	0	1.36271	2468372	0.0778412	0.100643	0.773442	0.993382	0.131905	0	2019	2232	0	0	0.266874	15.3551
69_37	69_B2_103_L0_KapK-12-1-37	GCA_003170815.1_20110800_E2D	1990	2005	44.5601	15.6071	63.8438	44.5601	-1.74863		1.74863	96.1818	1.67491	72763	169	45.5338	0.0233267	0	0	1.22801	3830542	0.0189955	0.0230568	0.823857	0.991767	0.14112	0	520	523	0	0	0.286313	14.2814
69_37	69_B2_103_L0_KapK-12-1-37	GCA_003170935.1_20110800_E2D	73893	74263	63.0791	31.528	46.4537	63.0791	-2.04388		2.04388	96.8353	1.84541	1079804	6443	208.376	2.6132	1.7226	1639030	4.33887	1792872	0.602276	0.9267	0.649915	0.986373	0.191125	0.478647	41215	41421	29872	48961	0.321869	25.0888
69_39	69_B2_103_L0_KapK-12-1-39	GCA_003135915.1_20110800_E1S	856	864	55.8275	28.8558	45.6038	55.8275	-1.89815		1.89815	96.7394	1.81391	41024	250	56.2743	0.0290131	0	0	1.17609	1662973	0.0246691	0.0285963	0.862668	0.987347	0.170026	0	515	520	0	0	0.339755	7.703
69_39	69_B2_103_L0_KapK-12-1-39	GCA_003155735.1_20120700_E2X	768	773	59.0996	29.8298	49.3258	59.0996	-2.09832		2.09832	96.6783	1.9327	18901	538	70.7903	0.025021	0	0	2.41807	1826623	0.0103475	0.0247106	0.418748	0.894992	0.471839	0	420	423	0	0	0.231653	6.3107
69_39	69_B2_103_L0_KapK-12-1-39	GCA_003141775.1_20120800_E2D	1934	1938	57.7828	29.5787	47.3179	57.7828	-2.08824		2.08824	96.5688	1.90259	68262	439	65.4477	0.0944129	0	0	1.64087	1186374	0.0575383	0.090093	0.638655	0.971987	0.265432	0	1630	1634	0	0	0.218582	9.0196
69_39	69_B2_103_L0_KapK-12-1-39	GCA_003153835.1_20120700_E3M	1039	1048	55.0592	28.1204	45.0244	55.0592	-1.82729		1.82729	96.8197	1.81683	48417	203	55.78	0.030309	0	0	1.19208	1904288	0.0254253	0.0298543	0.851646	0.991822	0.137066	0	546	550	0	0	0.351443	10.1234
69_39	69_B2_103_L0_KapK-12-1-39	GCA_003155875.1_20120700_E1M	713	714	58.2241	29.957	49.3265	58.2241	-2.04902		2.04902	96.7277	1.97102	17887	538	70.1451	0.0235525	0	0	2.32515	1765839	0.0101295	0.0232773	0.435164	0.858268	0.54168	0	404	404	0	0	0.220831	6.05765
69_39	69_B2_103_L0_KapK-12-1-39	GCA_003158935.1_20120600_E1D	736	741	58.7719	30.0035	49.3387	58.7719	-2.06073		2.06073	96.7269	1.94406	17766	538	70.5	0.024571	0	0	2.45244	1773228	0.010019	0.0242716	0.412788	0.856186	0.549147	0	415	418	0	0	0.22324	6.19516
69_39	69_B2_103_L0_KapK-12-1-39	GCA_003154335.1_20120700_E2X	1324	1337	55.8983	28.8996	45.4199	55.8983	-1.89304		1.89304	96.7649	1.81295	62813	250	56.8443	0.0349278	0	0	1.19026	2140530	0.0293446	0.0343249	0.854908	0.991409	0.144444	0	619	625	0	0	0.361024	11.01
69_39	69_B2_103_L0_KapK-12-1-39	GCA_003162175.1_20100900_E2D	766	773	59.3596	29.8773	49.3625	59.3596	-2.1022		2.1022	96.6877	1.9302	19229	538	70.9557	0.0252554	0	0	2.38728	1817633	0.0105791	0.0249391	0.424199	0.844156	0.580281	0	421	425	0	0	0.228441	6.49517
69_39	69_B2_103_L0_KapK-12-1-39	GCA_003162535.1_20110600_E2D	775	782	59.3376	29.8629	49.291	59.3376	-2.10742		2.10742	96.673	1.93229	19336	538	71.3506	0.0255581	0	0	2.40086	1816371	0.0106454	0.0252343	0.421863	0.846404	0.545119	0	427	431	0	0	0.234023	6.43667
69_39	69_B2_103_L0_KapK-12-1-39	GCA_003168535.1_20110700_E1D	768	775	59.2039	29.6056	49.3233	59.2039	-2.1071		2.1071	96.6504	1.94259	19218	538	71.1778	0.0256326	0	0	2.38854	1790808	0.0107315	0.0253068	0.424054	0.878773	0.510227	0	429	433	0	0	0.223293	6.14602
69_39	69_B2_103_L0_KapK-12-1-39	GCA_003170935.1_20110800_E2D	2878	2892	60.1414	31.7518	48.011	60.1414	-2.1971		2.1971	96.5169	1.83488	108509	482	69.4235	0.0970315	0	0	1.60323	1792872	0.0605224	0.0924726	0.654491	0.969293	0.268951	0	1605	1613	0	0	0.243344	11.3941
69_39	69_B2_103_L0_KapK-12-1-39	GCA_003171015.1_20110800_E1M	769	774	58.8979	29.8348	49.4681	58.8979	-2.0801		2.0801	96.7015	1.93453	19007	538	70.1365	0.0246573	0	0	2.39948	1849632	0.0102761	0.0243558	0.421915	0.859732	0.554516	0	416	418	0	0	0.224612	6.27335
69_31	69_B2_97_L0_KapK-12-1-31	GCA_003134275.1_20111000_S2M	2558	2630	42.1502	12.1374	61.3297	42.1502	-1.6019		1.6019	96.2643	1.79323	48668	250	50.1732	0.02361	0	0	2.27784	4695374	0.0103651	0.0233335	0.444215	0.963063	0.294152	0	545	560	0	0	0.111346	8.72034
69_31	69_B2_97_L0_KapK-12-1-31	GCA_003134315.1_20111000_S2D	2316	2345	52.736	24.2549	41.7609	52.736	-1.73305		1.73305	96.794	1.93593	52954	1620	71.7534	0.0563543	0	0	2.3355	2194579	0.0241295	0.0547958	0.440352	0.924885	0.415513	0	1055	1069	0	0	0.268801	12.9565
69_31	69_B2_97_L0_KapK-12-1-31	GCA_003134375.1_20111000_S2D	2229	2371	40.2037	11.2652	56.0389	40.2037	-1.52678		1.52678	96.2724	1.80027	52908	225	43.2608	0.0229008	0	0	1.80164	4162345	0.0127111	0.0226406	0.561431	0.969973	0.260304	0	536	570	0	0	0.184243	10.6819
69_31	69_B2_97_L0_KapK-12-1-31	GCA_003132185.1_20120500_P28	893	921	46.5516	18.5977	55.5931	46.5516	-1.71118		1.71118	96.4424	1.79874	27135	256	53.2059	0.0250383	0	0	1.58025	1712579	0.0158445	0.0247274	0.640768	0.953571	0.321057	0	521	538	0	0	0.187064	7.68088
69_31	69_B2_97_L0_KapK-12-1-31	GCA_003138255.1_20110800_S3M	1762	1907	39.2234	10.3538	56.478	39.2234	-1.53854		1.53854	96.1359	1.71572	53048	184	42.6431	0.0169214	0	0	1.4098	4419675	0.0120027	0.016779	0.715339	0.970412	0.256201	0	399	431	0	0	0.181112	10.1595
69_31	69_B2_97_L0_KapK-12-1-31	GCA_003138315.1_20110800_S3M	4269	5139	42.7717	13.8748	40.3873	42.7717	-1.62366		1.62366	96.295	1.7816	162767	228	47.9432	0.0675609	0	0	1.35037	3253285	0.0500316	0.0653292	0.765838	0.990536	0.15054	0	1312	1580	0	0	0.243339	12.764
69_31	69_B2_97_L0_KapK-12-1-31	GCA_003136095.1_20120700_E3M	10931	11657	46.4704	17.1358	63.8016	46.4704	-1.63593		1.63593	96.5788	1.79483	448794	295	52.509	0.0900085	0	0	1.20711	6018809	0.0745653	0.0860766	0.866266	0.991703	0.155159	0	1816	1937	0	0	0.245464	23.4265
69_31	69_B2_97_L0_KapK-12-1-31	GCA_003134155.1_20111000_S2M	2269	2421	40.0487	11.1067	55.9531	40.0487	-1.51053		1.51053	96.2973	1.81093	54812	261	43.5707	0.0221282	0	0	1.76892	4381648	0.0125094	0.0218852	0.571595	0.973782	0.243436	0	518	553	0	0	0.184298	11.3192
69_31	69_B2_97_L0_KapK-12-1-31	GCA_003133955.1_20111000_S3D	3440	3512	42.7751	13.3278	60.831	42.7751	-1.61589		1.61589	96.2803	1.77573	56820	379	51.1892	0.0306606	0	0	2.64405	4899937	0.0115961	0.0301953	0.384035	0.970523	0.257275	0	702	717	0	0	0.115031	10.2248
69_31	69_B2_97_L0_KapK-12-1-31	GCA_003134015.1_20111000_S3D	1763	1907	39.311	10.4041	56.4669	39.311	-1.54588		1.54588	96.1269	1.70765	51961	191	42.7311	0.0180288	0	0	1.4425	4157457	0.0124983	0.0178673	0.699506	0.978542	0.202236	0	424	459	0	0	0.175823	10.0534
69_31	69_B2_97_L0_KapK-12-1-31	GCA_003139195.1_20110800_S1M	1253	1344	37.7991	8.33645	59.8244	37.7991	-1.54762		1.54762	95.9818	1.6149	35707	127	40.5301	0.0146606	0	0	1.42233	3464193	0.0103075	0.0145536	0.70824	0.988725	0.163205	0	362	388	0	0	0.136261	7.22589
69_31	69_B2_97_L0_KapK-12-1-31	GCA_003132585.1_20120500_P19	2342	2374	46.3521	18.6055	59.7265	46.3521	-1.72199		1.72199	96.4104	1.86391	32904	433	55.3008	0.0366358	0	0	3.34491	3004193	0.0109527	0.0359728	0.304471	0.942416	0.366037	0	780	790	0	0	0.116913	8.6123
69_31	69_B2_97_L0_KapK-12-1-31	GCA_003132645.1_20120500_P19	2839	2897	57.1336	28.0761	65.207	57.1336	-2.14877		2.14877	96.2946	1.7401	124134	243	65.128	0.0511768	0	0	1.33349	3234514	0.0383779	0.0498893	0.769262	0.989283	0.161883	0	878	896	0	0	0.153086	10.9075
69_31	69_B2_97_L0_KapK-12-1-31	GCA_003132665.1_20120500_P19	2713	2746	48.3718	20.1003	62.1498	48.3718	-1.85069		1.85069	96.2934	1.78099	80242	565	56.2707	0.0617849	0	0	1.65537	2149879	0.037324	0.0599149	0.62295	0.972244	0.248357	0	1262	1277	0	0	0.149215	10.6611
69_31	69_B2_97_L0_KapK-12-1-31	GCA_003138605.1_20110800_S3D	1555	1651	39.1757	10.4482	56.7619	39.1757	-1.53907		1.53907	96.1303	1.6799	49855	170	42.2142	0.0148588	0	0	1.29712	4352161	0.0114552	0.014749	0.77668	0.97714	0.221229	0	357	379	0	0	0.179208	9.71328
69_31	69_B2_97_L0_KapK-12-1-31	GCA_003135915.1_20110800_E1S	22841	23013	51.9592	23.0947	45.8043	51.9592	-1.64242		1.64242	96.9571	1.88791	704041	807	83.665	0.719102	0.49296	1568251	1.69855	1662973	0.423363	0.512811	0.825573	0.994815	0.122106	0.419111	13735	13838	10060	15777	0.319403	29.0567
69_31	69_B2_97_L0_KapK-12-1-31	GCA_003139105.1_20110800_S1M	4666	5531	42.6339	13.6563	41.3044	42.6339	-1.60532		1.60532	96.313	1.78342	170102	228	48.1875	0.0697748	0	0	1.38613	3379199	0.050338	0.0673962	0.746896	0.984371	0.202086	0	1381	1637	0	0	0.241683	13.3903
69_31	69_B2_97_L0_KapK-12-1-31	GCA_003138835.1_20110800_S2D	4788	5700	42.6635	13.7133	41.4323	42.6635	-1.60596		1.60596	96.3231	1.80196	171306	228	48.1602	0.0712411	0	0	1.41947	3413242	0.0501886	0.0687626	0.729883	0.984906	0.196148	0	1403	1670	0	0	0.235521	13.7821
69_31	69_B2_97_L0_KapK-12-1-31	GCA_003137055.1_20111000_E3D	3964	3981	54.1306	24.1471	50.3439	54.1306	-2.11052		2.11052	96.2205	1.72457	48091	1189	77.5661	0.248313	0	0	4.48059	867761	0.0554196	0.219884	0.25204	0.935984	0.39264	0	4568	4588	0	0	0.197656	13.2736
69_31	69_B2_97_L0_KapK-12-1-31	GCA_003135415.1_20111000_P3M	7349	8746	45.6164	19.1453	59.1135	45.6164	-1.65115		1.65115	96.4074	1.78694	260558	236	56.3003	0.133215	0	0	1.53106	2994650	0.0870078	0.124723	0.69761	0.981296	0.216705	0	2454	2921	0	0	0.172865	14.1832
69_31	69_B2_97_L0_KapK-12-1-31	GCA_003135435.1_20111000_P3M	2221	2451	44.0894	17.2832	54.942	44.0894	-1.51408		1.51408	96.6153	1.88081	93681	187	46.7937	0.0249282	0	0	1.15355	4335097	0.0216099	0.02462	0.877737	0.989752	0.161796	0	512	565	0	0	0.24102	12.9749
69_31	69_B2_97_L0_KapK-12-1-31	GCA_003135455.1_20111000_P3M	10005	11018	50.7402	24.1691	60.9058	50.7402	-1.77918		1.77918	96.4188	1.83736	369930	396	65.4743	0.20879	0.110243	2603713	1.51132	2677723	0.138151	0.188434	0.733151	0.994791	0.1164	0	3736	4115	2235	5818	0.159434	14.3841
69_31	69_B2_97_L0_KapK-12-1-31	GCA_003134835.1_20111000_P3D	8096	8999	51.4843	24.9238	60.9576	51.4843	-1.76686		1.76686	96.491	1.85135	313563	683	65.0681	0.181452	0.0986678	2512705	1.4776	2553420	0.122801	0.165941	0.740028	0.993502	0.131311	0	3171	3524	1948	4894	0.162476	13.7857
69_31	69_B2_97_L0_KapK-12-1-31	GCA_003134855.1_20111000_P3D	3592	3716	41.8956	13.2651	58.4806	41.8956	-1.57535		1.57535	96.3245	1.75979	118986	445	45.7463	0.0395157	0	0	1.30855	3940185	0.0301981	0.0387451	0.779404	0.990145	0.158956	0	912	943	0	0	0.189596	13.6713
69_31	69_B2_97_L0_KapK-12-1-31	GCA_003138675.1_20110800_S2M	4298	4888	42.9734	14.1211	40.6838	42.9734	-1.62786		1.62786	96.2972	1.78204	159030	228	47.8718	0.0646902	0	0	1.32086	3247108	0.0489759	0.0626422	0.781836	0.989383	0.166932	0	1324	1505	0	0	0.238568	14.142
69_31	69_B2_97_L0_KapK-12-1-31	GCA_003138695.1_20110800_S2M	938	1011	37.6874	8.51447	60.8131	37.6874	-1.53709		1.53709	96.0145	1.59817	27473	118	40.283	0.0146987	0	0	1.38627	2591039	0.0106031	0.0145912	0.726675	0.983074	0.177296	0	362	390	0	0	0.124815	6.04828
69_31	69_B2_97_L0_KapK-12-1-31	GCA_003138755.1_20110800_S2M	2152	2299	39.9508	11.1679	56.1891	39.9508	-1.53676		1.53676	96.2183	1.75646	55296	261	43.4035	0.0207834	0	0	1.66086	4418856	0.0125136	0.0205689	0.608376	0.972946	0.245246	0	487	520	0	0	0.184887	10.9758
69_31	69_B2_97_L0_KapK-12-1-31	GCA_003138775.1_20110800_S2D	1266	1272	50.5896	23.2078	41.5493	50.5896	-1.74371		1.74371	96.6733	1.85405	30740	663	62.863	0.0322119	0	0	2.09369	1998020	0.0153852	0.0316986	0.48536	0.906308	0.436587	0	634	637	0	0	0.235217	8.95983
69_31	69_B2_97_L0_KapK-12-1-31	GCA_003139335.1_20110800_S1D	1092	1131	38.7162	8.99724	59.8657	38.7162	-1.59593		1.59593	95.9494	1.68287	31284	223	42.5633	0.0165179	0	0	1.39979	2651122	0.0118003	0.0163822	0.72031	0.980922	0.20913	0	412	427	0	0	0.148068	7.07196
69_31	69_B2_97_L0_KapK-12-1-31	GCA_003133345.1_20120500_P27	27047	32695	50.2934	23.6834	60.0209	50.2934	-1.68194		1.68194	96.6884	1.82834	909464	611	78.4426	0.480141	0.188126	3123356	1.80822	3425047	0.265533	0.381304	0.696382	0.989796	0.168994	0	7897	9546	4102	12812	0.204819	18.1698
69_31	69_B2_97_L0_KapK-12-1-31	GCA_003139755.1_20110800_S3D	1174	1249	37.6373	8.22844	60.7905	37.6373	-1.56045		1.56045	95.9331	1.58966	34628	127	40.6432	0.0166274	0	0	1.35682	2825695	0.0122547	0.0164899	0.743161	0.98537	0.184234	0	415	442	0	0	0.123947	6.91694
69_31	69_B2_97_L0_KapK-12-1-31	GCA_003139775.1_20110800_S3D	5910	6887	43.8182	15.2631	43.6741	43.8182	-1.60738		1.60738	96.4075	1.82495	176544	350	48.6749	0.0883605	0	0	1.70931	3415201	0.0516936	0.0845692	0.611258	0.985401	0.188138	0	1730	2017	0	0	0.217527	13.7884
69_31	69_B2_97_L0_KapK-12-1-31	GCA_003138175.1_20110800_S3M	1806	1856	41.9838	13.9722	58.5727	41.9838	-1.59375		1.59375	96.2865	1.76208	66706	313	44.53	0.0260721	0	0	1.16823	2988944	0.0223176	0.0257351	0.867203	0.992365	0.136466	0	604	621	0	0	0.198931	11.2687
69_31	69_B2_97_L0_KapK-12-1-31	GCA_003141275.1_20120800_E3X	1910	1935	43.5638	14.6596	49.5445	43.5638	-1.63049		1.63049	96.359	1.79898	62444	316	46.9151	0.0276299	0	0	1.34985	3050681	0.0204689	0.0272517	0.751105	0.966578	0.258692	0	626	634	0	0	0.214822	11.0259
69_31	69_B2_97_L0_KapK-12-1-31	GCA_003141335.1_20120800_E3X	2263	2314	45.9248	17.2833	45.9114	45.9248	-1.48487		1.48487	96.873	1.94713	42096	328	58.548	0.0527615	0	0	2.52463	2014291	0.0208987	0.0513938	0.406638	0.97327	0.247968	0	1123	1149	0	0	0.235842	11.2513
69_31	69_B2_97_L0_KapK-12-1-31	GCA_003141375.1_20120800_E3S	3740	3936	44.7769	16.3211	54.4184	44.7769	-1.55335		1.55335	96.602	1.81296	153235	193	48.5689	0.0618236	0	0	1.15015	2850739	0.0537527	0.0599513	0.896606	0.989995	0.159081	0	1312	1381	0	0	0.258588	16.3981
69_31	69_B2_97_L0_KapK-12-1-31	GCA_003140335.1_20110800_P1M	8529	9459	46.9379	20.0867	59.5658	46.9379	-1.77418		1.77418	96.2642	1.75683	307792	280	57.4453	0.148658	0.0847864	2929796	1.4425	2986669	0.103055	0.138136	0.746043	0.979639	0.212529	0	2856	3167	1841	5395	0.181518	17.2188
69_31	69_B2_97_L0_KapK-12-1-31	GCA_003132245.1_20120500_P26	1846	1900	40.9842	13.4142	56.2219	40.9842	-1.51737		1.51737	96.3655	1.78788	54058	359	44.0212	0.0194535	0	0	1.44036	4002527	0.013506	0.0192655	0.701046	0.983962	0.200436	0	461	475	0	0	0.195849	10.6719
69_31	69_B2_97_L0_KapK-12-1-31	GCA_003142775.1_20120800_E2D	3027	3028	45.8758	16.948	46.4812	45.8758	-1.22787		1.22787	97.3812	1.89648	124203	197	49.3849	0.0778582	0	0	1.11855	1784360	0.0696065	0.0749044	0.929271	0.991675	0.142087	0	1696	1697	0	0	0.329452	18.2266
69_31	69_B2_97_L0_KapK-12-1-31	GCA_003142835.1_20120800_E1X	12026	13183	48.3868	19.9775	40.6123	48.3868	-1.5677		1.5677	96.8306	1.89873	467247	428	60.7524	0.255998	0.149599	2394591	1.36528	2491903	0.187506	0.225857	0.830199	0.98932	0.171165	0	4826	5290	3217	7704	0.312655	21.8822
69_31	69_B2_97_L0_KapK-12-1-31	GCA_003142875.1_20120800_E1D	4305	5152	42.8168	14.0031	40.9747	42.8168	-1.62267		1.62267	96.297	1.77718	160596	228	48.2995	0.076663	0	0	1.37351	2877268	0.0558154	0.0737981	0.756327	0.991031	0.145724	0	1496	1791	0	0	0.236643	12.6275
69_31	69_B2_97_L0_KapK-12-1-31	GCA_003142995.1_20120700_S3X	2336	2493	40.0758	11.0932	55.8969	40.0758	-1.51544		1.51544	96.2868	1.8052	56134	261	43.7521	0.0226319	0	0	1.77979	4414431	0.012716	0.0223777	0.568245	0.964815	0.278843	0	529	565	0	0	0.185883	11.2596
69_31	69_B2_97_L0_KapK-12-1-31	GCA_003142535.1_20120800_E2X	1306	2179	39.7164	10.4169	45.423	39.7164	-1.5553		1.5553	96.1316	1.75723	48049	259	47.3856	0.0295647	0	0	1.80156	2927922	0.0164106	0.0291319	0.563321	0.97086	0.253715	0	446	744	0	0	0.190881	6.61496
69_31	69_B2_97_L0_KapK-12-1-31	GCA_003142575.1_20120800_E2X	1332	1350	44.3422	15.4982	46.5136	44.3422	-1.69556		1.69556	96.3033	1.72276	34827	133	44.1967	0.0182262	0	0	1.71872	3284171	0.0106045	0.0180611	0.587145	0.985733	0.184836	0	406	411	0	0	0.190611	7.69217
69_31	69_B2_97_L0_KapK-12-1-31	GCA_003142295.1_20120800_E3S	1433	1490	42.8242	14.3567	47.2637	42.8242	-1.60067		1.60067	96.364	1.81442	48399	174	46.8075	0.0194896	0	0	1.31856	3274407	0.014781	0.0193009	0.765817	0.982707	0.196134	0	438	455	0	0	0.215179	9.09351
69_31	69_B2_97_L0_KapK-12-1-31	GCA_003142395.1_20120800_E3S	2554	2560	46.0965	17.0824	46.1362	46.0965	-1.25703		1.25703	97.3244	1.89429	105437	197	49.2927	0.0832598	0	0	1.11929	1417430	0.074386	0.079888	0.931129	0.990367	0.152256	0	1802	1806	0	0	0.323013	15.7007
69_31	69_B2_97_L0_KapK-12-1-31	GCA_003141615.1_20120800_E2X	5127	6642	42.4006	13.8417	41.8049	42.4006	-1.60945		1.60945	96.284	1.77488	204975	225	48.4345	0.0796065	0	0	1.37383	3537398	0.0579451	0.0765204	0.757251	0.985053	0.194263	0	1449	1878	0	0	0.259854	12.556
69_31	69_B2_97_L0_KapK-12-1-31	GCA_003141635.1_20120800_E2X	3193	3208	45.558	16.1757	46.739	45.558	-1.26091		1.26091	97.2872	1.91421	129391	197	48.9376	0.0725483	0	0	1.12962	2014699	0.0642235	0.0699792	0.917751	0.991831	0.143709	0	1585	1592	0	0	0.319491	17.2012
69_31	69_B2_97_L0_KapK-12-1-31	GCA_003141655.1_20120800_E2X	4717	5099	44.1998	15.6399	53.4771	44.1998	-1.53285		1.53285	96.6004	1.81897	187573	254	48.9491	0.0674255	0	0	1.20156	3342653	0.056115	0.0652026	0.860625	0.98981	0.160877	0	1411	1525	0	0	0.261375	16.585
69_31	69_B2_97_L0_KapK-12-1-31	GCA_003141675.1_20120800_E2D	864	871	48.1389	21.1847	58.2413	48.1389	-1.85075		1.85075	96.2756	1.70535	37653	185	50.8138	0.0148616	0	0	1.11378	2821832	0.0133435	0.0147517	0.904535	0.989401	0.157385	0	306	309	0	0	0.199292	7.95712
69_31	69_B2_97_L0_KapK-12-1-31	GCA_003141715.1_20120800_E2D	1566	1866	42.3146	13.651	37.7601	42.3146	-1.63558		1.63558	96.2144	1.73332	58632	210	46.756	0.0213437	0	0	1.34679	3699690	0.0158478	0.0211175	0.750458	0.97358	0.244287	0	423	504	0	0	0.224114	8.62033
69_31	69_B2_97_L0_KapK-12-1-31	GCA_003140945.1_20120800_E3X	722	760	47.9355	20.6315	55.4528	47.9355	-1.81184		1.81184	96.2573	1.70278	32411	256	50.9607	0.0193153	0	0	1.12425	1886485	0.0171806	0.0191299	0.898101	0.970749	0.256929	0	383	403	0	0	0.224751	7.36754
69_31	69_B2_97_L0_KapK-12-1-31	GCA_003141035.1_20120800_S1D	1604	1611	52.5791	23.8559	36.2175	52.5791	-1.94103		1.94103	96.4154	1.80441	51171	543	66.6289	0.0385406	0	0	1.65547	2197992	0.0232808	0.0378074	0.615774	0.924476	0.42389	0	730	733	0	0	0.238021	9.59538
69_31	69_B2_97_L0_KapK-12-1-31	GCA_003140815.1_20120800_E3X	507	507	47.4241	20.0324	56.3259	47.4241	-1.89349		1.89349	96.0483	1.6869	20819	162	51.027	0.0161757	0	0	1.15505	1486616	0.0140043	0.0160455	0.872784	0.965016	0.252042	0	341	341	0	0	0.158224	5.35795
69_31	69_B2_97_L0_KapK-12-1-31	GCA_003140875.1_20120800_E3X	1986	2048	40.9966	11.8321	58.1127	40.9966	-1.64697		1.64697	96.0555	1.69121	39412	453	43.6456	0.0237959	0	0	2.13026	3528253	0.0111704	0.023515	0.475033	0.964565	0.28036	0	563	580	0	0	0.129885	8.46892
69_31	69_B2_97_L0_KapK-12-1-31	GCA_003141115.1_20120800_S1D	1453	1528	39.3626	10.5465	56.3728	39.3626	-1.54974		1.54974	96.1294	1.6721	45170	170	42.6132	0.0147194	0	0	1.33144	4085833	0.0110553	0.0146116	0.75661	0.982864	0.196877	0	356	374	0	0	0.192675	9.2289
69_31	69_B2_97_L0_KapK-12-1-31	GCA_003141195.1_20120800_E3X	4735	5037	44.3986	15.7737	53.6846	44.3986	-1.54795		1.54795	96.5886	1.82297	184732	254	48.9745	0.0682997	0	0	1.21063	3274423	0.0564167	0.0660195	0.854546	0.986425	0.181787	0	1446	1538	0	0	0.265015	17.5293
69_31	69_B2_97_L0_KapK-12-1-31	GCA_003140615.1_20120800_S1D	4207	4827	42.8233	13.9474	40.5978	42.8233	-1.62627		1.62627	96.2911	1.78269	154707	228	47.8969	0.0650271	0	0	1.33609	3178706	0.0486698	0.0629579	0.773053	0.991483	0.147275	0	1323	1519	0	0	0.249463	13.8668
69_31	69_B2_97_L0_KapK-12-1-31	GCA_003141495.1_20120800_E3S	1759	1850	44.1584	16.9591	35.4804	44.1584	-1.5827		1.5827	96.4575	1.86784	66403	215	48.6826	0.0232645	0	0	1.23026	3511490	0.0189102	0.022996	0.822328	0.975671	0.248411	0	501	527	0	0	0.256328	9.91848
69_31	69_B2_97_L0_KapK-12-1-31	GCA_003142635.1_20120800_E2X	1258	1293	41.9227	13.69	48.4393	41.9227	-1.6048		1.6048	96.2537	1.73057	41116	208	45.9397	0.0156243	0	0	1.31837	3469332	0.0118513	0.0155029	0.764455	0.968814	0.27421	0	363	373	0	0	0.236723	8.81691
69_31	69_B2_97_L0_KapK-12-1-31	GCA_003154895.1_20120600_S3S	1817	1844	46.154	18.9343	56.7937	46.154	-1.6269		1.6269	96.4557	1.82939	66098	337	51.2388	0.0266358	0	0	1.28759	3195215	0.0206866	0.0262842	0.787035	0.980998	0.212652	0	569	577	0	0	0.175666	10.2457
69_31	69_B2_97_L0_KapK-12-1-31	GCA_003154475.1_20120700_E2X	1087	1092	49.5156	22.6442	36.1414	49.5156	-1.61081		1.61081	96.8512	1.89198	48499	185	51.2133	0.0291229	0	0	1.11481	1856509	0.0261238	0.028703	0.910142	0.989189	0.16382	0	586	588	0	0	0.255998	8.19022
69_31	69_B2_97_L0_KapK-12-1-31	GCA_003151535.1_20120700_P3D	2904	3011	52.7918	24.0225	39.8991	52.7918	-1.76519		1.76519	96.7453	1.88347	74893	2260	70.0589	0.0502671	0	0	2.1226	3162467	0.0236818	0.0490246	0.48306	0.892801	0.480234	0	918	952	0	0	0.28342	14.5128
69_31	69_B2_97_L0_KapK-12-1-31	GCA_003152715.1_20120700_E3X	6161	7156	45.3671	17.151	40.9115	45.3671	-1.61557		1.61557	96.5366	1.82973	238860	267	53.8337	0.101379	0	0	1.35934	3202738	0.0745799	0.0964097	0.773573	0.983836	0.208952	0	1924	2234	0	0	0.24385	13.9973
69_31	69_B2_97_L0_KapK-12-1-31	GCA_003152755.1_20120700_E3X	679	683	49.0717	21.1643	55.2572	49.0717	-1.84187		1.84187	96.2991	1.7351	31382	256	51.1941	0.0181826	0	0	1.06835	1843907	0.0170193	0.0180183	0.944557	0.97699	0.2212	0	368	370	0	0	0.234923	7.79077
69_31	69_B2_97_L0_KapK-12-1-31	GCA_003152775.1_20120700_E3X	1193	1199	44.3244	15.4602	48.1852	44.3244	-1.65555		1.65555	96.3402	1.80594	48372	169	45.9373	0.0213679	0	0	1.09871	2487233	0.0194481	0.0211412	0.919914	0.990161	0.149052	0	480	482	0	0	0.24994	9.28597
69_31	69_B2_97_L0_KapK-12-1-31	GCA_003153375.1_20120700_P3D	2390	2496	45.2845	18.6981	57.9085	45.2845	-1.74639		1.74639	96.2073	1.76267	84601	491	50.8419	0.0168806	0	0	1.33625	6696908	0.0126328	0.0167389	0.754698	0.975423	0.24411	0	357	373	0	0	0.188203	11.4657
69_31	69_B2_97_L0_KapK-12-1-31	GCA_003154705.1_20120700_E2D	2920	2923	45.8782	16.8867	46.408	45.8782	-1.22956		1.22956	97.365	1.94414	122176	197	48.89	0.0890687	0	0	1.09772	1505747	0.0811398	0.0852173	0.952151	0.995233	0.111692	0	1939	1941	0	0	0.345796	18.3258
69_31	69_B2_97_L0_KapK-12-1-31	GCA_003153855.1_20120700_E3M	2572	2580	46.1612	18.7865	63.8955	46.1612	-1.88256		1.88256	96.0413	1.6566	88394	356	50.5397	0.0324863	0	0	1.34746	3666372	0.0241094	0.0319643	0.754259	0.988676	0.170952	0	702	704	0	0	0.131182	10.1255
69_31	69_B2_97_L0_KapK-12-1-31	GCA_003153895.1_20120700_E3M	518	527	48.2998	22.7914	51.4182	48.2998	-1.85769		1.85769	96.3141	1.78122	20267	199	54.0453	0.0139021	0	0	1.25603	1831096	0.0110682	0.0138059	0.801705	0.970063	0.24888	0	283	288	0	0	0.222312	6.07074
69_31	69_B2_97_L0_KapK-12-1-31	GCA_003152455.1_20120700_P2D	8934	10708	42.7124	15.0324	60.3679	42.7124	-1.67193		1.67193	96.2024	1.72698	233313	353	55.1046	0.09632	0	0	1.96054	4748949	0.0491294	0.0918267	0.535023	0.973823	0.261352	0	1881	2255	0	0	0.139672	14.0987
69_31	69_B2_97_L0_KapK-12-1-31	GCA_003156175.1_20120600_S2D	1394	1480	39.1007	10.3827	56.3497	39.1007	-1.53581		1.53581	96.1328	1.67825	46599	170	41.9433	0.0135969	0	0	1.2417	4255537	0.0109502	0.0135049	0.810835	0.986881	0.181602	0	328	348	0	0	0.197436	9.86751
69_31	69_B2_97_L0_KapK-12-1-31	GCA_003154635.1_20120700_E2X	787	792	58.6742	30.3151	58.1493	58.6742	-2.10101		2.10101	96.556	1.76608	40388	229	63.1063	0.0155373	0	0	1.15069	2991118	0.0135026	0.0154173	0.875814	0.974154	0.24872	0	263	265	0	0	0.183871	7.30352
69_31	69_B2_97_L0_KapK-12-1-31	GCA_003153115.1_20120700_P3D	7572	8521	52.5436	25.4705	60.5165	52.5436	-1.7708		1.7708	96.5487	1.86601	320340	683	64.0552	0.164342	0.0972427	2685724	1.3976	2724233	0.117589	0.151549	0.775917	0.993762	0.120703	0	2779	3128	1877	5042	0.166463	13.1124
69_31	69_B2_97_L0_KapK-12-1-31	GCA_003154275.1_20120700_E2X	846	885	41.7514	14.0913	47.8917	41.7514	-1.61695		1.61695	96.1786	1.69384	31206	173	44.6438	0.0121761	0	0	1.18394	3034296	0.0102844	0.0121023	0.849791	0.970289	0.265171	0	279	292	0	0	0.204716	6.48756
69_31	69_B2_97_L0_KapK-12-1-31	GCA_003154295.1_20120700_E2X	2240	2252	46.0555	18.4685	63.7215	46.0555	-1.83659		1.83659	96.1297	1.70651	76537	357	49.3787	0.0287716	0	0	1.35525	3605189	0.0212297	0.0283616	0.748535	0.988757	0.167449	0	621	625	0	0	0.142514	10.335
69_31	69_B2_97_L0_KapK-12-1-31	GCA_003154335.1_20120700_E2X	34435	34739	51.8619	23.0175	45.3919	51.8619	-1.6457		1.6457	96.9444	1.88721	1036947	908	84.9748	0.841751	0.570627	1980193	1.73759	2140530	0.484435	0.569045	0.851312	0.997477	0.0863054	0.48178	16087	16229	11894	23552	0.318938	32.2987
69_31	69_B2_97_L0_KapK-12-1-31	GCA_003152285.1_20120700_P3D	1625	1723	41.267	14.4423	57.0834	41.267	-1.52525		1.52525	96.3943	1.79792	51030	359	44.6848	0.0214406	0	0	1.39312	3315720	0.0153903	0.0212124	0.725535	0.988373	0.163846	0	490	520	0	0	0.184339	9.79068
69_31	69_B2_97_L0_KapK-12-1-31	GCA_003155835.1_20120700_E1X	3411	3421	45.7881	17.1359	47.1894	45.7881	-1.28764		1.28764	97.2464	1.91832	130680	197	49.0909	0.0629237	0	0	1.19862	2489300	0.0524967	0.0609849	0.860815	0.98904	0.160571	0	1370	1374	0	0	0.304292	17.698
69_31	69_B2_97_L0_KapK-12-1-31	GCA_003155275.1_20120700_E3M	1234	1236	50.3236	23.3385	34.6174	50.3236	-1.62217		1.62217	96.8613	1.83924	57175	185	51.602	0.0286159	0	0	1.08789	2173617	0.0263041	0.0282103	0.932427	0.987526	0.176271	0	568	569	0	0	0.268467	9.60029
69_31	69_B2_97_L0_KapK-12-1-31	GCA_003141775.1_20120800_E2D	96839	97021	60.2357	28.3608	46.0396	60.2357	-1.79176		1.79176	97.1131	1.90915	931903	5504	468.058	4.92671	3.70696	1091686	6.27203	1186374	0.785505	0.99275	0.791242	0.991862	0.139795	0.615762	81626	81779	66878	73010	0.291753	28.7231
69_31	69_B2_97_L0_KapK-12-1-31	GCA_003152095.1_20120700_P3D	1944	1972	42.8357	14.5629	64.0402	42.8357	-1.64909		1.64909	96.2267	1.70728	73917	175	45.3479	0.0232381	0	0	1.1428	3635059	0.0203345	0.0229702	0.885254	0.988763	0.163177	0	535	542	0	0	0.204704	11.8696
69_31	69_B2_97_L0_KapK-12-1-31	GCA_003152135.1_20120700_P3D	1936	2115	44.9447	18.0784	55.3515	44.9447	-1.55981		1.55981	96.5949	1.84042	87520	197	46.6525	0.0213052	0	0	1.08621	4462064	0.0196142	0.0210798	0.930475	0.985348	0.186694	0	434	474	0	0	0.254637	13.1698
69_31	69_B2_97_L0_KapK-12-1-31	GCA_003153275.1_20120700_P3D	865	876	40.8482	11.1928	49.1323	40.8482	-1.49886		1.49886	96.3755	1.78231	27573	203	43.2179	0.0142078	0	0	1.29746	2517988	0.0109504	0.0141073	0.776222	0.98427	0.187977	0	344	348	0	0	0.227401	7.64024
69_31	69_B2_97_L0_KapK-12-1-31	GCA_003157715.1_20120600_E2D	1038	1060	54.1632	27.0867	66.3108	54.1632	-2.29151		2.29151	95.8548	1.55051	50008	290	58.626	0.0167832	0	0	1.14832	3421578	0.0146155	0.0166431	0.878168	0.983543	0.198708	0	303	310	0	0	0.123387	6.66831
69_31	69_B2_97_L0_KapK-12-1-31	GCA_003159355.1_20120700_S3X	2222	2293	41.5517	12.8363	58.9769	41.5517	-1.5918		1.5918	96.2497	1.72329	81553	171	44.5401	0.0266835	0	0	1.16839	3570975	0.0228377	0.0263306	0.867346	0.990547	0.142342	0	622	642	0	0	0.198949	12.076
69_31	69_B2_97_L0_KapK-12-1-31	GCA_003156875.1_20120600_E3S	3390	3406	46.5614	17.7115	47.9437	46.5614	-1.26864		1.26864	97.343	1.93428	126248	266	49.1811	0.0673961	0	0	1.25653	2353771	0.0536365	0.0651752	0.822959	0.992801	0.136862	0	1440	1447	0	0	0.312848	17.8446
69_31	69_B2_97_L0_KapK-12-1-31	GCA_003156895.1_20120600_E3M	3137	3150	46.7279	18.151	46.9098	46.7279	-1.25556		1.25556	97.3734	1.93372	132793	183	48.965	0.0513695	0	0	1.10865	2865923	0.0463352	0.0500724	0.925364	0.994988	0.11243	0	1095	1099	0	0	0.336456	18.4
69_31	69_B2_97_L0_KapK-12-1-31	GCA_003156565.1_20120600_S1D	2003	2075	41.612	12.8694	59.0561	41.612	-1.57687		1.57687	96.2945	1.75001	75224	249	44.068	0.0247494	0	0	1.14777	3488568	0.021563	0.0244457	0.882079	0.987753	0.161589	0	574	595	0	0	0.195347	11.7021
69_31	69_B2_97_L0_KapK-12-1-31	GCA_003158275.1_20120600_E3D	4409	4516	54.0217	25.2222	50.5599	54.0217	-2.14903		2.14903	96.1537	1.70477	64235	681	69.3683	0.116485	0	0	3.79843	2094615	0.0306667	0.109957	0.278898	0.948217	0.345081	0	2105	2156	0	0	0.181804	13.6328
69_31	69_B2_97_L0_KapK-12-1-31	GCA_003155565.1_20120700_E2X	3821	3963	42.3003	13.789	43.9637	42.3003	-1.35402		1.35402	96.8622	1.97081	134137	213	48.1468	0.055801	0	0	1.24974	3004192	0.0446499	0.0542727	0.822696	0.983149	0.209957	0	1272	1319	0	0	0.266454	14.5291
69_31	69_B2_97_L0_KapK-12-1-31	GCA_003155595.1_20120700_E2X	11564	12370	46.6558	17.36	63.7573	46.6558	-1.63897		1.63897	96.5842	1.7969	469436	749	53.0137	0.0968196	0	0	1.22952	5961395	0.078746	0.0922803	0.853335	0.99024	0.165405	0	1940	2075	0	0	0.246312	24.9613
69_31	69_B2_97_L0_KapK-12-1-31	GCA_003158115.1_20120600_S2D	1726	1747	52.6239	23.8515	36.3543	52.6239	-1.90612		1.90612	96.4843	1.84757	54978	543	67.4577	0.0401144	0	0	1.67251	2292217	0.0239846	0.0393205	0.609978	0.911944	0.444126	0	753	762	0	0	0.246851	10.336
69_31	69_B2_97_L0_KapK-12-1-31	GCA_003159645.1_20120700_S3D	2040	2192	39.6574	10.9136	56.3621	39.6574	-1.56524		1.56524	96.1299	1.72837	54541	261	43.0814	0.0196072	0	0	1.59363	4432963	0.0123035	0.0194162	0.633671	0.974504	0.232274	0	460	494	0	0	0.17953	10.5505
69_31	69_B2_97_L0_KapK-12-1-31	GCA_003153715.1_20120700_E3X	4000	4097	45.9695	17.2265	47.6486	45.9695	-1.36637		1.36637	97.1012	1.91384	152705	285	49.2915	0.0765163	0	0	1.23345	2461618	0.0620344	0.0736622	0.842147	0.994452	0.121671	0	1625	1664	0	0	0.301731	17.6645
69_31	69_B2_97_L0_KapK-12-1-31	GCA_003153775.1_20120700_E3M	1025	1084	41.8515	13.8143	48.3766	41.8515	-1.58672		1.58672	96.2662	1.75588	36836	169	45.5891	0.0144948	0	0	1.23143	3129462	0.0117707	0.0143903	0.817963	0.951958	0.335795	0	328	346	0	0	0.211954	7.69208
69_31	69_B2_97_L0_KapK-12-1-31	GCA_003153815.1_20120700_E3M	3981	4068	57.4865	27.224	34.7057	57.4865	-2.05826		2.05826	96.5314	1.80017	184712	377	65.8041	0.136764	0.089234	1694813	1.26631	1710272	0.108002	0.127824	0.844926	0.992576	0.141639	0	2328	2379	1567	2655	0.273034	14.0973
69_31	69_B2_97_L0_KapK-12-1-31	GCA_003153835.1_20120700_E3M	27520	27718	51.6411	22.8333	45.2528	51.6411	-1.60863		1.60863	96.9993	1.89808	828280	807	83.834	0.751715	0.503177	1795985	1.72826	1904288	0.434955	0.528443	0.823088	0.993785	0.132811	0.428597	14452	14556	10331	18555	0.321536	31.8738
69_31	69_B2_97_L0_KapK-12-1-31	GCA_003157435.1_20120600_E2D	2169	2177	48.3169	20.5889	63.5446	48.3169	-1.94809		1.94809	96.1066	1.70288	80986	231	54.135	0.0504389	0	0	1.29892	2085571	0.0388316	0.049188	0.789452	0.979983	0.217715	0	1040	1044	0	0	0.143881	10.0588
69_31	69_B2_97_L0_KapK-12-1-31	GCA_003157235.1_20120600_E3D	1574	1641	41.7331	12.249	40.7993	41.7331	-1.65692		1.65692	96.1072	1.68485	50744	199	45.7978	0.0235378	0	0	1.34962	2909573	0.0174404	0.023263	0.749705	0.989362	0.156418	0	541	564	0	0	0.186907	7.88182
69_31	69_B2_97_L0_KapK-12-1-31	GCA_003157275.1_20120600_E3D	2268	2283	48.5226	20.6124	63.7163	48.5226	-1.96452		1.96452	96.0876	1.69517	83797	231	53.9929	0.0517104	0	0	1.32215	2142546	0.0391109	0.0503962	0.776069	0.978073	0.217187	0	1059	1066	0	0	0.14313	10.3841
69_31	69_B2_97_L0_KapK-12-1-31	GCA_003157305.1_20120600_E3D	2625	2676	47.0056	18.7428	47.5303	47.0056	-1.213		1.213	97.4996	1.94239	114215	183	49.2943	0.0615868	0	0	1.10162	2042985	0.0559059	0.0597287	0.935998	0.994809	0.112677	0	1285	1310	0	0	0.331211	17.3839
69_31	69_B2_97_L0_KapK-12-1-31	GCA_003157375.1_20120600_E2D	1402	1415	52.0163	22.9057	35.5515	52.0163	-1.84947		1.84947	96.5611	1.87685	43229	540	66.2006	0.0357681	0	0	1.70291	2058119	0.0210041	0.035136	0.597796	0.942637	0.367471	0	681	688	0	0	0.242783	9.36854
69_31	69_B2_97_L0_KapK-12-1-31	GCA_003157015.1_20120600_E3D	1506	1674	43.1547	15.6483	35.2141	43.1547	-1.61051		1.61051	96.3457	1.80398	52961	282	48.6774	0.0138808	0	0	1.36408	5204536	0.0101759	0.0137849	0.738195	0.984572	0.187129	0	289	322	0	0	0.214351	8.58481
69_31	69_B2_97_L0_KapK-12-1-31	GCA_003158415.1_20120600_E3D	2106	2155	40.1708	10.8855	41.7221	40.1708	-1.50534		1.50534	96.3233	1.77026	60125	307	45.5148	0.0279707	0	0	1.43993	3095242	0.019425	0.0275831	0.704234	0.983658	0.200653	0	680	696	0	0	0.188956	9.12322
69_31	69_B2_97_L0_KapK-12-1-31	GCA_003158895.1_20120600_E1D	2918	2931	46.6605	18.8836	64.0697	46.6605	-1.88605		1.88605	96.0618	1.64051	100018	357	52.4203	0.0381961	0	0	1.36751	3580887	0.0279311	0.0374759	0.745308	0.987326	0.168108	0	815	819	0	0	0.129169	10.5246
69_31	69_B2_97_L0_KapK-12-1-31	GCA_003159015.1_20120600_E1D	9916	10286	46.809	17.3765	64.0492	46.809	-1.65575		1.65575	96.5613	1.79196	406534	288	52.3682	0.0864792	0	0	1.18444	5567989	0.0730127	0.0828453	0.881314	0.991846	0.150562	0	1781	1847	0	0	0.24594	23.2
69_31	69_B2_97_L0_KapK-12-1-31	GCA_003163175.1_20120800_S2X	1262	1357	37.9727	8.52101	60.0089	37.9727	-1.55932		1.55932	95.9758	1.62249	36631	127	41.0202	0.0154254	0	0	1.40632	3339616	0.0109686	0.0153071	0.716573	0.980025	0.218317	0	378	406	0	0	0.139016	7.42567
69_31	69_B2_97_L0_KapK-12-1-31	GCA_003160535.1_20120700_S2D	2057	2186	40.4007	12.004	56.0646	40.4007	-1.54483		1.54483	96.2485	1.76504	52764	238	43.0375	0.0204319	0	0	1.67372	4322259	0.0122075	0.0202246	0.603597	0.98206	0.20694	0	476	506	0	0	0.178332	10.5839
69_31	69_B2_97_L0_KapK-12-1-31	GCA_003160595.1_20120700_S1X	1280	1334	38.8576	9.16674	59.3468	38.8576	-1.5982		1.5982	95.9521	1.6756	35504	259	42.6731	0.0155617	0	0	1.45992	3330798	0.0106593	0.0154413	0.690313	0.967348	0.278256	0	384	401	0	0	0.144004	7.59312
69_31	69_B2_97_L0_KapK-12-1-31	GCA_003159035.1_20120600_E1D	2548	2584	47.7848	19.9703	62.8462	47.7848	-1.95704		1.95704	96.0266	1.66508	87677	231	54.3565	0.0567166	0	0	1.40852	2177405	0.0402667	0.0551382	0.730288	0.981454	0.20544	0	1170	1187	0	0	0.13909	10.3974
69_31	69_B2_97_L0_KapK-12-1-31	GCA_003160895.1_20110600_S1M	3227	3287	45.0256	17.393	59.5146	45.0256	-1.60298		1.60298	96.4611	1.86934	48688	474	50.4017	0.0315388	0	0	3.04003	4693039	0.0103745	0.0310467	0.334159	0.96431	0.289216	0	688	700	0	0	0.114011	10.168
69_31	69_B2_97_L0_KapK-12-1-31	GCA_003161045.1_20110600_S1D	1081	1159	37.7377	8.50481	60.6429	37.7377	-1.57636		1.57636	95.9041	1.58488	32610	127	40.5597	0.0160555	0	0	1.34069	2723049	0.0119755	0.0159273	0.751887	0.985433	0.181309	0	397	426	0	0	0.138269	6.65505
69_31	69_B2_97_L0_KapK-12-1-31	GCA_003162595.1_20100900_E3D	1498	1603	42.5745	14.124	35.7657	42.5745	-1.58765		1.58765	96.3349	1.80733	51635	349	46.8132	0.0183245	0	0	1.32168	3724244	0.0138646	0.0181577	0.763566	0.979137	0.229247	0	402	430	0	0	0.204533	7.83693
69_31	69_B2_97_L0_KapK-12-1-31	GCA_003162655.1_20100900_E2S	6100	6114	60.8274	29.1719	34.0708	60.8274	-1.64753		1.64753	97.3101	1.91798	293603	477	72.674	0.229779	0.151065	1585676	1.26676	1618624	0.18139	0.205291	0.883578	0.991903	0.140825	0	3769	3777	2535	4020	0.355486	21.5265
69_31	69_B2_97_L0_KapK-12-1-31	GCA_003161875.1_20100900_E3D	5550	5635	58.1432	27.8837	34.7568	58.1432	-2.0866		2.0866	96.5386	1.7855	253422	599	68.3262	0.156412	0.0992472	2054547	1.29309	2095083	0.12096	0.144794	0.835399	0.991974	0.1498	0	2649	2690	1741	3576	0.276169	16.3695
69_31	69_B2_97_L0_KapK-12-1-31	GCA_003163315.1_20120800_S2M	1479	1563	39.0793	10.2236	56.5659	39.0793	-1.54447		1.54447	96.107	1.68892	47451	148	42.1038	0.0145219	0	0	1.28705	4205519	0.011283	0.0144169	0.782623	0.980336	0.205463	0	352	372	0	0	0.180421	9.60323
69_31	69_B2_97_L0_KapK-12-1-31	GCA_003159865.1_20120700_S3D	3721	4174	42.7448	13.6993	40.3078	42.7448	-1.62027		1.62027	96.2949	1.77863	138895	228	47.632	0.0674584	0	0	1.28449	2644727	0.0525177	0.0652334	0.805074	0.9914	0.148324	0	1407	1578	0	0	0.245349	13.6528
69_31	69_B2_97_L0_KapK-12-1-31	GCA_003161295.1_20110600_S1M	1838	1982	39.4162	10.3694	56.4699	39.4162	-1.55096		1.55096	96.1325	1.71355	52463	244	42.4802	0.0177739	0	0	1.4889	4394762	0.0119376	0.0176169	0.677625	0.97257	0.239672	0	418	451	0	0	0.183075	10.1595
69_31	69_B2_97_L0_KapK-12-1-31	GCA_003164955.1_20120700_S1D	2912	2963	42.4495	14.779	65.0917	42.4495	-1.73068		1.73068	95.9957	1.64748	88327	283	47.8219	0.0178742	0	0	1.42415	7037584	0.0125508	0.0177154	0.708467	0.979785	0.206244	0	414	421	0	0	0.112452	9.75402
69_31	69_B2_97_L0_KapK-12-1-31	GCA_003165055.1_20120700_S1D	4898	5918	43.233	14.371	41.7576	43.233	-1.61896		1.61896	96.3357	1.78527	172300	228	48.331	0.0749098	0	0	1.48482	3415240	0.0504503	0.0721728	0.699021	0.988879	0.17076	0	1434	1733	0	0	0.232158	13.0429
69_31	69_B2_97_L0_KapK-12-1-31	GCA_003158615.1_20120600_E2D	4336	4637	45.7852	17.3864	48.4155	45.7852	-1.28337		1.28337	97.2445	1.9584	172912	228	49.2908	0.0597757	0	0	1.22797	3552131	0.0486784	0.0580242	0.838933	0.993384	0.128017	0	1221	1305	0	0	0.291134	18.4603
69_31	69_B2_97_L0_KapK-12-1-31	GCA_003161105.1_20110600_S1D	2036	2111	41.6267	13.076	59.1597	41.6267	-1.58977		1.58977	96.274	1.74792	76036	249	44.1556	0.0243331	0	0	1.1557	3611333	0.0210548	0.0240395	0.875845	0.986686	0.166155	0	564	585	0	0	0.198008	12.147
69_31	69_B2_97_L0_KapK-12-1-31	GCA_003162355.1_20100900_E1D	2126	2145	48.4788	20.7456	64.2965	48.4788	-1.98322		1.98322	96.0407	1.67036	83185	201	54.2629	0.0491218	0	0	1.25019	2117126	0.0392915	0.0479348	0.819685	0.984092	0.184325	0	1004	1013	0	0	0.146249	10.2648
69_31	69_B2_97_L0_KapK-12-1-31	GCA_003162365.1_20100900_E1D	2386	2391	47.5797	18.889	46.3841	47.5797	-1.2409		1.2409	97.452	1.90226	107281	202	49.4839	0.0530283	0	0	1.06061	2145704	0.049998	0.0516468	0.968076	0.995763	0.102606	0	1112	1114	0	0	0.357466	17.2887
69_31	69_B2_97_L0_KapK-12-1-31	GCA_003159995.1_20120700_S3D	2342	2438	41.37	12.9143	58.8876	41.37	-1.56399		1.56399	96.2968	1.75974	86584	186	44.2206	0.0247675	0	0	1.16494	4072469	0.0212608	0.0244633	0.869089	0.985381	0.185485	0	575	599	0	0	0.197409	12.6393
69_31	69_B2_97_L0_KapK-12-1-31	GCA_003160025.1_20120700_S2X	1251	1308	38.5008	8.78089	59.8324	38.5008	-1.59021		1.59021	95.9389	1.67777	36744	175	42.3318	0.0144464	0	0	1.37046	3485708	0.0105413	0.0143426	0.734968	0.968648	0.266408	0	359	375	0	0	0.151652	7.90016
69_31	69_B2_97_L0_KapK-12-1-31	GCA_003161635.1_20110600_P1D	2179	2269	41.0718	13.8178	56.2838	41.0718	-1.51873		1.51873	96.3628	1.79355	71941	358	43.9737	0.0216375	0	0	1.2952	4306311	0.0167059	0.0214051	0.780464	0.983582	0.203536	0	506	527	0	0	0.200377	12.3388
69_31	69_B2_97_L0_KapK-12-1-31	GCA_003161685.1_20110600_E3S	4012	4087	46.4184	17.7125	47.1278	46.4184	-1.28774		1.28774	97.276	1.946	161282	266	48.9326	0.054898	0	0	1.17642	3456135	0.0466654	0.0534183	0.873584	0.995292	0.110574	0	1161	1183	0	0	0.328313	19.521
69_31	69_B2_97_L0_KapK-12-1-31	GCA_003162035.1_20100900_E2D	3506	3513	45.6738	16.8523	47.2889	45.6738	-1.20325		1.20325	97.4044	1.9186	140479	197	49.0328	0.0767489	0	0	1.14226	2090765	0.0671902	0.0738777	0.90948	0.989181	0.166051	0	1677	1680	0	0	0.326832	18.5102
69_31	69_B2_97_L0_KapK-12-1-31	GCA_003162055.1_20100900_E3D	2583	2614	48.1947	20.4726	63.0579	48.1947	-1.93191		1.93191	96.1397	1.71662	87754	268	54.7778	0.0584625	0	0	1.43575	2155108	0.0407191	0.0567864	0.717057	0.980454	0.216857	0	1199	1213	0	0	0.139738	10.3199
69_31	69_B2_97_L0_KapK-12-1-31	GCA_003162115.1_20100900_E2D	5311	5345	57.8647	27.6236	35.0302	57.8647	-2.06399		2.06399	96.5576	1.79774	239363	599	68.3894	0.153743	0.0971842	1973180	1.29237	2012088	0.118962	0.142508	0.834778	0.991437	0.149722	0	2640	2656	1712	3379	0.284235	15.2727
69_31	69_B2_97_L0_KapK-12-1-31	GCA_003162125.1_20100900_E2D	2244	2259	48.1319	20.7345	63.505	48.1319	-1.93891		1.93891	96.1107	1.6907	82643	231	54.4062	0.0510565	0	0	1.31579	2129815	0.0388029	0.0497751	0.779565	0.974786	0.232715	0	1054	1061	0	0	0.146531	10.2525
69_31	69_B2_97_L0_KapK-12-1-31	GCA_003162155.1_20100900_E1S	3574	3611	46.9759	18.6156	46.7588	46.9759	-1.24813		1.24813	97.4074	1.93304	156641	210	49.0884	0.0576238	0	0	1.08311	2944271	0.053202	0.055995	0.950121	0.995961	0.100006	0	1214	1226	0	0	0.347475	20.2731
69_31	69_B2_97_L0_KapK-12-1-31	GCA_003161415.1_20110600_S1D	2185	2313	39.6563	10.506	55.9847	39.6563	-1.5054		1.5054	96.2717	1.78161	55533	261	43.6237	0.0206799	0	0	1.65156	4435037	0.0125214	0.0204675	0.611771	0.977617	0.230088	0	493	522	0	0	0.186373	11.0013
69_31	69_B2_97_L0_KapK-12-1-31	GCA_003163715.1_20120800_S2D	2254	2346	41.6782	13.2588	58.6406	41.6782	-1.57502		1.57502	96.3	1.74408	83050	313	44.7709	0.024294	0	0	1.17741	4025028	0.0206334	0.0240013	0.859679	0.987607	0.179657	0	560	583	0	0	0.202908	12.5953
69_31	69_B2_97_L0_KapK-12-1-31	GCA_003163755.1_20120800_S1X	5049	5750	43.5242	14.6256	42.5063	43.5242	-1.60817		1.60817	96.3753	1.81387	161919	269	47.9618	0.0762462	0	0	1.54563	3282355	0.0493301	0.0734119	0.671963	0.986436	0.180888	0	1538	1752	0	0	0.221638	13.6101
69_31	69_B2_97_L0_KapK-12-1-31	GCA_003162215.1_20100900_E1D	1143	1159	41.8447	12.8101	54.0579	41.8447	-1.52114		1.52114	96.4359	1.8249	42363	200	42.8775	0.013168	0	0	1.14477	3682880	0.0115027	0.0130816	0.8793	0.985592	0.184307	0	310	315	0	0	0.237777	9.21655
69_31	69_B2_97_L0_KapK-12-1-31	GCA_003162235.1_20100900_E1D	1016	1041	45.9597	19.2936	62.4279	45.9597	-1.7781		1.7781	96.1779	1.73309	29145	475	50.4239	0.0256776	0	0	1.64186	1863570	0.0156393	0.0253507	0.616919	0.973977	0.241632	0	545	559	0	0	0.111888	6.17846
69_31	69_B2_97_L0_KapK-12-1-31	GCA_003164755.1_20120700_S1D	1894	2105	41.5872	11.9761	42.3287	41.5872	-1.63658		1.63658	96.1354	1.75824	55554	152	45.4244	0.0252414	0	0	1.57575	3468066	0.0160187	0.0249255	0.642663	0.977798	0.225701	0	546	607	0	0	0.18123	7.97678
69_31	69_B2_97_L0_KapK-12-1-31	GCA_003164775.1_20120700_S1D	1352	1367	51.18	22.3602	36.1191	51.18	-1.88003		1.88003	96.4342	1.85211	43625	371	63.3164	0.0317637	0	0	1.6039	2202830	0.0198041	0.0312645	0.633436	0.943568	0.354263	0	614	621	0	0	0.219781	8.47976
69_31	69_B2_97_L0_KapK-12-1-31	GCA_003166175.1_20110700_S2M	4145	4189	43.6973	15.5548	61.8035	43.6973	-1.59179		1.59179	96.4195	1.89887	83902	316	48.0538	0.0259733	0	0	2.18196	7048427	0.0119036	0.0256389	0.464281	0.978329	0.235028	0	588	594	0	0	0.11996	11.2609
69_31	69_B2_97_L0_KapK-12-1-31	GCA_003165815.1_20110700_S3M	3404	3770	43.0857	14.0092	40.0898	43.0857	-1.62759		1.62759	96.3092	1.79136	126441	228	47.3385	0.058964	0	0	1.28469	2754866	0.0458973	0.0572593	0.80157	0.990392	0.152719	0	1236	1368	0	0	0.249198	13.8544
69_31	69_B2_97_L0_KapK-12-1-31	GCA_003162995.1_20120800_S3M	3485	3592	46.711	19.863	57.2145	46.711	-1.71715		1.71715	96.3293	1.80869	121769	472	54.0715	0.0385843	0	0	1.37786	4348426	0.028003	0.0378494	0.739853	0.981734	0.20454	0	801	826	0	0	0.169652	13.455
69_31	69_B2_97_L0_KapK-12-1-31	GCA_003163115.1_20120800_S3D	1694	1754	39.6425	10.6819	56.0525	39.6425	-1.52737		1.52737	96.2174	1.73073	46187	298	42.9647	0.0177643	0	0	1.50536	3913907	0.0118007	0.0176075	0.670211	0.984533	0.191162	0	433	448	0	0	0.184952	9.96783
69_31	69_B2_97_L0_KapK-12-1-31	GCA_003161815.1_20100900_E3D	1704	1706	50.1518	21.5775	34.3997	50.1518	-1.84174		1.84174	96.3787	1.79229	70111	351	55.4676	0.0453516	0	0	1.22025	1886440	0.0371658	0.0443386	0.838227	0.979278	0.227328	0	903	904	0	0	0.225769	9.01404
69_31	69_B2_97_L0_KapK-12-1-31	GCA_003161855.1_20100900_E3D	3507	3507	45.7488	16.9625	47.7945	45.7488	-1.25235		1.25235	97.3211	1.93299	128833	317	49.1167	0.0890804	0	0	1.24537	1801126	0.0715291	0.085228	0.839268	0.991973	0.144001	0	1947	1947	0	0	0.308692	18.0211
69_31	69_B2_97_L0_KapK-12-1-31	GCA_003163615.1_20120800_S2M	2369	2440	41.8836	13.4422	58.5463	41.8836	-1.5918		1.5918	96.2788	1.76027	87675	250	44.7321	0.0257037	0	0	1.16569	3976156	0.0220502	0.0253762	0.868932	0.988998	0.163167	0	596	614	0	0	0.201147	12.5732
69_31	69_B2_97_L0_KapK-12-1-31	GCA_003164735.1_20120700_S1D	1692	1811	39.1187	10.2736	56.6131	39.1187	-1.54776		1.54776	96.1044	1.6801	52419	170	42.4789	0.0162529	0	0	1.35128	4358182	0.0120277	0.0161215	0.746067	0.975794	0.224196	0	388	416	0	0	0.186831	9.98141
69_31	69_B2_97_L0_KapK-12-1-31	GCA_003165915.1_20110700_S3M	2815	2844	42.205	14.2471	64.8649	42.205	-1.69691		1.69691	96.0434	1.666	79914	283	47.5679	0.0181099	0	0	1.50214	6628514	0.0120561	0.0179469	0.671763	0.987669	0.174515	0	425	429	0	0	0.118461	9.93965
69_31	69_B2_97_L0_KapK-12-1-31	GCA_003165975.1_20110700_S3M	3981	4061	44.3649	16.1521	59.5118	44.3649	-1.59714		1.59714	96.4427	1.88555	60628	291	51.0767	0.0340293	0	0	2.97178	5294638	0.0114508	0.0334568	0.342257	0.960678	0.302841	0	752	767	0	0	0.117276	11.0526
69_31	69_B2_97_L0_KapK-12-1-31	GCA_003166295.1_20110700_S2M	2011	2111	39.5021	10.3438	56.2017	39.5021	-1.50024		1.50024	96.2676	1.80745	51583	257	42.9143	0.0191119	0	0	1.61639	4362616	0.0118239	0.0189305	0.624595	0.978608	0.221549	0	461	484	0	0	0.186385	10.7036
69_31	69_B2_97_L0_KapK-12-1-31	GCA_003166335.1_20110700_S2D	1252	1279	49.7498	22.7442	40.4825	49.7498	-1.73339		1.73339	96.6284	1.87016	32861	663	60.6292	0.0255827	0	0	1.93689	2487933	0.0132082	0.0252582	0.522925	0.913268	0.441007	0	503	514	0	0	0.237151	8.78538
69_31	69_B2_97_L0_KapK-12-1-31	GCA_003167355.1_20110700_P2D	1619	1746	40.2566	11.7624	57.2061	40.2566	-1.44559		1.44559	96.4786	1.84049	43135	255	44.9791	0.0240649	0	0	1.62947	2920729	0.0147686	0.0237776	0.621112	0.96221	0.286132	0	554	598	0	0	0.157731	9.13843
69_31	69_B2_97_L0_KapK-12-1-31	GCA_003167925.1_20110700_S1D	2327	2478	40.0912	11.1207	55.8362	40.0912	-1.51533		1.51533	96.2907	1.79993	55591	261	43.738	0.0225379	0	0	1.78709	4407946	0.0126115	0.0222859	0.565899	0.964056	0.28228	0	528	562	0	0	0.186719	11.2102
69_31	69_B2_97_L0_KapK-12-1-31	GCA_003168405.1_20110700_E2M	2913	2972	47.2443	18.4767	46.7616	47.2443	-1.22544		1.22544	97.4488	1.91422	129216	183	49.3568	0.0498691	0	0	1.08682	2816055	0.0458855	0.048646	0.943252	0.994328	0.121611	0	1034	1055	0	0	0.335618	17.4694
69_31	69_B2_97_L0_KapK-12-1-31	GCA_003165155.1_20120700_S1D	4277	4413	43.4978	14.0428	59.982	43.4978	-1.54611		1.54611	96.4905	1.89823	61584	379	51.4057	0.0365674	0	0	3.11711	5249598	0.0117312	0.0359069	0.326711	0.958761	0.317368	0	815	841	0	0	0.117928	11.3411
69_31	69_B2_97_L0_KapK-12-1-31	GCA_003166505.1_20110700_S2D	4825	5798	42.8356	14.0532	42.4294	42.8356	-1.62194		1.62194	96.3024	1.78499	164362	350	48.3987	0.0793206	0	0	1.51098	3130939	0.0524961	0.0762563	0.688416	0.985172	0.194789	0	1541	1852	0	0	0.225429	12.4702
69_31	69_B2_97_L0_KapK-12-1-31	GCA_003167305.1_20110700_P2D	2602	3139	39.021	11.6503	55.7651	39.021	-1.55177		1.55177	96.0867	1.60842	74216	273	44.6546	0.0494805	0	0	1.64952	2474124	0.0299969	0.0482763	0.621358	0.992158	0.140952	0	1052	1269	0	0	0.184406	9.0293
69_31	69_B2_97_L0_KapK-12-1-31	GCA_003164415.1_20120700_S1D	883	897	49.495	20.7477	35.6398	49.495	-1.8573		1.8573	96.3477	1.84319	30086	371	58.3062	0.0191133	0	0	1.47567	2322827	0.0129523	0.0189318	0.684155	0.96811	0.271983	0	380	386	0	0	0.256121	7.49026
69_31	69_B2_97_L0_KapK-12-1-31	GCA_003170415.1_20110800_E3D	1944	1979	44.048	15.1851	50.386	44.048	-1.667		1.667	96.316	1.81831	58667	583	47.6967	0.032707	0	0	1.48586	2665206	0.0220122	0.0321779	0.684077	0.970166	0.255634	0	729	743	0	0	0.201947	10.116
69_31	69_B2_97_L0_KapK-12-1-31	GCA_003170455.1_20110800_E3D	4680	4941	44.6999	16.0588	54.5255	44.6999	-1.55272		1.55272	96.6046	1.83067	177395	220	48.5881	0.0639443	0	0	1.24509	3454148	0.0513571	0.0619427	0.829106	0.992342	0.143439	0	1355	1430	0	0	0.250862	17.4149
69_31	69_B2_97_L0_KapK-12-1-31	GCA_003170495.1_20110800_E3D	1369	1443	38.817	9.14795	59.3059	38.817	-1.58559		1.58559	95.9803	1.69188	38962	259	42.7215	0.0151667	0	0	1.43758	3693034	0.0105501	0.0150522	0.700902	0.969658	0.26719	0	371	391	0	0	0.142474	7.81229
69_31	69_B2_97_L0_KapK-12-1-31	GCA_003170515.1_20110800_E3D	3059	3066	45.819	16.9768	47.0662	45.819	-1.28408		1.28408	97.2755	1.91455	120474	197	49.314	0.0805069	0	0	1.16617	1745104	0.0690354	0.0773515	0.89249	0.992383	0.137223	0	1753	1757	0	0	0.308742	16.6539
69_31	69_B2_97_L0_KapK-12-1-31	GCA_003170535.1_20110800_E3D	711	718	48.8955	21.0184	55.3251	48.8955	-1.8273		1.8273	96.3042	1.733	32849	256	51.0078	0.0181489	0	0	1.06901	1934881	0.0169773	0.0179852	0.943957	0.978393	0.222873	0	367	371	0	0	0.23612	7.97482
69_31	69_B2_97_L0_KapK-12-1-31	GCA_003170235.1_20110800_P1M	26997	33915	49.8052	23.2941	59.7106	49.8052	-1.6562		1.6562	96.6948	1.82989	941203	720	76.6639	0.407432	0.161319	3841179	1.79481	4146165	0.227006	0.334644	0.678351	0.982547	0.214052	0	6511	8180	3496	13429	0.202783	16.2633
69_31	69_B2_97_L0_KapK-12-1-31	GCA_003170355.1_20110800_P1D	9876	10909	50.7487	24.0995	60.7372	50.7487	-1.73746		1.73746	96.5027	1.86272	357548	523	65.1271	0.200095	0.102961	2714639	1.54846	2766922	0.129222	0.181347	0.712568	0.995329	0.115291	0	3569	3943	2068	5614	0.159982	14.0105
69_31	69_B2_97_L0_KapK-12-1-31	GCA_003167755.1_20110700_S2D	1083	1151	37.775	8.49198	60.5695	37.775	-1.56646		1.56646	95.9334	1.58551	31760	127	40.3046	0.0157909	0	0	1.36858	2752604	0.0115382	0.0156668	0.73647	0.986187	0.178261	0	393	418	0	0	0.132254	6.4754
69_31	69_B2_97_L0_KapK-12-1-31	GCA_003169815.1_20110800_P1D	8137	8860	48.0087	20.6957	59.8293	48.0087	-1.81377		1.81377	96.2661	1.75475	310213	330	57.8648	0.17233	0.104788	2430545	1.37124	2468372	0.125675	0.158299	0.793911	0.995409	0.10443	0	3297	3589	2217	5388	0.185039	17.2446
69_31	69_B2_97_L0_KapK-12-1-31	GCA_003169835.1_20110800_P1D	2303	2967	39.0317	10.2106	57.816	39.0317	-1.53387		1.53387	96.1389	1.7011	45287	277	46.3057	0.0350863	0	0	2.5568	3300151	0.0137227	0.0344779	0.398015	0.962893	0.291919	0	698	899	0	0	0.133955	8.23019
69_31	69_B2_97_L0_KapK-12-1-31	GCA_003170155.1_20110800_E3D	1267	1304	43.8773	16.746	63.3442	43.8773	-1.75537		1.75537	96.0861	1.65973	38987	264	50.1763	0.0271083	0	0	1.46754	2110609	0.0184719	0.0267442	0.69069	0.974191	0.248011	0	600	618	0	0	0.126954	7.49008
69_31	69_B2_97_L0_KapK-12-1-31	GCA_003170175.1_20110800_P1M	2491	3724	39.3891	11.2862	57.164	39.3891	-1.55585		1.55585	96.1078	1.68303	57877	225	45.465	0.0255106	0	0	2.53424	5749535	0.0100664	0.0251879	0.399651	0.964362	0.274504	0	433	648	0	0	0.137868	7.02734
69_31	69_B2_97_L0_KapK-12-1-31	GCA_003170195.1_20110800_P1M	7089	7702	51.9569	25.0137	61.1847	51.9569	-1.76214		1.76214	96.5274	1.85464	282823	568	64.8082	0.180077	0.10338	2191394	1.41492	2222228	0.12727	0.164794	0.772297	0.996018	0.105067	0	3190	3466	2018	4422	0.163514	14.5486
69_31	69_B2_97_L0_KapK-12-1-31	GCA_003170055.1_20110800_E3M	3235	3245	46.5732	17.5612	47.2759	46.5732	-1.25547		1.25547	97.3707	1.92617	124010	266	48.8806	0.0562193	0	0	1.21888	2688632	0.0461238	0.0546682	0.843705	0.994822	0.115522	0	1203	1207	0	0	0.309377	17.4302
69_31	69_B2_97_L0_KapK-12-1-31	GCA_003168635.1_20110600_S3M	1044	1057	48.2829	21.3072	39.7159	48.2829	-1.70199		1.70199	96.5752	1.82223	27587	540	57.3534	0.0229016	0	0	1.85062	2229237	0.0123751	0.0226413	0.546571	0.874453	0.496874	0	468	474	0	0	0.232891	8.05807
69_31	69_B2_97_L0_KapK-12-1-31	GCA_003168655.1_20110600_S3M	934	1005	37.39	8.11969	60.6009	37.39	-1.53234		1.53234	95.9821	1.63736	26536	118	39.7841	0.0148829	0	0	1.41528	2523432	0.0105158	0.0147727	0.711842	0.983284	0.191229	0	370	398	0	0	0.126589	5.95006
69_31	69_B2_97_L0_KapK-12-1-31	GCA_003168735.1_20110600_S3M	4206	4970	42.8773	13.9042	40.6673	42.8773	-1.6165		1.6165	96.3143	1.78327	156193	228	48.0742	0.0674365	0	0	1.36425	3159800	0.0494313	0.065213	0.757998	0.98839	0.173927	0	1331	1573	0	0	0.234651	13.2138
69_31	69_B2_97_L0_KapK-12-1-31	GCA_003170655.1_20110800_E2M	3956	3987	45.9037	17.4738	48.1199	45.9037	-1.29019		1.29019	97.2509	1.94924	147165	266	48.9408	0.0647338	0	0	1.24391	2827891	0.0520405	0.062683	0.830218	0.994226	0.125464	0	1399	1410	0	0	0.302931	17.8886
69_31	69_B2_97_L0_KapK-12-1-31	GCA_003170665.1_20110800_E2M	3388	3392	46.9823	19.8963	47.0539	46.9823	-1.26651		1.26651	97.3866	1.90283	132864	222	48.865	0.0739322	0	0	1.19953	2155679	0.0616344	0.0712653	0.864859	0.988693	0.166461	0	1572	1574	0	0	0.319221	18.4372
69_31	69_B2_97_L0_KapK-12-1-31	GCA_003170795.1_20110800_E2D	767	797	46.9749	19.3889	54.7985	46.9749	-1.67252		1.67252	96.5415	1.75492	27625	256	51.1574	0.0189011	0	0	1.35529	1980836	0.0139461	0.0187236	0.744842	0.983298	0.192722	0	387	402	0	0	0.235706	8.3087
69_31	69_B2_97_L0_KapK-12-1-31	GCA_003170815.1_20110800_E2D	2038	2062	42.7624	14.4207	64.0254	42.7624	-1.65955		1.65955	96.194	1.70621	75540	175	45.2878	0.0230195	0	0	1.16729	3830542	0.0197204	0.0227565	0.866584	0.988547	0.164447	0	532	538	0	0	0.19984	12.0314
69_31	69_B2_97_L0_KapK-12-1-31	GCA_003170825.1_20110800_E2D	2329	2385	41.4314	11.7744	57.5799	41.4314	-1.59413		1.59413	96.2167	1.73192	39305	453	43.8672	0.0282769	0	0	2.51284	3492855	0.011253	0.0278808	0.40361	0.959541	0.291563	0	667	683	0	0	0.134452	9.1474
69_31	69_B2_97_L0_KapK-12-1-31	GCA_003169075.1_20110600_S2D	4208	4936	42.7751	14.0552	40.626	42.7751	-1.61345		1.61345	96.3178	1.77681	157882	228	47.9011	0.0670576	0	0	1.33722	3148382	0.050147	0.0648587	0.773174	0.992146	0.139749	0	1337	1568	0	0	0.23528	13.1628
69_31	69_B2_97_L0_KapK-12-1-31	GCA_003171365.1_20110800_E2D	4179	4453	44.2484	15.4925	54.9305	44.2484	-1.53986		1.53986	96.5915	1.82396	161272	190	48.3429	0.0650252	0	0	1.22181	3030254	0.0532206	0.0629562	0.84536	0.990486	0.155622	0	1379	1470	0	0	0.252267	16.3432
69_31	69_B2_97_L0_KapK-12-1-31	GCA_003166595.1_20110700_S1M	4706	4784	45.2099	17.0594	58.8134	45.2099	-1.53888		1.53888	96.6361	1.93087	55992	438	52.427	0.0490853	0	0	3.86278	4406306	0.0127072	0.0479001	0.265286	0.966342	0.256267	0	1068	1086	0	0	0.116941	11.7817
69_31	69_B2_97_L0_KapK-12-1-31	GCA_003168475.1_20110700_E1S	3281	3338	46.8469	18.3718	47.0331	46.8469	-1.24506		1.24506	97.4159	1.93084	143165	183	49.0627	0.0578571	0	0	1.09242	2703162	0.052962	0.0562152	0.942131	0.993781	0.12647	0	1214	1235	0	0	0.335902	18.1723
69_31	69_B2_97_L0_KapK-12-1-31	GCA_003171115.1_20110800_E3D	769	778	42.8355	14.2651	43.6596	42.8355	-1.58869		1.58869	96.3746	1.7926	28868	213	44.3441	0.0121874	0	0	1.1545	2734617	0.0105565	0.0121135	0.871468	0.987499	0.170954	0	281	285	0	0	0.238011	6.97603
69_31	69_B2_97_L0_KapK-12-1-31	GCA_003171155.1_20110800_E3D	1097	1207	39.7399	12.0946	56.2315	39.7399	-1.41425		1.41425	96.5056	1.8055	40284	180	42.3151	0.0142775	0	0	1.19067	3359483	0.0119911	0.0141761	0.845872	0.991044	0.146338	0	327	359	0	0	0.175757	7.43144
69_31	69_B2_97_L0_KapK-12-1-31	GCA_003171175.1_20110800_E3D	1145	1180	41.889	13.7263	47.8059	41.889	-1.57881		1.57881	96.2936	1.75617	41126	208	44.7996	0.0131563	0	0	1.20204	3757513	0.010945	0.0130701	0.837405	0.970962	0.262361	0	305	314	0	0	0.227613	8.48209
69_31	69_B2_97_L0_KapK-12-1-31	GCA_003170895.1_20110800_E2D	1518	1520	60.1276	29.1254	66.1433	60.1276	-2.23487		2.23487	96.3171	1.71306	80690	243	64.7073	0.0435317	0	0	1.13284	2099825	0.038427	0.0425978	0.902089	0.993552	0.125761	0	723	724	0	0	0.16219	9.58177
69_31	69_B2_97_L0_KapK-12-1-31	GCA_003170935.1_20110800_E2D	130133	130764	60.8426	28.7274	46.7499	60.8426	-1.83174		1.83174	97.0789	1.90154	1252716	11967	462.94	4.43814	3.26206	1650385	6.35181	1792872	0.69872	0.988182	0.707076	0.986319	0.182364	0.588784	72584	72935	58243	96124	0.288085	30.4938
69_31	69_B2_97_L0_KapK-12-1-31	GCA_003170975.1_20110800_E1M	1240	1271	44.9575	16.4544	48.9876	44.9575	-1.55389		1.55389	96.6622	1.93334	21713	354	56.8403	0.0279899	0	0	2.6322	2041915	0.0106336	0.0276018	0.385252	0.943294	0.345614	0	607	622	0	0	0.278579	10.6046
69_31	69_B2_97_L0_KapK-12-1-31	GCA_003170995.1_20110800_E1D	1278	1303	46.152	17.5753	63.0205	46.152	-1.89332		1.89332	95.9901	1.67546	45526	218	52.4493	0.0315067	0	0	1.321	1908800	0.0238506	0.0310155	0.768988	0.981142	0.205373	0	670	683	0	0	0.144083	7.38902
69_33	69_B2_97_L0_KapK-12-1-33	GCA_003134375.1_20111000_S2D	2334	2461	39.2007	10.2538	56.3401	39.2007	-1.41894		1.41894	96.4619	1.87744	50560	179	42.2389	0.0231804	0	0	1.90833	4162345	0.012147	0.0229138	0.530116	0.970296	0.266642	0	561	591	0	0	0.125344	7.86819
69_33	69_B2_97_L0_KapK-12-1-33	GCA_003139105.1_20110800_S1M	2108	3216	38.6437	9.08812	44.7288	38.6437	-1.42693		1.42693	96.3818	1.85301	55896	244	46.3099	0.0367711	0	0	2.223	3379199	0.0165412	0.0361033	0.458163	0.981064	0.2152	0	624	952	0	0	0.130195	7.1375
69_33	69_B2_97_L0_KapK-12-1-33	GCA_003134855.1_20111000_P3D	4903	5052	41.2506	12.0214	58.0802	41.2506	-1.54949		1.54949	96.32	1.75725	136633	481	44.8713	0.0528896	0	0	1.52522	3940185	0.0346768	0.0515153	0.673136	0.98901	0.156577	0	1244	1282	0	0	0.158655	13.3246
69_33	69_B2_97_L0_KapK-12-1-33	GCA_003138675.1_20110800_S2M	1679	2515	38.3054	8.52983	42.7017	38.3054	-1.4159		1.4159	96.3773	1.87577	50176	244	45.5318	0.0296602	0	0	1.91944	3247108	0.0154525	0.0292247	0.528749	0.989034	0.15548	0	517	775	0	0	0.151021	7.55054
69_33	69_B2_97_L0_KapK-12-1-33	GCA_003138755.1_20110800_S2M	2242	2385	38.9031	9.99863	56.4957	38.9031	-1.42264		1.42264	96.4095	1.84584	52237	172	42.1606	0.0209993	0	0	1.77638	4418856	0.0118214	0.0207804	0.568873	0.98016	0.206046	0	507	540	0	0	0.119562	7.65537
69_33	69_B2_97_L0_KapK-12-1-33	GCA_003138775.1_20110800_S2D	1520	1526	47.713	19.8593	42.5464	47.713	-1.61075		1.61075	96.7364	1.94028	33557	676	56.8763	0.0364486	0	0	2.17019	1998020	0.0167951	0.0357923	0.469238	0.926102	0.380871	0	761	764	0	0	0.2087	9.40788
69_33	69_B2_97_L0_KapK-12-1-33	GCA_003134015.1_20111000_S3D	1884	2018	38.7275	10.1087	56.4157	38.7275	-1.45887		1.45887	96.3032	1.8151	50876	179	42.1159	0.0187983	0	0	1.53615	4157457	0.0122373	0.0186227	0.657117	0.978482	0.224348	0	453	485	0	0	0.125973	6.81179
69_33	69_B2_97_L0_KapK-12-1-33	GCA_003138835.1_20110800_S2D	2249	3450	38.8832	9.56193	45.1676	38.8832	-1.4171		1.4171	96.4427	1.90928	55754	244	46.3073	0.0392937	0	0	2.40555	3413242	0.0163346	0.0385317	0.423926	0.979343	0.225171	0	659	1011	0	0	0.134101	7.95617
69_33	69_B2_97_L0_KapK-12-1-33	GCA_003135415.1_20111000_P3M	4514	8043	38.3255	8.86647	55.5607	38.3255	-1.47557		1.47557	96.2183	1.76064	82678	304	48.6341	0.102907	0	0	3.72736	2994650	0.0276086	0.0977893	0.282327	0.959246	0.30265	0	1507	2686	0	0	0.121099	6.80567
69_33	69_B2_97_L0_KapK-12-1-33	GCA_003135435.1_20111000_P3M	3924	4523	43.8822	17.3658	55.0235	43.8822	-1.50497		1.50497	96.6284	1.90113	162551	199	47.7389	0.0457863	0	0	1.22108	4335097	0.0374965	0.0447539	0.837838	0.991091	0.154982	0	905	1043	0	0	0.188822	14.6572
69_33	69_B2_97_L0_KapK-12-1-33	GCA_003132245.1_20120500_P26	3476	3542	40.7501	12.0764	55.4092	40.7501	-1.4537		1.4537	96.4929	1.81564	100009	271	43.7485	0.036061	0	0	1.44322	4002527	0.0249865	0.0354185	0.705463	0.988112	0.174184	0	868	885	0	0	0.180378	12.5479
69_33	69_B2_97_L0_KapK-12-1-33	GCA_003138175.1_20110800_S3M	2332	2393	40.9632	11.8051	58.3147	40.9632	-1.56791		1.56791	96.254	1.68116	77990	158	43.79	0.0327952	0	0	1.25687	2988944	0.0260928	0.0322633	0.808747	0.989521	0.156662	0	780	801	0	0	0.155759	9.85534
69_33	69_B2_97_L0_KapK-12-1-33	GCA_003134315.1_20111000_S2D	2472	2504	49.99	21.2979	42.1426	49.99	-1.60184		1.60184	96.8619	1.94022	51188	765	65.1247	0.0570406	0	0	2.4455	2194579	0.0233247	0.0554442	0.420688	0.920405	0.429222	0	1126	1141	0	0	0.207875	10.5229
69_33	69_B2_97_L0_KapK-12-1-33	GCA_003134155.1_20111000_S2M	2336	2466	39.0734	10.079	56.3354	39.0734	-1.4043		1.4043	96.4782	1.86174	51537	179	42.3476	0.0219926	0	0	1.8698	4381648	0.011762	0.0217526	0.540718	0.983132	0.196517	0	533	563	0	0	0.123378	7.939
69_33	69_B2_97_L0_KapK-12-1-33	GCA_003135915.1_20110800_E1S	40170	40419	52.4429	22.8758	45.8785	52.4429	-1.57248		1.57248	97.1223	1.88506	967128	1690	115.699	1.27477	0.907348	1536185	2.19196	1662973	0.581566	0.720504	0.807165	0.995991	0.107958	0.575725	24156	24305	18730	28772	0.286394	22.7985
69_33	69_B2_97_L0_KapK-12-1-33	GCA_003135935.1_20110800_E3D	725	736	48.7459	21.5217	52.064	48.7459	-1.80027		1.80027	96.3961	1.87761	26453	405	58.5243	0.0172678	0	0	1.35569	2076812	0.0127373	0.0171196	0.74402	0.95037	0.331331	0	349	354	0	0	0.18867	6.67965
69_33	69_B2_97_L0_KapK-12-1-33	GCA_003139775.1_20110800_S3D	3631	4899	41.5505	12.6682	48.2157	41.5505	-1.47377		1.47377	96.5207	1.85818	59628	352	47.0995	0.0595927	0	0	3.41318	3415201	0.0174596	0.0578518	0.301799	0.979139	0.217213	0	1063	1434	0	0	0.123813	8.03103
69_33	69_B2_97_L0_KapK-12-1-33	GCA_003132665.1_20120500_P19	3832	3884	49.4112	21.3533	62.2282	49.4112	-1.90757		1.90757	96.23	1.76613	113067	283	58.493	0.0892678	0	0	1.69736	2149879	0.0525923	0.0853994	0.615839	0.980507	0.20458	0	1782	1807	0	0	0.131629	11.9665
69_33	69_B2_97_L0_KapK-12-1-33	GCA_003138255.1_20110800_S3M	1900	2050	38.7044	10.0516	56.5487	38.7044	-1.45951		1.45951	96.2967	1.81032	51715	179	42.0789	0.0179529	0	0	1.53429	4419675	0.0117011	0.0177927	0.657634	0.973247	0.250672	0	430	464	0	0	0.125994	7.02211
69_33	69_B2_97_L0_KapK-12-1-33	GCA_003138315.1_20110800_S3M	1700	2864	38.1229	8.34806	43.271	38.1229	-1.38478		1.38478	96.444	1.89878	53298	244	46.2656	0.0335501	0	0	2.04788	3253285	0.0163828	0.0329935	0.496547	0.985468	0.185711	0	523	880	0	0	0.129637	6.19941
69_33	69_B2_97_L0_KapK-12-1-33	GCA_003136215.1_20111000_P2D	3807	3894	39.6084	10.7892	57.3404	39.6084	-1.46944		1.46944	96.3266	1.81588	99356	243	41.7989	0.0217444	0	0	1.55238	7093239	0.0140071	0.0215097	0.651202	0.988164	0.169107	0	537	549	0	0	0.139161	10.8609
69_33	69_B2_97_L0_KapK-12-1-33	GCA_003136095.1_20120700_E3M	5352	5883	40.3974	11.7192	62.9539	40.3974	-1.45487		1.45487	96.4615	1.80455	198147	355	43.8864	0.0394872	0	0	1.19944	6018809	0.0329213	0.0387178	0.850289	0.993567	0.125877	0	889	977	0	0	0.17859	15.6643
69_33	69_B2_97_L0_KapK-12-1-33	GCA_003141455.1_20120800_E3S	1443	1467	39.7491	11.3846	63.8856	39.7491	-1.58282		1.58282	96.1025	1.67927	36801	200	43.3974	0.0190013	0	0	1.58441	3068639	0.0119926	0.0188219	0.637164	0.984196	0.19331	0	470	478	0	0	0.114287	7.17221
69_33	69_B2_97_L0_KapK-12-1-33	GCA_003141035.1_20120800_S1D	1837	1851	50.0097	19.8781	37.163	50.0097	-1.75743		1.75743	96.588	1.85384	50674	432	64.0632	0.0421098	0	0	1.82652	2197992	0.0230547	0.0412355	0.559098	0.92668	0.416769	0	836	842	0	0	0.196829	8.46554
69_33	69_B2_97_L0_KapK-12-1-33	GCA_003141275.1_20120800_E3X	1463	1488	42.6384	13.2474	52.0521	42.6384	-1.59745		1.59745	96.3607	1.8537	36470	185	45.0247	0.0207977	0	0	1.7397	3050681	0.0119547	0.0205829	0.580809	0.951395	0.289492	0	480	488	0	0	0.110531	6.43011
69_33	69_B2_97_L0_KapK-12-1-33	GCA_003141335.1_20120800_E3X	3040	3078	45.8047	17.4939	45.7503	45.8047	-1.45971		1.45971	96.9247	1.95123	47395	369	59.096	0.0699944	0	0	2.97477	2014291	0.0235294	0.0676009	0.348063	0.964959	0.2884	0	1509	1528	0	0	0.213523	11.0634
69_33	69_B2_97_L0_KapK-12-1-33	GCA_003141375.1_20120800_E3S	6293	6575	44.2695	16.1483	53.9705	44.2695	-1.51452		1.51452	96.6586	1.82184	234921	242	50.1111	0.102108	0	0	1.23907	2850739	0.0824071	0.0970679	0.848963	0.991166	0.153955	0	2207	2306	0	0	0.21065	15.9693
69_33	69_B2_97_L0_KapK-12-1-33	GCA_003133345.1_20120500_P27	75693	89665	50.6148	23.6013	59.9561	50.6148	-1.5878		1.5878	96.8954	1.87609	1879298	1270	110.501	1.32513	0.831613	3181784	2.41506	3425047	0.548693	0.734231	0.747303	0.994817	0.114392	0.545477	22100	26179	17686	56274	0.184398	17.8649
69_33	69_B2_97_L0_KapK-12-1-33	GCA_003138605.1_20110800_S3D	1635	1725	38.6962	10.4807	56.4336	38.6962	-1.44812		1.44812	96.319	1.76558	49121	172	41.8764	0.0153381	0	0	1.35897	4352161	0.0112866	0.0152211	0.741509	0.984634	0.193286	0	376	396	0	0	0.133761	6.63468
69_33	69_B2_97_L0_KapK-12-1-33	GCA_003141115.1_20120800_S1D	1526	1590	38.8107	10.7484	56.1571	38.8107	-1.4478		1.4478	96.3338	1.77241	43468	172	41.8767	0.0151041	0	0	1.41973	4085833	0.0106387	0.0149906	0.70969	0.982413	0.198571	0	373	389	0	0	0.143905	6.46266
69_33	69_B2_97_L0_KapK-12-1-33	GCA_003141195.1_20120800_E3X	7940	8401	44.1618	16.0356	53.3036	44.1618	-1.52279		1.52279	96.6386	1.82783	281707	369	50.7763	0.113306	0	0	1.31701	3274423	0.0860326	0.107122	0.803124	0.987996	0.176948	0	2425	2566	0	0	0.204848	14.4955
69_33	69_B2_97_L0_KapK-12-1-33	GCA_003141615.1_20120800_E2X	2190	4426	38.2826	8.8752	45.8714	38.2826	-1.39426		1.39426	96.4503	1.88425	73607	310	47.3967	0.0478858	0	0	2.30129	3537398	0.0208082	0.0467573	0.445026	0.976428	0.238195	0	619	1251	0	0	0.135561	5.86166
69_33	69_B2_97_L0_KapK-12-1-33	GCA_003141635.1_20120800_E2X	4666	4704	45.5361	16.4944	47.0999	45.5361	-1.21896		1.21896	97.3834	1.93546	182856	235	50.443	0.106331	0	0	1.17154	2014699	0.090761	0.100873	0.899758	0.992512	0.137242	0	2316	2335	0	0	0.266982	16.5582
69_33	69_B2_97_L0_KapK-12-1-33	GCA_003141655.1_20120800_E2X	7939	8555	43.9453	15.9365	53.0483	43.9453	-1.51385		1.51385	96.6384	1.83138	286008	369	50.7917	0.112475	0	0	1.31453	3342653	0.0855632	0.10638	0.804314	0.98939	0.166019	0	2375	2559	0	0	0.203	14.5272
69_33	69_B2_97_L0_KapK-12-1-33	GCA_003141675.1_20120800_E2D	1376	1383	47.8207	21.0064	58.3449	47.8207	-1.84671		1.84671	96.2182	1.68916	55147	204	52.0255	0.0234383	0	0	1.19932	2821832	0.019543	0.0231658	0.843614	0.991228	0.144571	0	488	490	0	0	0.154275	8.69158
69_33	69_B2_97_L0_KapK-12-1-33	GCA_003154635.1_20120700_E2X	869	874	55.0057	27.716	58.5252	55.0057	-1.98055		1.98055	96.4322	1.76918	39894	275	61.3754	0.0160706	0	0	1.20492	2991118	0.0133375	0.0159421	0.836619	0.974307	0.246886	0	291	292	0	0	0.134497	6.30818
69_33	69_B2_97_L0_KapK-12-1-33	GCA_003142875.1_20120800_E1D	1869	3036	38.3643	8.61723	43.9274	38.3643	-1.4137		1.4137	96.3948	1.86928	54210	244	46.6122	0.0404669	0	0	2.14783	2877268	0.0188408	0.039659	0.47507	0.986531	0.179215	0	650	1055	0	0	0.129961	6.39226
69_33	69_B2_97_L0_KapK-12-1-33	GCA_003142995.1_20120700_S3X	2404	2545	39.0024	9.98796	56.295	39.0024	-1.41061		1.41061	96.4554	1.86262	52567	179	42.3245	0.0224881	0	0	1.88849	4414431	0.011908	0.0222371	0.535501	0.968924	0.267435	0	545	577	0	0	0.124418	7.77055
69_33	69_B2_97_L0_KapK-12-1-33	GCA_003142535.1_20120800_E2X	1699	2674	39.2046	10.1777	46.9699	39.2046	-1.48055		1.48055	96.2946	1.79838	44361	190	47.9578	0.0358049	0	0	2.3632	2927922	0.015151	0.0351715	0.430775	0.967429	0.261613	0	580	913	0	0	0.150308	6.85695
69_33	69_B2_97_L0_KapK-12-1-33	GCA_003142575.1_20120800_E2X	7706	7753	42.4857	13.3604	42.6805	42.4857	-1.35805		1.35805	96.8988	1.89659	257097	218	45.7061	0.1003	0	0	1.28124	3284171	0.0782837	0.0954339	0.820292	0.99184	0.145577	0	2346	2361	0	0	0.263377	20.8661
69_33	69_B2_97_L0_KapK-12-1-33	GCA_003142635.1_20120800_E2X	1856	1927	41.3472	13.0474	47.8337	41.3472	-1.59678		1.59678	96.2081	1.73568	53504	270	46.6469	0.022969	0	0	1.48937	3469332	0.015422	0.0227072	0.679167	0.96905	0.270453	0	535	555	0	0	0.151045	8.1578
69_33	69_B2_97_L0_KapK-12-1-33	GCA_003140615.1_20120800_S1D	1647	2509	38.3264	8.73091	43.1152	38.3264	-1.41889		1.41889	96.373	1.86889	47715	244	45.7478	0.0302444	0	0	2.01484	3178706	0.0150108	0.0297916	0.503861	0.977816	0.233308	0	518	789	0	0	0.128486	6.96607
69_33	69_B2_97_L0_KapK-12-1-33	GCA_003152095.1_20120700_P3D	5403	5511	42.0595	13.4739	64.4609	42.0595	-1.54346		1.54346	96.4166	1.78089	196060	258	45.8084	0.0637638	0	0	1.18221	3635059	0.0539359	0.0617734	0.873125	0.992442	0.138802	0	1486	1516	0	0	0.171887	16.4722
69_33	69_B2_97_L0_KapK-12-1-33	GCA_003154255.1_20120700_E2X	1238	1241	41.9871	13.5054	57.9914	41.9871	-1.47784		1.47784	96.5323	1.84126	47500	128	43.2605	0.0150172	0	0	1.09714	3470287	0.0136876	0.014905	0.918324	0.986608	0.175168	0	357	358	0	0	0.203306	9.40783
69_33	69_B2_97_L0_KapK-12-1-33	GCA_003154275.1_20120700_E2X	1456	1499	41.4336	13.7845	46.5858	41.4336	-1.57038		1.57038	96.2895	1.7949	46210	327	45.572	0.020467	0	0	1.34393	3034296	0.0152292	0.020259	0.751727	0.96474	0.291202	0	480	494	0	0	0.171304	7.9414
69_33	69_B2_97_L0_KapK-12-1-33	GCA_003142715.1_20120800_E2D	1258	1276	39.1552	9.35309	41.9939	39.1552	-1.46082		1.46082	96.3301	1.8257	41578	124	41.4124	0.0148979	0	0	1.20193	3354423	0.012395	0.0147875	0.838206	0.983999	0.195977	0	375	380	0	0	0.188518	7.14766
69_33	69_B2_97_L0_KapK-12-1-33	GCA_003142775.1_20120800_E2D	4413	4419	45.8502	16.7182	46.782	45.8502	-1.18262		1.18262	97.4657	1.92653	173208	248	50.616	0.113554	0	0	1.16982	1784360	0.0970701	0.107344	0.904287	0.991285	0.151163	0	2473	2477	0	0	0.281157	18.3567
69_33	69_B2_97_L0_KapK-12-1-33	GCA_003142835.1_20120800_E1X	12621	14021	43.6113	14.7752	41.256	43.6113	-1.46181		1.46181	96.7349	1.91669	402288	520	55.2366	0.24539	0.123836	2398318	1.52002	2491903	0.161438	0.2176	0.741902	0.987792	0.18262	0	5065	5627	2950	7076	0.235299	16.4053
69_33	69_B2_97_L0_KapK-12-1-33	GCA_003153795.1_20120700_E3M	4091	4130	40.9431	11.0885	41.7984	40.9431	-1.454		1.454	96.5243	1.79828	145434	188	43.465	0.046398	0	0	1.16268	3644402	0.0399061	0.0453381	0.88019	0.988398	0.171348	0	1123	1133	0	0	0.208308	13.4651
69_33	69_B2_97_L0_KapK-12-1-33	GCA_003153815.1_20120700_E3M	4683	4783	54.0056	23.701	35.439	54.0056	-1.93811		1.93811	96.5262	1.79829	194125	620	63.7311	0.15104	0.0914988	1688677	1.33068	1710272	0.113505	0.140186	0.809674	0.991136	0.149251	0	2738	2797	1716	2898	0.234348	14.7758
69_33	69_B2_97_L0_KapK-12-1-33	GCA_003153835.1_20120700_E3M	48596	48962	52.0182	22.4646	45.3596	52.0182	-1.52878		1.52878	97.1776	1.90371	1135516	1690	114.861	1.33762	0.924904	1754705	2.24322	1904288	0.596294	0.73753	0.808502	0.994841	0.12076	0.587578	25519	25711	19296	33859	0.29084	25.1695
69_33	69_B2_97_L0_KapK-12-1-33	GCA_003153895.1_20120700_E3M	794	804	49.0162	23.2169	51.7623	49.0162	-1.85323		1.85323	96.3399	1.77901	31382	206	55.5434	0.0215199	0	0	1.25566	1831096	0.0171384	0.02129	0.804996	0.98158	0.198334	0	434	439	0	0	0.203961	7.59545
69_33	69_B2_97_L0_KapK-12-1-33	GCA_003142295.1_20120800_E3S	2428	2530	42.9893	14.1732	47.7506	42.9893	-1.59249		1.59249	96.3962	1.84455	70676	197	47.9484	0.0332136	0	0	1.53878	3274407	0.0215844	0.0326681	0.660716	0.976882	0.231657	0	742	773	0	0	0.183434	10.5399
69_33	69_B2_97_L0_KapK-12-1-33	GCA_003155495.1_20120700_E2X	3800	3837	41.0214	11.2797	41.2055	41.0214	-1.46078		1.46078	96.5197	1.80346	141234	188	43.2702	0.0439095	0	0	1.11447	3584666	0.0393995	0.0429595	0.917132	0.989292	0.142029	0	1060	1070	0	0	0.208155	12.7887
69_33	69_B2_97_L0_KapK-12-1-33	GCA_003155595.1_20120700_E2X	5888	6518	41.1744	12.6659	62.8833	41.1744	-1.444		1.444	96.5343	1.82255	208631	1017	44.627	0.045021	0	0	1.28642	5961395	0.034997	0.0440226	0.794978	0.990572	0.155552	0	988	1093	0	0	0.185124	16.8848
69_33	69_B2_97_L0_KapK-12-1-33	GCA_003142395.1_20120800_E3S	3817	3825	45.8923	16.4327	46.6509	45.8923	-1.22719		1.22719	97.3884	1.922	151836	248	50.5446	0.123845	0.096308	1415479	1.15612	1417430	0.107121	0.116483	0.919626	0.991626	0.14423	0	2693	2699	2102	2975	0.283575	17.8984
69_33	69_B2_97_L0_KapK-12-1-33	GCA_003142475.1_20120800_E3D	1900	1935	39.9814	10.1958	48.0676	39.9814	-1.48579		1.48579	96.3591	1.78089	40652	179	40.7743	0.0215964	0	0	1.9032	3582489	0.0113474	0.0213649	0.531124	0.974498	0.239807	0	530	540	0	0	0.151735	7.40873
69_33	69_B2_97_L0_KapK-12-1-33	GCA_003140335.1_20110800_P1M	3855	6159	38.0651	8.17271	56.0721	38.0651	-1.48807		1.48807	96.1628	1.72978	66180	225	46.7043	0.0784794	0	0	3.54173	2986669	0.0221585	0.0754789	0.293572	0.971089	0.261395	0	1291	2062	0	0	0.116713	7.24505
69_33	69_B2_97_L0_KapK-12-1-33	GCA_003152875.1_20120700_E3M	1245	1252	42.5695	14.9771	57.0295	42.5695	-1.34665		1.34665	96.8782	1.91309	41346	185	44.3151	0.0134717	0	0	1.28895	3955928	0.0104517	0.0133813	0.781062	0.988319	0.158982	0	315	316	0	0	0.211095	9.23629
69_33	69_B2_97_L0_KapK-12-1-33	GCA_003153715.1_20120700_E3X	5747	5964	46.3405	17.1687	48.4762	46.3405	-1.34893		1.34893	97.1847	1.95277	204387	294	50.1317	0.112286	0	0	1.35237	2461618	0.0830295	0.106212	0.781736	0.98908	0.167015	0	2335	2423	0	0	0.237727	17.3145
69_33	69_B2_97_L0_KapK-12-1-33	GCA_003153725.1_20120700_E3M	1375	1387	41.5746	13.1846	58.1299	41.5746	-1.47224		1.47224	96.5098	1.85375	51804	128	43.17	0.0154941	0	0	1.11322	3721990	0.0139184	0.0153747	0.905276	0.990957	0.14807	0	369	373	0	0	0.195153	9.55209
69_33	69_B2_97_L0_KapK-12-1-33	GCA_003153775.1_20120700_E3M	1709	1772	40.921	12.3222	46.8915	40.921	-1.56998		1.56998	96.2457	1.77856	51776	244	45.6176	0.0231708	0	0	1.40049	3129462	0.0165447	0.0229044	0.722338	0.962675	0.304748	0	546	566	0	0	0.143706	7.79704
69_33	69_B2_97_L0_KapK-12-1-33	GCA_003154055.1_20120700_E3M	1592	1607	41.0815	13.4223	57.0784	41.0815	-1.40261		1.40261	96.5805	1.91674	54940	166	43.742	0.0167922	0	0	1.20155	3931162	0.0139755	0.016652	0.839268	0.995968	0.100126	0	405	409	0	0	0.184547	10.0095
69_33	69_B2_97_L0_KapK-12-1-33	GCA_003154335.1_20120700_E2X	60523	61007	52.3202	22.742	45.4934	52.3202	-1.57256		1.57256	97.1148	1.89998	1417192	1690	117.473	1.49135	1.21261	2041985	2.25253	2140530	0.662075	0.77493	0.854367	0.997801	0.0775987	0.658447	28275	28501	24295	49610	0.290067	25.2579
69_33	69_B2_97_L0_KapK-12-1-33	GCA_003154475.1_20120700_E2X	1829	1843	46.0852	17.3814	35.9699	46.0852	-1.4802		1.4802	96.9067	1.94753	74812	154	48.1106	0.0457498	0	0	1.13531	1856509	0.0402971	0.0447191	0.901117	0.992394	0.136394	0	985	993	0	0	0.227721	9.74148
69_33	69_B2_97_L0_KapK-12-1-33	GCA_003151535.1_20120700_P3D	2947	3022	50.3736	21.6135	41.1104	50.3736	-1.63402		1.63402	96.8261	1.90841	66729	759	66.5294	0.0481286	0	0	2.28094	3162467	0.0211003	0.0469887	0.44905	0.918781	0.419641	0	932	956	0	0	0.213181	11.3237
69_33	69_B2_97_L0_KapK-12-1-33	GCA_003154705.1_20120700_E2D	4313	4320	45.9968	16.861	46.6448	45.9968	-1.21782		1.21782	97.4239	1.91205	175738	248	50.427	0.131977	0.104963	1506302	1.1308	1505747	0.116712	0.123639	0.943971	0.995493	0.111293	0	2864	2869	2281	3436	0.295137	18.8611
69_33	69_B2_97_L0_KapK-12-1-33	GCA_003141775.1_20120800_E2D	152004	152287	60.5969	27.7166	46.3412	60.5969	-1.7759		1.7759	97.1619	1.91801	957378	9107	701.89	7.77942	5.93219	1090514	9.64019	1186374	0.806978	0.999582	0.807316	0.992049	0.134679	0.630399	128125	128363	106501	116141	0.252925	21.7215
69_33	69_B2_97_L0_KapK-12-1-33	GCA_003152715.1_20120700_E3X	5767	7048	41.6253	12.8886	41.5669	41.6253	-1.44566		1.44566	96.6134	1.86041	190209	439	50.9807	0.0915991	0	0	1.54235	3202738	0.0593895	0.0875291	0.678511	0.978501	0.232043	0	1801	2201	0	0	0.19039	12.2265
69_33	69_B2_97_L0_KapK-12-1-33	GCA_003152775.1_20120700_E3X	1893	1905	43.106	14.0412	48.04	43.106	-1.621		1.621	96.327	1.73559	70446	150	45.1288	0.0330106	0	0	1.1655	2487233	0.028323	0.0324717	0.872238	0.991343	0.144947	0	761	766	0	0	0.222759	9.25662
69_33	69_B2_97_L0_KapK-12-1-33	GCA_003152135.1_20120700_P3D	3415	3929	44.0534	17.1046	55.3355	44.0534	-1.51693		1.51693	96.6204	1.85486	149327	187	47.136	0.0387921	0	0	1.15915	4462064	0.0334659	0.0380494	0.879539	0.988973	0.160634	0	765	881	0	0	0.192566	14.0732
69_33	69_B2_97_L0_KapK-12-1-33	GCA_003152145.1_20120700_P3D	1519	1586	38.7207	9.42723	55.9558	38.7207	-1.49874		1.49874	96.1653	1.67513	50120	212	40.9812	0.015914	0	0	1.22512	3858435	0.0129897	0.015788	0.822759	0.98916	0.154042	0	394	411	0	0	0.142305	8.00133
69_33	69_B2_97_L0_KapK-12-1-33	GCA_003155275.1_20120700_E3M	2095	2103	46.5768	17.8378	34.9042	46.5768	-1.50357		1.50357	96.891	1.95533	89707	214	48.648	0.0450627	0	0	1.09188	2173617	0.0412708	0.0440624	0.936645	0.988808	0.162068	0	964	968	0	0	0.236658	10.4251
69_33	69_B2_97_L0_KapK-12-1-33	GCA_003157235.1_20120600_E3D	1772	1866	41.8762	13.1177	41.5659	41.8762	-1.67417		1.67417	96.0916	1.72525	54982	202	47.2354	0.0268538	0	0	1.42107	2909573	0.0188969	0.0264964	0.713188	0.978249	0.222894	0	609	641	0	0	0.139171	6.27693
69_33	69_B2_97_L0_KapK-12-1-33	GCA_003157305.1_20120600_E3D	2579	2629	45.5801	17.2978	48.0164	45.5801	-1.20616		1.20616	97.3936	1.94193	105290	171	48.2982	0.0586573	0	0	1.13815	2042985	0.0515373	0.0569701	0.904638	0.994319	0.120011	0	1262	1287	0	0	0.286626	13.1384
69_33	69_B2_97_L0_KapK-12-1-33	GCA_003157375.1_20120600_E2D	1602	1614	49.6264	19.2421	36.5494	49.6264	-1.7311		1.7311	96.6088	1.86663	44280	606	62.0168	0.0389137	0	0	1.80869	2058119	0.0215148	0.0381663	0.563712	0.94072	0.362421	0	778	784	0	0	0.184122	7.59597
69_33	69_B2_97_L0_KapK-12-1-33	GCA_003157475.1_20120600_E2D	2877	2897	41.0628	11.085	41.4218	41.0628	-1.4591		1.4591	96.5236	1.7926	108015	182	43.137	0.0440773	0	0	1.10135	2698943	0.0400212	0.04312	0.928137	0.993969	0.122669	0	1066	1073	0	0	0.208982	11.8856
69_33	69_B2_97_L0_KapK-12-1-33	GCA_003155835.1_20120700_E1X	4954	4970	45.8213	16.2557	47.7074	45.8213	-1.30402		1.30402	97.2315	1.91155	176961	349	49.9467	0.0914932	0	0	1.28703	2489300	0.0710887	0.0874325	0.813069	0.989236	0.160346	0	1990	1997	0	0	0.255159	17.498
69_33	69_B2_97_L0_KapK-12-1-33	GCA_003153275.1_20120700_P3D	1819	1836	42.2495	13.0352	49.0924	42.2495	-1.49891		1.49891	96.5516	1.85039	60999	196	45.2179	0.0308059	0	0	1.27164	2517988	0.0242253	0.0303363	0.798559	0.970374	0.268006	0	722	729	0	0	0.18631	9.94836
69_33	69_B2_97_L0_KapK-12-1-33	GCA_003156565.1_20120600_S1D	2647	2717	40.8609	11.7205	58.6818	40.8609	-1.56423		1.56423	96.248	1.69242	90225	135	43.7137	0.0318219	0	0	1.2304	3488568	0.025863	0.0313209	0.825743	0.990206	0.154291	0	759	779	0	0	0.159876	9.89286
69_33	69_B2_97_L0_KapK-12-1-33	GCA_003158505.1_20120600_E2D	9220	9335	41.6186	11.9049	61.3606	41.6186	-1.52791		1.52791	96.4195	1.79022	314409	256	47.244	0.118349	0	0	1.23569	3282779	0.0957753	0.111614	0.858094	0.991383	0.147435	0	2809	2844	0	0	0.189296	21.2262
69_33	69_B2_97_L0_KapK-12-1-33	GCA_003158575.1_20120600_E2D	921	931	39.0795	10.3364	64.2251	39.0795	-1.54028		1.54028	96.1169	1.67495	27695	128	41.2742	0.0132883	0	0	1.31381	2738200	0.0101143	0.0132004	0.766213	0.985293	0.18093	0	336	340	0	0	0.131561	6.76007
69_33	69_B2_97_L0_KapK-12-1-33	GCA_003158615.1_20120600_E2D	4433	4703	44.6317	16.4005	49.2437	44.6317	-1.29322		1.29322	97.1373	1.95713	160837	186	48.4303	0.0590899	0	0	1.30502	3552131	0.045279	0.057378	0.789136	0.992335	0.137631	0	1248	1324	0	0	0.244953	14.4601
69_33	69_B2_97_L0_KapK-12-1-33	GCA_003152285.1_20120700_P3D	2861	2972	40.9801	12.9899	55.9646	40.9801	-1.45626		1.45626	96.5193	1.82886	87301	381	44.0914	0.0367302	0	0	1.39502	3315720	0.0263294	0.0360638	0.730079	0.988214	0.169113	0	863	896	0	0	0.176005	12.8742
69_33	69_B2_97_L0_KapK-12-1-33	GCA_003152455.1_20120700_P2D	20670	25009	42.9266	15.0449	60.1089	42.9266	-1.64681		1.64681	96.2783	1.74506	459330	486	60.1217	0.226074	0	0	2.33735	4748949	0.0967225	0.202341	0.478017	0.978053	0.234833	0	4353	5266	0	0	0.122373	17.4077
69_33	69_B2_97_L0_KapK-12-1-33	GCA_003156175.1_20120600_S2D	1509	1586	38.71	10.5725	56.0869	38.71	-1.43253		1.43253	96.3598	1.79276	45902	172	41.7671	0.014428	0	0	1.33761	4255537	0.0107864	0.0143244	0.753008	0.987105	0.176252	0	355	373	0	0	0.14308	5.9584
69_33	69_B2_97_L0_KapK-12-1-33	GCA_003161105.1_20110600_S1D	2694	2769	40.7418	11.746	58.8473	40.7418	-1.57277		1.57277	96.2238	1.7143	90958	135	43.6878	0.0312364	0	0	1.24019	3611333	0.0251868	0.0307536	0.818988	0.987194	0.178981	0	746	767	0	0	0.159076	10.8494
69_33	69_B2_97_L0_KapK-12-1-33	GCA_003158115.1_20120600_S2D	1969	1996	50.3272	20.2153	37.2592	50.3272	-1.752		1.752	96.616	1.8715	53728	503	64.2679	0.0438187	0	0	1.86945	2292217	0.0234393	0.0428725	0.546721	0.924988	0.409868	0	859	871	0	0	0.20653	9.13516
69_33	69_B2_97_L0_KapK-12-1-33	GCA_003161415.1_20110600_S1D	2241	2345	38.7134	9.94905	56.3564	38.7134	-1.40768		1.40768	96.4422	1.87117	52110	179	42.1943	0.0204704	0	0	1.74222	4435037	0.0117496	0.0202623	0.579876	0.977221	0.225978	0	505	529	0	0	0.127999	8.29642
69_33	69_B2_97_L0_KapK-12-1-33	GCA_003161635.1_20110600_P1D	4140	4258	41.1639	12.8908	55.6374	41.1639	-1.48027		1.48027	96.4691	1.81129	129064	381	44.3824	0.0407017	0	0	1.35804	4306311	0.0299709	0.0398845	0.751443	0.983767	0.20447	0	961	989	0	0	0.179572	14.3597
69_33	69_B2_97_L0_KapK-12-1-33	GCA_003161685.1_20110600_E3S	4304	4369	45.444	16.9786	47.9886	45.444	-1.33944		1.33944	97.1193	1.97049	155861	297	48.4191	0.0574454	0	0	1.27382	3456135	0.0450969	0.0558265	0.807804	0.996047	0.101019	0	1245	1264	0	0	0.26764	14.6649
69_33	69_B2_97_L0_KapK-12-1-33	GCA_003162655.1_20100900_E2S	7079	7095	55.5308	24.1103	35.2731	55.5308	-1.55447		1.55447	97.233	1.95057	287608	761	68.1213	0.243428	0.142162	1576207	1.36999	1618624	0.177687	0.216064	0.822379	0.987024	0.181016	0	4373	4383	2629	4144	0.287361	18.9482
69_33	69_B2_97_L0_KapK-12-1-33	GCA_003158635.1_20120600_E2D	789	804	43.9838	15.7486	36.131	43.9838	-1.61816		1.61816	96.4144	1.87984	26490	212	47.3882	0.0157322	0	0	1.33552	2248766	0.0117798	0.0156091	0.754676	0.972132	0.239569	0	351	358	0	0	0.145938	4.88186
69_33	69_B2_97_L0_KapK-12-1-33	GCA_003161815.1_20100900_E3D	2146	2153	45.7534	16.5282	34.5265	45.7534	-1.70599		1.70599	96.3528	1.79703	77289	254	51.3207	0.0522126	0	0	1.27439	1886440	0.0409708	0.050873	0.805355	0.981342	0.210295	0	1138	1141	0	0	0.225264	9.99952
69_33	69_B2_97_L0_KapK-12-1-33	GCA_003161855.1_20100900_E3D	5307	5312	46.1598	16.6669	48.5989	46.1598	-1.27203		1.27203	97.32	1.92345	181333	322	50.5669	0.136151	0	0	1.35235	1801126	0.100678	0.127289	0.790936	0.994575	0.120527	0	2946	2949	0	0	0.249152	18.9154
69_33	69_B2_97_L0_KapK-12-1-33	GCA_003161875.1_20100900_E3D	6957	7057	54.1095	23.4669	35.5343	54.1095	-1.93467		1.93467	96.532	1.78801	274790	602	65.1161	0.182271	0.10403	2041666	1.38969	2095083	0.131159	0.166625	0.787156	0.989287	0.165932	0	3321	3368	1973	4028	0.245243	16.631
69_33	69_B2_97_L0_KapK-12-1-33	GCA_003159865.1_20120700_S3D	1493	2100	38.6471	8.84565	43.0587	38.6471	-1.43762		1.43762	96.3573	1.85315	42490	244	46.0846	0.0306818	0	0	1.90974	2644727	0.0160659	0.0302159	0.531705	0.976712	0.23605	0	565	794	0	0	0.141587	7.11577
69_33	69_B2_97_L0_KapK-12-1-33	GCA_003164415.1_20120700_S1D	931	944	47.1303	17.6865	37.1581	47.1303	-1.69703		1.69703	96.4528	1.80785	27056	369	54.4386	0.0191499	0	0	1.64407	2322827	0.0116479	0.0189677	0.614089	0.957916	0.307875	0	401	406	0	0	0.174377	5.66283
69_33	69_B2_97_L0_KapK-12-1-33	GCA_003156875.1_20120600_E3S	3630	3655	45.7363	16.8085	48.9029	45.7363	-1.2933		1.2933	97.2433	1.94597	119767	297	48.8048	0.071049	0	0	1.39632	2353771	0.050883	0.0685837	0.741911	0.993196	0.128812	0	1542	1553	0	0	0.253888	13.9489
69_33	69_B2_97_L0_KapK-12-1-33	GCA_003156895.1_20120600_E3M	3230	3250	45.6332	17.2518	47.6266	45.6332	-1.25785		1.25785	97.2905	1.95915	127419	171	48.5776	0.0517505	0	0	1.16398	2865923	0.04446	0.0504343	0.881544	0.99554	0.106054	0	1127	1134	0	0	0.285046	13.0813
69_33	69_B2_97_L0_KapK-12-1-33	GCA_003159015.1_20120600_E1D	4547	4856	40.6579	11.8246	63.1935	40.6579	-1.4339		1.4339	96.5357	1.81012	167553	355	43.5429	0.0354589	0	0	1.17834	5567989	0.0300922	0.0348376	0.863784	0.992944	0.135019	0	817	872	0	0	0.180533	14.6854
69_33	69_B2_97_L0_KapK-12-1-33	GCA_003160535.1_20120700_S2D	2133	2254	39.2755	10.5668	56.2687	39.2755	-1.45475		1.45475	96.3707	1.80833	50498	179	42.2577	0.020483	0	0	1.7532	4322259	0.0116832	0.0202747	0.576248	0.974415	0.238468	0	493	521	0	0	0.126425	7.13817
69_33	69_B2_97_L0_KapK-12-1-33	GCA_003160655.1_20120600_E3D	8630	8800	41.4961	11.7558	61.3611	41.4961	-1.51375		1.51375	96.443	1.7912	293051	262	47.0916	0.113987	0	0	1.24611	3203656	0.0914739	0.10773	0.8491	0.992646	0.135716	0	2694	2747	0	0	0.187622	19.6706
69_33	69_B2_97_L0_KapK-12-1-33	GCA_003164735.1_20120700_S1D	1822	1932	38.5606	10.1346	56.2276	38.5606	-1.42857		1.42857	96.3625	1.80067	51650	172	41.9919	0.0170943	0	0	1.4424	4358182	0.0118513	0.016949	0.699231	0.98135	0.203441	0	418	443	0	0	0.136539	7.34491
69_33	69_B2_97_L0_KapK-12-1-33	GCA_003164755.1_20120700_S1D	2332	2486	42.6476	13.1358	43.3278	42.6476	-1.63998		1.63998	96.2368	1.8133	62048	235	47.5464	0.0305698	0	0	1.70864	3468066	0.0178912	0.0301072	0.59425	0.978615	0.226506	0	672	717	0	0	0.163194	8.41328
69_33	69_B2_97_L0_KapK-12-1-33	GCA_003164775.1_20120700_S1D	1494	1513	49.0436	19.1552	37.0659	49.0436	-1.72307		1.72307	96.5839	1.85446	41923	432	59.6344	0.0336812	0	0	1.76977	2202830	0.0190314	0.0331203	0.574615	0.953689	0.326559	0	678	687	0	0	0.17406	6.84293
69_33	69_B2_97_L0_KapK-12-1-33	GCA_003159355.1_20120700_S3X	2883	2963	40.7006	11.6172	58.9588	40.7006	-1.56092		1.56092	96.2424	1.72019	95904	147	43.7718	0.0337689	0	0	1.25738	3570975	0.0268565	0.0332051	0.808807	0.990675	0.141778	0	807	830	0	0	0.154552	9.59766
69_33	69_B2_97_L0_KapK-12-1-33	GCA_003162035.1_20100900_E2D	5240	5252	45.6359	16.5168	47.7478	45.6359	-1.21097		1.21097	97.3965	1.92257	198552	248	50.2663	0.114648	0	0	1.20725	2090765	0.0949662	0.10832	0.876719	0.989298	0.16756	0	2506	2512	0	0	0.271129	19.5852
69_33	69_B2_97_L0_KapK-12-1-33	GCA_003159645.1_20120700_S3D	2136	2272	38.6545	9.94706	56.5262	38.6545	-1.43618		1.43618	96.3606	1.85457	51994	179	42.2715	0.0198123	0	0	1.68918	4432963	0.0117289	0.0196173	0.597889	0.977842	0.226754	0	482	513	0	0	0.115698	7.18628
69_33	69_B2_97_L0_KapK-12-1-33	GCA_003162115.1_20100900_E2D	6561	6612	54.2736	23.5731	35.7315	54.2736	-1.92907		1.92907	96.5625	1.80374	257176	503	65.356	0.178353	0.101264	1962318	1.39539	2012088	0.127815	0.163353	0.782452	0.990174	0.1613	0	3261	3286	1913	3754	0.247263	18.0955
69_33	69_B2_97_L0_KapK-12-1-33	GCA_003162155.1_20100900_E1S	3629	3676	45.7048	17.5164	47.3802	45.7048	-1.25326		1.25326	97.3092	1.95274	150107	186	48.3592	0.0570685	0	0	1.11937	2944271	0.0509827	0.0554706	0.919095	0.994418	0.121142	0	1233	1249	0	0	0.291257	14.731
69_33	69_B2_97_L0_KapK-12-1-33	GCA_003162215.1_20100900_E1D	1604	1626	41.7983	13.6897	54.1007	41.7983	-1.52399		1.52399	96.4543	1.8592	56104	170	43.5929	0.018457	0	0	1.21159	3682880	0.0152337	0.0182877	0.833003	0.986868	0.177089	0	436	442	0	0	0.183743	9.75812
69_33	69_B2_97_L0_KapK-12-1-33	GCA_003161295.1_20110600_S1M	1972	2112	38.7936	10.2625	56.3943	38.7936	-1.43892		1.43892	96.3728	1.82217	51141	238	42.0222	0.0186436	0	0	1.60212	4394762	0.0116368	0.0184708	0.63001	0.981704	0.204602	0	449	481	0	0	0.128417	6.57298
69_33	69_B2_97_L0_KapK-12-1-33	GCA_003162365.1_20100900_E1D	2364	2370	46.3873	17.8771	46.7509	46.3873	-1.20211		1.20211	97.4766	1.95172	101559	167	48.4768	0.0512382	0	0	1.08254	2145704	0.0473313	0.0499477	0.947618	0.995086	0.111848	0	1102	1105	0	0	0.312329	14.3643
69_33	69_B2_97_L0_KapK-12-1-33	GCA_003159995.1_20120700_S3D	3092	3185	40.3655	11.3528	58.7591	40.3655	-1.54003		1.54003	96.2561	1.7131	102826	234	43.9052	0.0315688	0	0	1.2503	4072469	0.0252491	0.0310757	0.812501	0.988515	0.169473	0	759	782	0	0	0.158024	11.6728
69_33	69_B2_97_L0_KapK-12-1-33	GCA_003163715.1_20120800_S2D	2910	3022	40.4924	11.4224	58.4197	40.4924	-1.55063		1.55063	96.2515	1.72162	97420	135	43.5494	0.0303993	0	0	1.25598	4025028	0.0242036	0.0299419	0.808351	0.988113	0.165005	0	723	751	0	0	0.156379	10.5344
69_33	69_B2_97_L0_KapK-12-1-33	GCA_003163755.1_20120800_S1X	2852	3835	41.6553	12.9939	47.2857	41.6553	-1.51239		1.51239	96.4313	1.83316	51545	285	46.1873	0.0486635	0	0	3.09887	3282355	0.0157037	0.0474984	0.330614	0.983834	0.198517	0	869	1168	0	0	0.124376	7.86903
69_33	69_B2_97_L0_KapK-12-1-33	GCA_003165055.1_20120700_S1D	2349	3666	39.6571	10.6575	45.1758	39.6571	-1.44108		1.44108	96.4432	1.84506	56968	244	46.5425	0.0425578	0	0	2.55134	3415240	0.0166805	0.0416649	0.40035	0.979103	0.223351	0	688	1073	0	0	0.11425	6.02772
69_33	69_B2_97_L0_KapK-12-1-33	GCA_003163315.1_20120800_S2M	1525	1590	38.756	10.5283	56.1115	38.756	-1.45472		1.45472	96.3069	1.78395	45113	172	41.8488	0.0146536	0	0	1.36604	4205519	0.0107271	0.0145468	0.737422	0.986773	0.175366	0	363	378	0	0	0.132865	6.20748
69_33	69_B2_97_L0_KapK-12-1-33	GCA_003163115.1_20120800_S3D	1703	1756	38.8998	10.6244	56.0769	38.8998	-1.40888		1.40888	96.4561	1.84828	43279	172	42.0184	0.0174542	0	0	1.57846	3913907	0.0110577	0.0173027	0.639075	0.986788	0.175951	0	435	449	0	0	0.128612	6.71952
69_33	69_B2_97_L0_KapK-12-1-33	GCA_003165815.1_20110700_S3M	1297	1778	38.2936	8.68114	42.1394	38.2936	-1.39989		1.39989	96.4305	1.9172	37368	244	45.3495	0.0247108	0	0	1.82175	2754866	0.0135644	0.024408	0.555734	0.984519	0.189489	0	471	645	0	0	0.136588	6.44439
69_33	69_B2_97_L0_KapK-12-1-33	GCA_003163615.1_20120800_S2M	3193	3280	40.6046	11.4917	58.4294	40.6046	-1.57043		1.57043	96.2165	1.7216	104196	147	43.8535	0.0334944	0	0	1.27816	3976156	0.0262052	0.0329397	0.795551	0.99244	0.132267	0	803	825	0	0	0.158452	11.1167
69_33	69_B2_97_L0_KapK-12-1-33	GCA_003167925.1_20110700_S1D	2398	2541	39.0185	10.0003	56.2635	39.0185	-1.40811		1.40811	96.4645	1.85939	52614	179	42.3282	0.0224948	0	0	1.88459	4407946	0.0119362	0.0222437	0.536609	0.977628	0.233009	0	544	576	0	0	0.124544	7.95323
69_33	69_B2_97_L0_KapK-12-1-33	GCA_003166295.1_20110700_S2M	2123	2208	38.8193	10.1208	56.3753	38.8193	-1.40399		1.40399	96.4645	1.87672	49727	179	41.9992	0.0196483	0	0	1.72377	4362616	0.0113984	0.0194565	0.585841	0.982702	0.198433	0	487	506	0	0	0.13091	7.6955
69_33	69_B2_97_L0_KapK-12-1-33	GCA_003166335.1_20110700_S2D	1545	1571	46.5544	18.7552	41.6697	46.5544	-1.58752		1.58752	96.6942	1.93538	36284	676	54.8926	0.0294063	0	0	2.01634	2487933	0.014584	0.0289782	0.503275	0.93451	0.38118	0	621	631	0	0	0.207412	8.89436
69_33	69_B2_97_L0_KapK-12-1-33	GCA_003166505.1_20110700_S2D	2691	3995	40.3034	11.4847	46.9717	40.3034	-1.4806		1.4806	96.4136	1.84753	56581	352	47.4673	0.0514175	0	0	2.84521	3130939	0.0180716	0.050118	0.360581	0.977225	0.231398	0	859	1276	0	0	0.117663	6.77636
69_33	69_B2_97_L0_KapK-12-1-33	GCA_003167305.1_20110700_P2D	2209	2306	39.8998	11.4391	58.3693	39.8998	-1.47268		1.47268	96.3835	1.72733	66279	173	44.01	0.0371768	0	0	1.38777	2474124	0.0267889	0.0364942	0.734058	0.992262	0.132394	0	893	932	0	0	0.135391	8.74189
69_33	69_B2_97_L0_KapK-12-1-33	GCA_003167355.1_20110700_P2D	2482	2638	40.2335	12.5211	56.5934	40.2335	-1.43366		1.43366	96.4943	1.85223	66528	264	44.921	0.0363385	0	0	1.59534	2920729	0.0227779	0.0356862	0.638282	0.98354	0.199831	0	850	903	0	0	0.151314	10.0645
69_33	69_B2_97_L0_KapK-12-1-33	GCA_003167375.1_20110700_P2D	2987	3140	38.0646	8.34979	58.1604	38.0646	-1.48057		1.48057	96.1664	1.73618	93360	177	40.733	0.0167764	0	0	1.28016	7124045	0.0131049	0.0166365	0.787721	0.986848	0.181842	0	419	441	0	0	0.150178	10.6126
69_33	69_B2_97_L0_KapK-12-1-33	GCA_003169815.1_20110800_P1D	2770	4633	38.4351	9.57412	55.7298	38.4351	-1.50378		1.50378	96.1507	1.73567	58222	231	47.6839	0.0721237	0	0	3.05774	2468372	0.0235872	0.0695842	0.338974	0.963071	0.284014	0	1122	1877	0	0	0.120828	6.51286
69_33	69_B2_97_L0_KapK-12-1-33	GCA_003168635.1_20110600_S3M	1288	1302	45.427	17.9412	40.7111	45.427	-1.56068		1.56068	96.6796	1.92836	31373	606	53.1746	0.0265382	0	0	1.8857	2229237	0.0140734	0.0261892	0.537375	0.898558	0.451052	0	578	584	0	0	0.204629	8.09648
69_33	69_B2_97_L0_KapK-12-1-33	GCA_003170415.1_20110800_E3D	2447	2480	43.244	14.1582	49.9986	43.244	-1.6496		1.6496	96.2878	1.7272	73046	150	45.4832	0.040234	0	0	1.46801	2665206	0.0274073	0.0394354	0.694991	0.989444	0.157196	0	918	931	0	0	0.182677	8.81166
69_33	69_B2_97_L0_KapK-12-1-33	GCA_003168735.1_20110600_S3M	1692	2662	38.1957	8.57671	43.3766	38.1957	-1.39144		1.39144	96.4343	1.8972	48692	244	46.0227	0.0321729	0	0	2.08782	3159800	0.0154098	0.0316609	0.486715	0.989521	0.16003	0	535	842	0	0	0.13621	6.59011
69_33	69_B2_97_L0_KapK-12-1-33	GCA_003169075.1_20110600_S2D	1678	2641	38.3181	8.53914	43.2993	38.3181	-1.41878		1.41878	96.3733	1.86797	50683	244	46.2858	0.0321327	0	0	1.99605	3148382	0.0160981	0.0316219	0.509081	0.983158	0.207088	0	533	839	0	0	0.127218	6.38594
69_33	69_B2_97_L0_KapK-12-1-33	GCA_003170815.1_20110800_E2D	5557	5625	42.2398	13.4782	64.5095	42.2398	-1.55662		1.55662	96.4014	1.78593	199604	258	45.8333	0.0620241	0	0	1.19029	3830542	0.0521086	0.0601398	0.866457	0.991229	0.141319	0	1451	1468	0	0	0.173172	16.2844
69_33	69_B2_97_L0_KapK-12-1-33	GCA_003170895.1_20110800_E2D	1815	1827	55.5687	27.7355	65.4308	55.5687	-2.17734		2.17734	96.1552	1.60992	80369	259	62.544	0.0483583	0	0	1.26347	2099825	0.0382741	0.0472077	0.810761	0.992438	0.139502	0	864	870	0	0	0.132927	8.24636
69_33	69_B2_97_L0_KapK-12-1-33	GCA_003168405.1_20110700_E2M	2987	3045	46.1964	18.1708	47.3228	46.1964	-1.2509		1.2509	97.3402	1.9581	124486	234	48.9717	0.0499525	0	0	1.13	2816055	0.0442058	0.0487254	0.907244	0.992246	0.141684	0	1061	1081	0	0	0.292134	15.6107
69_33	69_B2_97_L0_KapK-12-1-33	GCA_003168475.1_20110700_E1S	3238	3304	45.6792	17.4917	47.5736	45.6792	-1.227		1.227	97.3646	1.94564	133986	171	48.3355	0.0558324	0	0	1.12642	2703162	0.0495664	0.0543024	0.912785	0.99461	0.118277	0	1198	1222	0	0	0.281005	14.093
69_33	69_B2_97_L0_KapK-12-1-33	GCA_003171115.1_20110800_E3D	5827	5861	42.2059	13.2508	41.9301	42.2059	-1.3153		1.3153	96.9604	1.9096	213713	218	45.7826	0.0904609	0	0	1.15751	2734617	0.078151	0.08649	0.903584	0.993657	0.129821	0	2131	2143	0	0	0.279336	19.4144
69_33	69_B2_97_L0_KapK-12-1-33	GCA_003171155.1_20110800_E3D	1802	1916	40.0725	11.2734	55.3159	40.0725	-1.38674		1.38674	96.5776	1.80987	62263	155	43.1184	0.0228535	0	0	1.23309	3359483	0.0185335	0.0225944	0.820272	0.99065	0.144451	0	536	570	0	0	0.176914	10.1512
69_33	69_B2_97_L0_KapK-12-1-33	GCA_003171175.1_20110800_E3D	1975	2042	42.022	13.945	47.6896	42.022	-1.61802		1.61802	96.2374	1.7464	64088	267	46.9165	0.0228369	0	0	1.33894	3757513	0.017056	0.0225781	0.75542	0.973058	0.256445	0	526	543	0	0	0.158731	9.226
69_33	69_B2_97_L0_KapK-12-1-33	GCA_003171195.1_20110800_E2M	3175	3186	41.3173	11.8407	41.1769	41.3173	-1.45763		1.45763	96.5466	1.79839	117374	405	43.5848	0.036064	0	0	1.12146	3649904	0.0321581	0.0354214	0.907872	0.987025	0.182161	0	870	873	0	0	0.22155	12.8754
69_33	69_B2_97_L0_KapK-12-1-33	GCA_003170455.1_20110800_E3D	7801	8183	44.5074	16.3533	54.3391	44.5074	-1.5333		1.5333	96.6484	1.83669	267807	266	50.0387	0.105443	0	0	1.35999	3454148	0.077532	0.100074	0.774746	0.993051	0.13585	0	2258	2369	0	0	0.195261	15.2288
69_33	69_B2_97_L0_KapK-12-1-33	GCA_003170515.1_20110800_E3D	4491	4507	45.8476	16.8413	47.6381	45.8476	-1.26048		1.26048	97.3278	1.95049	168575	248	50.4112	0.118422	0	0	1.22592	1745104	0.0965988	0.111679	0.864968	0.994695	0.114897	0	2573	2583	0	0	0.272709	18.6103
69_33	69_B2_97_L0_KapK-12-1-33	GCA_003171365.1_20110800_E2D	6773	7143	44.1337	16.1028	54.7485	44.1337	-1.52401		1.52401	96.6373	1.82685	242413	296	49.869	0.104037	0	0	1.3005	3030254	0.0799976	0.0988079	0.809628	0.993457	0.133968	0	2235	2357	0	0	0.201535	14.9448
69_33	69_B2_97_L0_KapK-12-1-33	GCA_003170655.1_20110800_E2M	4236	4267	45.1404	16.6281	49.1423	45.1404	-1.30794		1.30794	97.1601	1.9593	141625	297	48.5017	0.0681359	0	0	1.3605	2827891	0.0500815	0.0658665	0.760348	0.993863	0.127727	0	1498	1509	0	0	0.255293	14.7302
69_33	69_B2_97_L0_KapK-12-1-33	GCA_003170665.1_20110800_E2M	4773	4786	45.6895	16.5774	47.1189	45.6895	-1.187		1.187	97.4495	1.93412	187945	248	50.293	0.101443	0	0	1.16352	2155679	0.087186	0.0964671	0.90379	0.985511	0.193683	0	2214	2220	0	0	0.280259	18.2433
69_33	69_B2_97_L0_KapK-12-1-33	GCA_003170055.1_20110800_E3M	3491	3508	45.7737	16.8786	48.0738	45.7737	-1.27166		1.27166	97.2829	1.92246	120645	297	48.1425	0.0597248	0	0	1.331	2688632	0.0448723	0.0579763	0.773977	0.994504	0.116663	0	1298	1305	0	0	0.259336	14.9931
69_33	69_B2_97_L0_KapK-12-1-33	GCA_003170175.1_20110800_P1M	4469	7416	38.2438	7.9076	56.1202	38.2438	-1.50809		1.50809	96.1276	1.72241	85573	281	45.8345	0.0493252	0	0	3.31409	5749535	0.0148835	0.0481285	0.309244	0.974765	0.240823	0	777	1290	0	0	0.113705	8.27926
69_33	69_B2_97_L0_KapK-12-1-33	GCA_003170235.1_20110800_P1M	93689	111253	50.8946	23.7109	59.6577	50.8946	-1.62655		1.62655	96.8323	1.87513	2413750	1105	110.292	1.36573	0.884704	3845487	2.34595	4146165	0.582164	0.744806	0.781633	0.995229	0.107718	0.579848	22597	26833	18742	72073	0.187664	18.3983
69_33	69_B2_97_L0_KapK-12-1-33	GCA_003170935.1_20110800_E2D	202353	203408	61.4757	28.2673	46.9942	61.4757	-1.82492		1.82492	97.1258	1.90789	1289492	16366	698.533	6.97542	5.05149	1628704	9.69842	1792872	0.719233	0.999065	0.719905	0.985404	0.187342	0.588341	112865	113454	90453	147321	0.249286	21.6597
69_33	69_B2_97_L0_KapK-12-1-33	GCA_003170975.1_20110800_E1M	1670	1690	44.9219	17.1649	49.0872	44.9219	-1.50592		1.50592	96.7483	1.92614	23885	462	61.087	0.0371945	0	0	3.17974	2041915	0.0116974	0.0365113	0.320376	0.921969	0.413675	0	818	828	0	0	0.209652	9.4691
74_1	74_B1_83_L1_Lok-75-Sample-1	GCA_003132625.1_20120500_P19	4577	4675	42.259	12.8965	50.2103	42.259	-1.40385		1.40385	96.7511	1.94	52978	1492	63.6755	0.140261	0	0	3.72911	1408522	0.0376125	0.130869	0.287406	0.927381	0.409626	0	3250	3319	0	0	0.125087	10.367
74_1	74_B1_83_L1_Lok-75-Sample-1	GCA_003135455.1_20111000_P3M	10946	12083	41.0574	11.3525	60.5764	41.0574	-1.23926		1.23926	97.0196	1.93833	354218	244	46.6015	0.185296	0.105507	2607494	1.40075	2677723	0.132283	0.169142	0.782086	0.996537	0.0922449	0	4088	4512	2639	6881	0.11252	15.1369
74_1	74_B1_83_L1_Lok-75-Sample-1	GCA_003138595.1_20110800_S3D	4472	4482	41.9859	13.1485	50.0879	41.9859	-1.44757		1.44757	96.6403	1.90799	50122	1477	58.8978	0.131521	0	0	3.7546	1430854	0.0350294	0.12324	0.284239	0.936298	0.382255	0	3125	3132	0	0	0.135272	10.1487
74_1	74_B1_83_L1_Lok-75-Sample-1	GCA_003134315.1_20111000_S2D	1552	1560	43.2269	14.3424	40.745	43.2269	-1.29744		1.29744	97.0824	1.99035	30955	866	57.5372	0.030728	0	0	2.17848	2194579	0.0141052	0.0302607	0.466123	0.918241	0.42635	0	707	711	0	0	0.194222	7.51528
74_1	74_B1_83_L1_Lok-75-Sample-1	GCA_003136455.1_20111000_E2D	3927	3947	41.3557	12.1041	48.0044	41.3557	-1.48695		1.48695	96.4954	1.87701	50332	508	58.3221	0.133434	0	0	3.2433	1223392	0.0411414	0.124915	0.329356	0.920081	0.42129	0	3210	3226	0	0	0.120241	9.21456
74_1	74_B1_83_L1_Lok-75-Sample-1	GCA_003139235.1_20110800_S1D	5215	5228	42.4709	13.6729	50.2662	42.4709	-1.44663		1.44663	96.6823	1.90704	56238	1184	62.0728	0.163286	0	0	3.9484	1359887	0.0413549	0.150651	0.274507	0.922487	0.412244	0	3835	3844	0	0	0.126662	10.3696
74_1	74_B1_83_L1_Lok-75-Sample-1	GCA_003142835.1_20120800_E1X	658	749	41.1322	11.3586	43.0538	41.1322	-1.6008		1.6008	96.1638	1.73024	25218	136	44.4762	0.01236	0	0	1.22135	2491903	0.01012	0.012284	0.823837	0.973513	0.225995	0	264	301	0	0	0.152303	3.76966
74_1	74_B1_83_L1_Lok-75-Sample-1	GCA_003141075.1_20120800_S1D	6141	6178	42.4302	13.4502	49.5247	42.4302	-1.45144		1.45144	96.666	1.89532	66874	1184	62.2084	0.136627	0	0	3.91992	1918661	0.0348545	0.127705	0.272931	0.934534	0.40019	0	3201	3220	0	0	0.121239	11.1173
74_1	74_B1_83_L1_Lok-75-Sample-1	GCA_003139855.1_20110800_S2M	6140	6213	42.287	13.3707	49.6561	42.287	-1.44648		1.44648	96.6628	1.887	68621	1184	60.8882	0.127684	0	0	3.82886	2057737	0.0333478	0.119869	0.278203	0.951404	0.33818	0	2984	3019	0	0	0.119121	11.3624
74_1	74_B1_83_L1_Lok-75-Sample-1	GCA_003139895.1_20110800_S2D	6149	6226	42.2546	13.2473	49.4631	42.2546	-1.44298		1.44298	96.6684	1.8914	68530	1184	60.646	0.132403	0	0	3.83905	1987044	0.0344884	0.124012	0.278106	0.934047	0.378548	0	3095	3133	0	0	0.120385	11.4539
74_1	74_B1_83_L1_Lok-75-Sample-1	GCA_003141035.1_20120800_S1D	1093	1095	43.0658	13.7854	35.3903	43.0658	-1.47032		1.47032	96.682	1.91067	28637	210	50.865	0.0214491	0	0	1.6463	2197992	0.0130287	0.0212207	0.613962	0.917605	0.434209	0	497	498	0	0	0.139557	4.37976
74_1	74_B1_83_L1_Lok-75-Sample-1	GCA_003142655.1_20120800_E2S	6127	6164	42.428	13.4206	48.23	42.428	-1.44695		1.44695	96.6675	1.9104	71010	837	63.5152	0.161635	0	0	3.68314	1618089	0.0438851	0.149248	0.294041	0.95246	0.337975	0	3787	3809	0	0	0.111853	10.2029
74_1	74_B1_83_L1_Lok-75-Sample-1	GCA_003153815.1_20120700_E3M	793	817	41.9853	13.2319	34.6569	41.9853	-1.40514		1.40514	96.7198	1.90699	21111	207	49.4403	0.0200506	0	0	1.62437	1710272	0.0123437	0.0198509	0.621817	0.965503	0.272242	0	464	478	0	0	0.115741	3.54703
74_1	74_B1_83_L1_Lok-75-Sample-1	GCA_003134835.1_20111000_P3D	9348	10425	41.0752	11.3533	60.519	41.0752	-1.22264		1.22264	97.0584	1.94509	305678	373	46.3078	0.16772	0.0948853	2510916	1.40101	2553420	0.119713	0.154409	0.775298	0.995006	0.117185	0	3661	4083	2349	5898	0.11098	13.5991
74_1	74_B1_83_L1_Lok-75-Sample-1	GCA_003153115.1_20120700_P3D	9749	10936	41.1205	11.2797	60.3186	41.1205	-1.21105		1.21105	97.092	1.94156	320716	373	46.3395	0.165095	0.0936181	2674569	1.40235	2724233	0.117727	0.152187	0.77357	0.995517	0.105851	0	3579	4014	2319	6202	0.117378	13.6303
74_1	74_B1_83_L1_Lok-75-Sample-1	GCA_003157375.1_20120600_E2D	857	868	43.4482	14.7118	35.5872	43.4482	-1.48387		1.48387	96.6575	1.92681	22675	404	51.8879	0.0183201	0	0	1.66284	2058119	0.0110173	0.0181533	0.606905	0.950575	0.329785	0	416	422	0	0	0.138626	4.06809
74_1	74_B1_83_L1_Lok-75-Sample-1	GCA_003157355.1_20120600_E3D	5606	5719	42.3618	13.3106	48.5378	42.3618	-1.43259		1.43259	96.6877	1.91138	65501	837	63.286	0.147936	0	0	3.69886	1637725	0.0399951	0.137514	0.290844	0.927823	0.406753	0	3423	3492	0	0	0.11119	9.61948
74_1	74_B1_83_L1_Lok-75-Sample-1	GCA_003155855.1_20120700_E1S	5790	5803	42.3496	13.2741	48.2961	42.3496	-1.45011		1.45011	96.654	1.91051	66852	836	61.9574	0.150718	0	0	3.67626	1630625	0.0409978	0.13991	0.29303	0.94745	0.362808	0	3551	3559	0	0	0.114478	9.73453
74_1	74_B1_83_L1_Lok-75-Sample-1	GCA_003155875.1_20120700_E1M	7185	7210	42.7017	13.5954	48.9497	42.7017	-1.43426		1.43426	96.7135	1.90862	78361	1508	64.7077	0.174365	0	0	3.92925	1765839	0.0443761	0.16001	0.277334	0.924779	0.426881	0	4069	4083	0	0	0.117401	11.3674
74_1	74_B1_83_L1_Lok-75-Sample-1	GCA_003159635.1_20120700_S3D	5026	5059	41.982	13.2446	49.1518	41.982	-1.50445		1.50445	96.5058	1.84496	62494	988	59.1799	0.118674	0	0	3.39855	1789685	0.034919	0.111903	0.312048	0.952302	0.329891	0	2808	2827	0	0	0.113485	10.0899
74_1	74_B1_83_L1_Lok-75-Sample-1	GCA_003156255.1_20120600_S2D	5959	5976	42.5832	13.6516	49.1805	42.5832	-1.45382		1.45382	96.6707	1.88563	63848	1184	62.5348	0.156297	0	0	3.98603	1628312	0.0392112	0.144695	0.270992	0.935929	0.395715	0	3660	3670	0	0	0.118966	11.3655
74_1	74_B1_83_L1_Lok-75-Sample-1	GCA_003154225.1_20120700_E3M	6797	6857	42.4957	13.4932	48.4291	42.4957	-1.44816		1.44816	96.6751	1.90881	77546	837	63.8239	0.161245	0	0	3.75783	1807220	0.042909	0.148916	0.288142	0.926204	0.419445	0	3761	3794	0	0	0.111792	10.6281
74_1	74_B1_83_L1_Lok-75-Sample-1	GCA_003159405.1_20120700_S3X	5551	5650	42.2145	13.2941	49.6537	42.2145	-1.46743		1.46743	96.6005	1.8752	62192	1184	60.7344	0.138442	0	0	3.8353	1722928	0.0360967	0.129286	0.2792	0.948128	0.346612	0	3222	3279	0	0	0.117541	10.6348
74_1	74_B1_83_L1_Lok-75-Sample-1	GCA_003151535.1_20120700_P3D	1814	1855	43.1267	14.2062	39.815	43.1267	-1.33261		1.33261	96.9772	1.9434	41039	866	55.8354	0.0252929	0	0	1.94907	3162467	0.0129769	0.0249757	0.51958	0.857629	0.53996	0	574	587	0	0	0.183134	8.00139
74_1	74_B1_83_L1_Lok-75-Sample-1	GCA_003159695.1_20120700_S2X	4738	4772	42.3615	13.5706	48.6651	42.3615	-1.51174		1.51174	96.5261	1.85087	55749	988	60.795	0.140575	0	0	3.62615	1438048	0.0387671	0.131142	0.295612	0.925703	0.422786	0	3295	3318	0	0	0.114366	10.095
74_1	74_B1_83_L1_Lok-75-Sample-1	GCA_003156955.1_20120600_E3M	5063	5080	41.8199	12.7104	49.3285	41.8199	-1.44823		1.44823	96.6167	1.89096	58607	982	59.7421	0.149952	0	0	3.62508	1416816	0.0413653	0.139251	0.297055	0.940266	0.37924	0	3574	3586	0	0	0.115186	9.77706
74_1	74_B1_83_L1_Lok-75-Sample-1	GCA_003162115.1_20100900_E2D	1213	1227	42.6267	13.5917	35.7838	42.6267	-1.38794		1.38794	96.7989	1.89989	32520	230	50.4186	0.025983	0	0	1.60763	2012088	0.0161623	0.0256483	0.630151	0.956153	0.315213	0	603	610	0	0	0.13161	4.79547
74_1	74_B1_83_L1_Lok-75-Sample-1	GCA_003162175.1_20100900_E2D	7548	7717	42.6885	13.5895	48.9589	42.6885	-1.41687		1.41687	96.7531	1.92581	80745	1508	66.4021	0.18125	0	0	4.08008	1817633	0.0444232	0.165773	0.267975	0.910741	0.455233	0	4153	4246	0	0	0.115221	10.68
74_1	74_B1_83_L1_Lok-75-Sample-1	GCA_003162195.1_20100900_E1S	6435	6536	42.3147	13.3201	48.2574	42.3147	-1.44324		1.44324	96.6648	1.9159	71795	837	63.8746	0.160888	0	0	3.85244	1719118	0.0417627	0.148613	0.281017	0.919763	0.427968	0	3743	3802	0	0	0.110628	10.0102
74_1	74_B1_83_L1_Lok-75-Sample-1	GCA_003161735.1_20110600_E3D	5266	5318	42.2967	13.5454	48.6303	42.2967	-1.41538		1.41538	96.721	1.9369	59054	837	61.5146	0.156827	0	0	3.80919	1434366	0.0411708	0.145148	0.283646	0.938471	0.380501	0	3671	3708	0	0	0.113594	10.0324
74_1	74_B1_83_L1_Lok-75-Sample-1	GCA_003161795.1_20110600_E1D	4416	4440	41.8095	12.6687	49.3466	41.8095	-1.42905		1.42905	96.6586	1.92859	50465	664	60.2927	0.146195	0	0	3.67871	1269854	0.0397408	0.136011	0.292189	0.956863	0.319226	0	3478	3496	0	0	0.128315	9.69552
74_1	74_B1_83_L1_Lok-75-Sample-1	GCA_003155735.1_20120700_E2X	7563	7675	42.6493	13.5446	48.9948	42.6493	-1.41655		1.41655	96.7523	1.92236	80996	1508	65.3721	0.179208	0	0	4.0415	1826623	0.0443419	0.164068	0.270266	0.938367	0.38628	0	4140	4202	0	0	0.114032	11.1234
74_1	74_B1_83_L1_Lok-75-Sample-1	GCA_003158115.1_20120600_S2D	1167	1179	43.5182	14.5034	35.6026	43.5182	-1.44953		1.44953	96.7526	1.93052	30537	364	52.2894	0.0223796	0	0	1.6799	2292217	0.013322	0.0221311	0.601961	0.906551	0.443929	0	509	514	0	0	0.146691	4.88721
74_1	74_B1_83_L1_Lok-75-Sample-1	GCA_003163455.1_20120800_S1X	5466	5522	42.0458	13.2399	49.0962	42.0458	-1.47754		1.47754	96.5778	1.86669	65587	1067	59.4085	0.114339	0	0	3.54005	2030637	0.0322987	0.108044	0.298939	0.932907	0.401522	0	2692	2719	0	0	0.112297	10.2209
74_1	74_B1_83_L1_Lok-75-Sample-1	GCA_003162535.1_20110600_E2D	7578	7713	42.6484	13.4684	48.8948	42.6484	-1.40879		1.40879	96.7686	1.93427	80631	1508	65.8212	0.181112	0	0	4.07991	1816371	0.0443913	0.165658	0.267969	0.932936	0.389876	0	4172	4246	0	0	0.116575	11.2511
74_1	74_B1_83_L1_Lok-75-Sample-1	GCA_003162655.1_20100900_E2S	1048	1049	42.3403	12.5089	35.3799	42.3403	-1.35558		1.35558	96.8807	1.96589	27930	210	51.0603	0.027435	0	0	1.58994	1618624	0.0172554	0.0270621	0.637622	0.922254	0.41282	0	647	648	0	0	0.13877	4.535
74_1	74_B1_83_L1_Lok-75-Sample-1	GCA_003160575.1_20120700_S1X	4161	4175	42.2687	13.5892	48.9783	42.2687	-1.50299		1.50299	96.5419	1.86433	49486	860	59.6217	0.134749	0	0	3.56626	1309690	0.0377845	0.126065	0.299722	0.929876	0.403482	0	3177	3188	0	0	0.120036	9.55568
74_1	74_B1_83_L1_Lok-75-Sample-1	GCA_003162745.1_20100900_E1D	4825	4856	42.1264	13.0963	48.5521	42.1264	-1.40095		1.40095	96.735	1.94532	57670	837	60.1356	0.138007	0	0	3.54737	1482372	0.0389039	0.128907	0.301798	0.950807	0.340435	0	3255	3276	0	0	0.125273	10.7789
74_1	74_B1_83_L1_Lok-75-Sample-1	GCA_003161875.1_20100900_E3D	1106	1175	42.7677	13.7445	35.2901	42.7677	-1.4017		1.4017	96.7808	1.9248	31394	299	50.9643	0.0239761	0	0	1.60005	2095083	0.0149846	0.023691	0.632502	0.961024	0.31118	0	528	561	0	0	0.12101	4.39714
74_1	74_B1_83_L1_Lok-75-Sample-1	GCA_003162075.1_20100900_E3D	4358	4381	42.3276	13.1212	50.3195	42.3276	-1.37891		1.37891	96.8046	1.94433	48458	1508	61.417	0.158069	0	0	3.82713	1173255	0.0413022	0.146209	0.282487	0.940852	0.370097	0	3714	3734	0	0	0.131489	10.2283
74_1	74_B1_83_L1_Lok-75-Sample-1	GCA_003158935.1_20120600_E1D	7420	7546	42.6548	13.5861	48.9904	42.6548	-1.41015		1.41015	96.7674	1.92828	77606	1508	65.8795	0.181526	0	0	4.14771	1773228	0.0437654	0.166003	0.263641	0.901613	0.485107	0	4184	4256	0	0	0.11365	11.1133
74_1	74_B1_83_L1_Lok-75-Sample-1	GCA_003163595.1_20120800_S2X	5567	5583	42.5613	13.7338	49.9019	42.5613	-1.43883		1.43883	96.7046	1.91286	60515	1477	62.451	0.16426	0	0	3.92675	1446652	0.0418311	0.151479	0.276152	0.939678	0.380738	0	3848	3859	0	0	0.12393	11.343
74_1	74_B1_83_L1_Lok-75-Sample-1	GCA_003168795.1_20110600_S3M	4429	4457	42.2179	13.0843	50.0757	42.2179	-1.42315		1.42315	96.7041	1.8999	46978	1477	61.4092	0.153846	0	0	4.00585	1223215	0.0384053	0.142596	0.26933	0.941634	0.367569	0	3621	3644	0	0	0.131481	10.1161
74_1	74_B1_83_L1_Lok-75-Sample-1	GCA_003165375.1_20120700_S1D	5447	5501	42.2261	13.3166	49.495	42.2261	-1.4481		1.4481	96.6512	1.87957	60480	1184	60.2991	0.126348	0	0	3.84084	1838520	0.032896	0.118692	0.277154	0.957194	0.319488	0	2963	2992	0	0	0.120457	10.8242
74_1	74_B1_83_L1_Lok-75-Sample-1	GCA_003168415.1_20110700_E2M	5500	5597	42.3212	13.2816	48.625	42.3212	-1.41522		1.41522	96.7235	1.92631	62966	837	64.1855	0.15536	0	0	3.76201	1524713	0.041297	0.143893	0.286998	0.949566	0.346146	0	3607	3671	0	0	0.11462	9.51551
74_1	74_B1_83_L1_Lok-75-Sample-1	GCA_003168515.1_20110700_E1M	4553	4592	41.924	12.6835	50.7031	41.924	-1.43663		1.43663	96.6343	1.88243	55067	1499	59.4035	0.136629	0	0	3.496	1409028	0.0390816	0.127706	0.306027	0.949748	0.348721	0	3231	3259	0	0	0.111861	8.52585
74_1	74_B1_83_L1_Lok-75-Sample-1	GCA_003168535.1_20110700_E1D	7605	7740	42.5884	13.4665	48.8815	42.5884	-1.41292		1.41292	96.7575	1.92988	81183	1508	65.682	0.184079	0	0	4.06059	1790808	0.0453332	0.16813	0.269631	0.928744	0.419791	0	4247	4322	0	0	0.117811	11.2133
74_1	74_B1_83_L1_Lok-75-Sample-1	GCA_003167795.1_20110700_S2D	3119	3127	42.1468	13.4842	49.7773	42.1468	-1.47618		1.47618	96.5855	1.89639	36650	734	58.3599	0.127257	0	0	3.59615	1035691	0.035387	0.119493	0.296144	0.930461	0.406253	0	3012	3019	0	0	0.126851	8.4337
74_1	74_B1_83_L1_Lok-75-Sample-1	GCA_003171015.1_20110800_E1M	7680	7843	42.7127	13.5933	48.9719	42.7127	-1.41298		1.41298	96.7641	1.92871	82465	1508	66.2369	0.181124	0	0	4.06249	1849632	0.0445845	0.165668	0.269119	0.928523	0.409637	0	4152	4240	0	0	0.115754	11.5119
74_1	74_B1_83_L1_Lok-75-Sample-1	GCA_003169565.1_20110600_S2D	3383	3409	41.5934	12.4979	50.2913	41.5934	-1.49897		1.49897	96.4952	1.8421	41366	606	57.9356	0.124062	0	0	3.42806	1143017	0.0361902	0.116675	0.31018	0.913383	0.440023	0	2960	2982	0	0	0.124407	7.79523
74_1	74_B1_83_L1_Lok-75-Sample-1	GCA_003166275.1_20110700_S2M	6050	6130	42.3504	13.4548	49.5058	42.3504	-1.44568		1.44568	96.6713	1.8929	67100	1184	60.8341	0.131747	0	0	3.86911	1970574	0.034051	0.123437	0.275857	0.923343	0.438437	0	3070	3111	0	0	0.123465	11.7656
74_1	74_B1_83_L1_Lok-75-Sample-1	GCA_003164775.1_20120700_S1D	924	935	43.1829	14.6428	35.0134	43.1829	-1.46096		1.46096	96.6995	1.94532	24297	404	50.0969	0.0183273	0	0	1.6616	2202830	0.0110299	0.0181604	0.60736	0.939496	0.357933	0	419	424	0	0	0.150319	3.89743
74_1	74_B1_83_L1_Lok-75-Sample-1	GCA_003170775.1_20110800_E2M	5055	5206	42.2564	13.5114	48.7911	42.2564	-1.43776		1.43776	96.6669	1.9246	61144	837	60.8398	0.135167	0	0	3.59795	1627562	0.0375678	0.12643	0.297143	0.945945	0.35475	0	3106	3199	0	0	0.112965	9.37252
74_1	74_B1_83_L1_Lok-75-Sample-1	GCA_003171385.1_20110800_E1S	6385	6478	42.3555	13.3414	48.8937	42.3555	-1.4364		1.4364	96.6826	1.90989	71753	837	62.5026	0.159669	0	0	3.82417	1718527	0.0417526	0.147574	0.282926	0.930554	0.416649	0	3715	3770	0	0	0.112098	9.84907
74_1	74_B1_83_L1_Lok-75-Sample-1	GCA_003168395.1_20110700_E3M	6172	6237	42.427	13.4611	48.3903	42.427	-1.44428		1.44428	96.6691	1.9125	71070	837	62.7827	0.158054	0	0	3.72353	1674306	0.0424474	0.146196	0.290345	0.942586	0.357889	0	3686	3725	0	0	0.111637	9.83307
74_1	74_B1_83_L1_Lok-75-Sample-1	GCA_003170615.1_20110800_E2S	4728	4744	42.3149	13.0275	50.1529	42.3149	-1.38954		1.38954	96.7909	1.93628	49187	1508	63.7137	0.169606	0	0	4.08116	1183565	0.0415583	0.156003	0.266395	0.947079	0.351197	0	3995	4008	0	0	0.11745	9.71979
74_1	74_B1_83_L1_Lok-75-Sample-1	GCA_003170195.1_20110800_P1M	8355	9078	41.1107	11.3639	60.7139	41.1107	-1.20886		1.20886	97.0985	1.94428	271885	304	46.09	0.167965	0.0970358	2188110	1.37285	2222228	0.122348	0.154616	0.7913	0.996878	0.0916875	0	3760	4085	2397	5245	0.114963	14.4038
74_3	74_B1_83_L3_Lok-75-Sample-3	GCA_003139855.1_20110800_S2M	4168	4208	48.5661	19.1998	50.6616	48.5661	-1.72243		1.72243	96.576	1.85502	58960	1099	67.5372	0.0993271	0	0	3.46657	2057737	0.0286528	0.0945535	0.303033	0.914313	0.442478	0	2026	2045	0	0	0.12271	9.17465
74_3	74_B1_83_L3_Lok-75-Sample-3	GCA_003139895.1_20110800_S2D	4073	4121	48.5637	19.2525	50.6533	48.5637	-1.72968		1.72968	96.5584	1.84756	57515	1099	67.269	0.100726	0	0	3.47991	1987044	0.028945	0.0958193	0.302079	0.895267	0.475804	0	2050	2074	0	0	0.121625	8.79384
74_3	74_B1_83_L3_Lok-75-Sample-3	GCA_003132625.1_20120500_P19	3040	3101	48.1448	18.6074	50.851	48.1448	-1.71009		1.71009	96.5418	1.84583	42083	1099	67.549	0.106004	0	0	3.54796	1408522	0.0298774	0.100579	0.297054	0.92973	0.399256	0	2158	2202	0	0	0.125162	8.74923
74_3	74_B1_83_L3_Lok-75-Sample-3	GCA_003137055.1_20111000_E3D	1457	1462	46.699	18.2163	49.792	46.699	-1.79412		1.79412	96.3007	1.81915	26931	371	62.4849	0.0786783	0	0	2.53515	867761	0.031035	0.0756628	0.410176	0.92987	0.395463	0	1679	1685	0	0	0.114899	6.18999
74_3	74_B1_83_L3_Lok-75-Sample-3	GCA_003138595.1_20110800_S3D	2932	2940	47.7476	18.5525	51.1433	47.7476	-1.68061		1.68061	96.5751	1.85865	38557	1099	62.6943	0.0981169	0	0	3.64113	1430854	0.0269468	0.0934571	0.288334	0.917369	0.420256	0	2049	2055	0	0	0.127855	7.52619
74_3	74_B1_83_L3_Lok-75-Sample-3	GCA_003133305.1_20120500_P28	2438	2445	47.4699	17.8605	49.465	47.4699	-1.81963		1.81963	96.2904	1.78621	43335	432	64.4866	0.0770036	0	0	2.67818	1507190	0.0287522	0.0741134	0.387948	0.926388	0.404866	0	1618	1622	0	0	0.118529	6.79908
74_3	74_B1_83_L3_Lok-75-Sample-3	GCA_003139235.1_20110800_S1D	3275	3283	47.9942	19.0078	50.9199	47.9942	-1.71307		1.71307	96.5489	1.85874	43663	1099	65.8567	0.115871	0	0	3.6088	1359887	0.0321078	0.10941	0.293464	0.900839	0.463978	0	2408	2414	0	0	0.124014	7.62166
74_3	74_B1_83_L3_Lok-75-Sample-3	GCA_003141075.1_20120800_S1D	4175	4199	48.844	19.4359	50.568	48.844	-1.72708		1.72708	96.5922	1.85108	57839	1099	69.0203	0.106906	0	0	3.54634	1918661	0.0301455	0.10139	0.297322	0.901225	0.485336	0	2176	2189	0	0	0.120769	9.04218
74_3	74_B1_83_L3_Lok-75-Sample-3	GCA_003141275.1_20120800_E3X	1082	1108	44.4621	14.5112	50.6029	44.4621	-1.61282		1.61282	96.4973	1.81449	35518	205	47.484	0.0161485	0	0	1.38702	3050681	0.0116426	0.0160188	0.72681	0.971117	0.253815	0	355	363	0	0	0.129132	6.42627
74_3	74_B1_83_L3_Lok-75-Sample-3	GCA_003142655.1_20120800_E2S	3464	3490	49.351	20.1346	48.453	49.351	-1.78567		1.78567	96.4896	1.8009	57303	859	70.5702	0.106447	0	0	3.00579	1618089	0.035414	0.100977	0.350712	0.920308	0.41747	0	2141	2157	0	0	0.116043	7.93535
74_3	74_B1_83_L3_Lok-75-Sample-3	GCA_003142045.1_20120800_E1D	2490	2526	47.7542	19.4381	48.7287	47.7542	-1.78662		1.78662	96.3654	1.78678	44915	809	62.4687	0.0710553	0	0	2.68581	1697734	0.0264559	0.0685896	0.385712	0.945647	0.361175	0	1467	1488	0	0	0.113841	7.11315
74_3	74_B1_83_L3_Lok-75-Sample-3	GCA_003155275.1_20120700_E3M	1514	1519	52.4411	20.3008	35.8583	52.4411	-2.04345		2.04345	96.2374	1.70816	71929	267	54.6989	0.0366468	0	0	1.10743	2173617	0.0330918	0.0359834	0.919642	0.983435	0.194353	0	697	699	0	0	0.133972	7.00087
74_3	74_B1_83_L3_Lok-75-Sample-3	GCA_003156955.1_20120600_E3M	2894	2901	47.839	18.7568	49.7359	47.839	-1.7294		1.7294	96.5028	1.82881	43974	667	67.0335	0.0979436	0	0	3.15568	1416816	0.0310372	0.0932999	0.332661	0.922116	0.428494	0	2043	2048	0	0	0.126957	6.84464
74_3	74_B1_83_L3_Lok-75-Sample-3	GCA_003156255.1_20120600_S2D	3871	3889	48.4605	19.3113	49.8994	48.4605	-1.72024		1.72024	96.5693	1.84001	53724	1099	68.3511	0.115753	0	0	3.50834	1628312	0.0329937	0.109305	0.30185	0.901879	0.482807	0	2377	2388	0	0	0.127468	8.69558
74_3	74_B1_83_L3_Lok-75-Sample-3	GCA_003154225.1_20120700_E3M	3924	3950	49.7081	20.6356	48.7626	49.7081	-1.81114		1.81114	96.4745	1.80299	64165	859	70.6663	0.108654	0	0	3.06025	1807220	0.0355048	0.102959	0.344844	0.901449	0.478773	0	2171	2186	0	0	0.121809	8.0602
74_3	74_B1_83_L3_Lok-75-Sample-3	GCA_003157355.1_20120600_E3D	3254	3307	49.769	20.9123	48.7903	49.769	-1.78379		1.78379	96.5194	1.7872	53041	859	70.7213	0.100506	0	0	3.1033	1637725	0.032387	0.0956208	0.338703	0.911024	0.426496	0	1987	2019	0	0	0.123899	8.1613
74_3	74_B1_83_L3_Lok-75-Sample-3	GCA_003155855.1_20120700_E1S	3235	3243	49.3161	20.3292	48.3393	49.3161	-1.81129		1.81129	96.4453	1.79316	54982	859	69.0729	0.0980765	0	0	2.9087	1630625	0.0337184	0.0934205	0.360931	0.929948	0.409212	0	1984	1989	0	0	0.115128	7.10195
74_3	74_B1_83_L3_Lok-75-Sample-3	GCA_003155875.1_20120700_E1M	4273	4284	49.3438	20.1927	49.232	49.3438	-1.7591		1.7591	96.5519	1.82196	63935	1099	71.8371	0.119717	0	0	3.3065	1765839	0.0362066	0.112829	0.320899	0.897528	0.493152	0	2420	2426	0	0	0.129624	8.73723
74_3	74_B1_83_L3_Lok-75-Sample-3	GCA_003155735.1_20120700_E2X	4693	4729	49.2588	20.418	49.434	49.2588	-1.73166		1.73166	96.6043	1.83299	66326	1099	72.1719	0.127535	0	0	3.51233	1826623	0.0363107	0.119738	0.303252	0.897595	0.489841	0	2569	2589	0	0	0.133385	9.30685
74_3	74_B1_83_L3_Lok-75-Sample-3	GCA_003155755.1_20120700_E2D	3248	3269	49.2426	20.0402	49.531	49.2426	-1.803		1.803	96.4473	1.79451	54134	1182	70.2127	0.103489	0	0	2.97382	1555581	0.0347999	0.0983138	0.353967	0.931815	0.399653	0	2088	2101	0	0	0.116246	7.37521
74_3	74_B1_83_L3_Lok-75-Sample-3	GCA_003152775.1_20120700_E3X	1601	1603	46.4024	16.2023	49.5409	46.4024	-1.73487		1.73487	96.3911	1.79103	60862	193	47.9228	0.0299087	0	0	1.22227	2487233	0.0244698	0.0294659	0.830443	0.988358	0.166962	0	644	644	0	0	0.152989	8.33964
74_3	74_B1_83_L3_Lok-75-Sample-3	GCA_003154475.1_20120700_E2X	1297	1300	51.7577	20.0149	36.4569	51.7577	-1.98692		1.98692	96.3206	1.7469	59727	169	54.248	0.0362374	0	0	1.12638	1856509	0.0321717	0.0355887	0.903987	0.990851	0.147396	0	699	700	0	0	0.120158	5.92784
74_3	74_B1_83_L3_Lok-75-Sample-3	GCA_003158935.1_20120600_E1D	4812	4859	49.5427	20.6549	49.8214	49.5427	-1.74254		1.74254	96.6054	1.8335	65625	1099	74.3205	0.135766	0	0	3.66848	1773228	0.0370088	0.126953	0.291515	0.859876	0.566942	0	2714	2740	0	0	0.130376	8.79506
74_3	74_B1_83_L3_Lok-75-Sample-3	GCA_003162075.1_20100900_E3D	2922	2933	48.5725	20.052	50.7605	48.5725	-1.68326		1.68326	96.6531	1.86273	37491	1099	67.5514	0.121437	0	0	3.80027	1173255	0.0319547	0.114353	0.27944	0.882356	0.500751	0	2491	2500	0	0	0.1461	8.17732
74_3	74_B1_83_L3_Lok-75-Sample-3	GCA_003162175.1_20100900_E2D	4909	4963	49.5464	20.5072	49.8977	49.5464	-1.74189		1.74189	96.6021	1.82527	67543	1423	74.2231	0.135298	0	0	3.64097	1817633	0.0371599	0.126544	0.293651	0.895732	0.490693	0	2701	2730	0	0	0.129899	9.38013
74_3	74_B1_83_L3_Lok-75-Sample-3	GCA_003162195.1_20100900_E1S	3736	3776	49.5201	20.5813	48.7999	49.5201	-1.78363		1.78363	96.5058	1.81801	57853	859	70.6386	0.108778	0	0	3.23236	1719118	0.0336527	0.10307	0.326502	0.915551	0.442479	0	2173	2196	0	0	0.12107	7.81835
74_3	74_B1_83_L3_Lok-75-Sample-3	GCA_003157805.1_20120600_E2D	2805	2838	48.1762	19.1225	49.6211	48.1762	-1.77555		1.77555	96.4198	1.78549	48590	809	65.397	0.0872927	0	0	2.81383	1566270	0.0310227	0.0835912	0.371125	0.932733	0.401969	0	1791	1812	0	0	0.122007	8.06238
74_3	74_B1_83_L3_Lok-75-Sample-3	GCA_003157235.1_20120600_E3D	2304	2427	41.6288	12.2925	41.236	41.6288	-1.68562		1.68562	96.0434	1.72084	61302	152	46.9747	0.0347223	0	0	1.64802	2909573	0.0210691	0.0341264	0.617384	0.981011	0.214191	0	792	834	0	0	0.11176	6.22347
74_3	74_B1_83_L3_Lok-75-Sample-3	GCA_003161735.1_20110600_E3D	3107	3133	48.9352	19.9116	48.8918	48.9352	-1.73412		1.73412	96.5626	1.85075	46359	809	67.6774	0.106889	0	0	3.30719	1434366	0.0323202	0.101375	0.318819	0.910299	0.468421	0	2166	2184	0	0	0.121816	7.11139
74_3	74_B1_83_L3_Lok-75-Sample-3	GCA_003161795.1_20110600_E1D	2585	2595	48.4262	19.2535	49.7971	48.4262	-1.74104		1.74104	96.521	1.82113	38886	667	67.2768	0.0989665	0	0	3.23183	1269854	0.0306224	0.0942269	0.324986	0.942039	0.369347	0	2036	2044	0	0	0.124129	7.076
74_3	74_B1_83_L3_Lok-75-Sample-3	GCA_003163595.1_20120800_S2X	3391	3400	48.1212	19.13	50.4144	48.1212	-1.71882		1.71882	96.5407	1.86044	46749	1099	65.2919	0.113111	0	0	3.50022	1446652	0.0323153	0.106948	0.302158	0.923992	0.425154	0	2344	2350	0	0	0.123629	8.09572
74_3	74_B1_83_L3_Lok-75-Sample-3	GCA_003159405.1_20120700_S3X	4076	4263	48.6627	19.7755	51.2579	48.6627	-1.65775		1.65775	96.6968	1.90316	51600	1486	67.8947	0.120411	0	0	4.02052	1722928	0.029949	0.113444	0.263999	0.914319	0.447186	0	2366	2474	0	0	0.136455	9.55719
74_3	74_B1_83_L3_Lok-75-Sample-3	GCA_003162745.1_20100900_E1D	2834	2849	48.7532	20.2003	48.2786	48.7532	-1.70586		1.70586	96.6051	1.84626	44223	852	66.7014	0.0936971	0	0	3.14076	1482372	0.0298326	0.0894415	0.333543	0.942581	0.35759	0	1912	1922	0	0	0.127245	7.38507
74_3	74_B1_83_L3_Lok-75-Sample-3	GCA_003164755.1_20120700_S1D	3266	3392	43.5725	14.6481	45.0994	43.5725	-1.62854		1.62854	96.2956	1.85535	71328	1462	48.4895	0.0426091	0	0	2.07171	3468066	0.0205671	0.041714	0.493049	0.97626	0.238391	0	942	978	0	0	0.129497	8.26078
74_3	74_B1_83_L3_Lok-75-Sample-3	GCA_003161665.1_20110600_E3M	2526	2560	48.1395	19.5423	48.9358	48.1395	-1.77539		1.77539	96.4195	1.79748	43670	809	64.8886	0.075079	0	0	2.82205	1641458	0.0266044	0.0723298	0.367821	0.955069	0.325232	0	1539	1560	0	0	0.119796	7.50286
74_3	74_B1_83_L3_Lok-75-Sample-3	GCA_003162535.1_20110600_E2D	4853	4904	49.3934	20.33	49.8128	49.3934	-1.72329		1.72329	96.6237	1.82937	67471	1099	73.7388	0.133367	0	0	3.59034	1816371	0.037146	0.124856	0.297511	0.901485	0.472806	0	2672	2700	0	0	0.128039	8.85498
74_3	74_B1_83_L3_Lok-75-Sample-3	GCA_003166275.1_20110700_S2M	3870	3904	48.4016	19.2533	50.4297	48.4016	-1.7144		1.7144	96.5765	1.85429	54149	1099	65.8747	0.0959035	0	0	3.49009	1970574	0.0274788	0.0914483	0.300484	0.917126	0.451394	0	1964	1981	0	0	0.121186	8.15807
74_3	74_B1_83_L3_Lok-75-Sample-3	GCA_003170615.1_20110800_E2S	2988	2999	48.9977	20.1473	50.5927	48.9977	-1.7019		1.7019	96.6418	1.85479	38024	1099	68.8841	0.124163	0	0	3.8648	1183565	0.0321267	0.116764	0.275142	0.929015	0.406575	0	2525	2534	0	0	0.141991	9.06935
74_3	74_B1_83_L3_Lok-75-Sample-3	GCA_003165375.1_20120700_S1D	3432	3469	48.5382	19.3917	49.9694	48.5382	-1.75209		1.75209	96.5188	1.84447	50600	1099	65.8854	0.0915938	0	0	3.328	1838520	0.0275221	0.0875243	0.314452	0.945239	0.35723	0	1867	1887	0	0	0.121938	8.92895
74_3	74_B1_83_L3_Lok-75-Sample-3	GCA_003167795.1_20110700_S2D	1563	1567	48.2846	19.1154	49.5242	48.2846	-1.80408		1.80408	96.3676	1.80978	27858	617	60.6928	0.0730623	0	0	2.71628	1035691	0.026898	0.0704571	0.381764	0.935763	0.383049	0	1509	1513	0	0	0.113064	6.10881
74_3	74_B1_83_L3_Lok-75-Sample-3	GCA_003168395.1_20110700_E3M	3459	3482	49.5325	20.6656	48.5058	49.5325	-1.78777		1.78777	96.5093	1.82009	57262	811	70.6938	0.103018	0	0	3.01217	1674306	0.0342004	0.0978889	0.34938	0.932764	0.381853	0	2066	2080	0	0	0.119339	7.0489
74_3	74_B1_83_L3_Lok-75-Sample-3	GCA_003168415.1_20110700_E2M	3299	3341	49.0072	19.8923	49.5624	49.0072	-1.72374		1.72374	96.5885	1.81196	50872	1121	70.1683	0.107393	0	0	3.21873	1524713	0.033365	0.101827	0.327663	0.921895	0.422782	0	2164	2191	0	0	0.121442	7.46501
74_3	74_B1_83_L3_Lok-75-Sample-3	GCA_003168515.1_20110700_E1M	2782	2806	47.8974	19.0037	51.4137	47.8974	-1.72131		1.72131	96.5187	1.81671	40465	1099	64.8478	0.0953906	0	0	3.32159	1409028	0.0287184	0.0909822	0.315648	0.929686	0.411578	0	1974	1991	0	0	0.138527	7.5077
74_3	74_B1_83_L3_Lok-75-Sample-3	GCA_003168535.1_20110700_E1D	4866	4936	49.278	20.2146	49.7969	49.278	-1.72589		1.72589	96.6163	1.83968	67497	1190	73.3663	0.13584	0	0	3.60407	1790808	0.0376908	0.127018	0.296736	0.897902	0.492843	0	2717	2756	0	0	0.12953	8.95422
74_3	74_B1_83_L3_Lok-75-Sample-3	GCA_003170775.1_20110800_E2M	2781	2825	49.3819	20.6196	48.6617	49.3819	-1.77982		1.77982	96.504	1.80472	47928	809	67.4093	0.0857166	0	0	2.9108	1627562	0.0294477	0.0821456	0.358482	0.9315	0.394153	0	1709	1736	0	0	0.116211	7.43549
74_3	74_B1_83_L3_Lok-75-Sample-3	GCA_003168795.1_20110600_S3M	2812	2820	48.1954	19.1911	50.7045	48.1954	-1.70106		1.70106	96.581	1.85225	36798	1099	64.5579	0.111127	0	0	3.69401	1223215	0.030083	0.105175	0.286029	0.939593	0.365619	0	2299	2305	0	0	0.129296	7.92514
74_3	74_B1_83_L3_Lok-75-Sample-3	GCA_003170415.1_20110800_E3D	2090	2112	45.8101	16.0941	50.4873	45.8101	-1.74337		1.74337	96.3304	1.79966	70031	325	49.007	0.0363041	0	0	1.38165	2665206	0.026276	0.035653	0.736992	0.981154	0.204269	0	784	792	0	0	0.139538	9.04747
74_3	74_B1_83_L3_Lok-75-Sample-3	GCA_003171385.1_20110800_E1S	3787	3818	48.7768	20.0715	49.3089	48.7768	-1.73363		1.73363	96.5573	1.81792	57366	859	69.199	0.108372	0	0	3.24654	1718527	0.0333809	0.102707	0.325012	0.917114	0.441419	0	2204	2222	0	0	0.118271	8.045
74_3	74_B1_83_L3_Lok-75-Sample-3	GCA_003169565.1_20110600_S2D	1845	1862	47.0859	17.8875	50.5315	47.0859	-1.77873		1.77873	96.3218	1.78653	31718	403	62.1922	0.0767101	0	0	2.76439	1143017	0.0277494	0.0738417	0.375795	0.909368	0.449512	0	1614	1629	0	0	0.112948	5.99568
74_3	74_B1_83_L3_Lok-75-Sample-3	GCA_003171015.1_20110800_E1M	4992	5049	49.6532	20.6055	49.8965	49.6532	-1.73698		1.73698	96.6201	1.83242	68921	1099	74.4287	0.135551	0	0	3.63777	1849632	0.037262	0.126765	0.293945	0.896072	0.496436	0	2699	2730	0	0	0.130576	9.05705
75_205A	75_B1_83_L2_KapK-205A	GCA_003138595.1_20110800_S3D	6221	6236	37.7595	7.23093	48.641	37.7595	-1.37716		1.37716	96.4162	1.84653	58466	593	54.387	0.164555	0	0	4.0272	1430854	0.0408609	0.151729	0.269302	0.926673	0.404161	0	4348	4358	0	0	0.25722	15.1996
75_205A	75_B1_83_L2_KapK-205A	GCA_003139235.1_20110800_S1D	6869	6882	37.8147	7.39241	48.2003	37.8147	-1.36646		1.36646	96.4493	1.85022	63232	663	55.0801	0.191357	0	0	4.11538	1359887	0.046498	0.174162	0.266981	0.934887	0.384238	0	5051	5061	0	0	0.259013	14.6393
75_205A	75_B1_83_L2_KapK-205A	GCA_003132185.1_20120500_P28	2854	2950	38.8166	8.88584	53.6141	38.8166	-1.34847		1.34847	96.6175	1.88569	80537	191	41.3647	0.0668606	0	0	1.42176	1712579	0.0470267	0.0646744	0.727131	0.9821	0.21024	0	1666	1723	0	0	0.289026	15.7549
75_205A	75_B1_83_L2_KapK-205A	GCA_003137055.1_20111000_E3D	3821	3834	37.7924	7.02065	46.7991	37.7924	-1.40819		1.40819	96.3318	1.80736	39925	437	53.3044	0.166958	0	0	3.6288	867761	0.0460092	0.153765	0.299217	0.935892	0.384139	0	4403	4418	0	0	0.253263	12.3849
75_205A	75_B1_83_L2_KapK-205A	GCA_003135435.1_20111000_P3M	1901	2322	37.2489	7.21493	54.2004	37.2489	-1.40655		1.40655	96.2901	1.78189	65295	101	39.1692	0.0199518	0	0	1.32465	4335097	0.0150619	0.0197541	0.762473	0.993046	0.129096	0	439	536	0	0	0.216769	11.6863
75_205A	75_B1_83_L2_KapK-205A	GCA_003139855.1_20110800_S2M	9477	9676	37.9652	7.54518	48.2204	37.9652	-1.37081		1.37081	96.4557	1.83779	87288	864	56.3512	0.178514	0	0	4.2083	2057737	0.0424194	0.163487	0.259466	0.945539	0.36313	0	4606	4702	0	0	0.25253	16.0467
75_205A	75_B1_83_L2_KapK-205A	GCA_003139895.1_20110800_S2D	9212	9447	37.8904	7.49493	48.3642	37.8904	-1.36964		1.36964	96.4504	1.83306	85935	864	56.0568	0.180134	0	0	4.16518	1987044	0.0432477	0.164842	0.262358	0.943178	0.366192	0	4636	4754	0	0	0.25211	16.4407
75_205A	75_B1_83_L2_KapK-205A	GCA_003135935.1_20110800_E3D	802	813	37.5424	7.26078	51.8904	37.5424	-1.3567		1.3567	96.4467	1.81669	24004	176	41.3862	0.0146956	0	0	1.27145	2076812	0.0115581	0.0145881	0.792294	0.960163	0.298331	0	386	391	0	0	0.276609	8.40969
75_205A	75_B1_83_L2_KapK-205A	GCA_003140815.1_20120800_E3X	1781	1782	37.9467	7.36541	53.9522	37.9467	-1.38159		1.38159	96.4317	1.78022	56084	147	40.2902	0.0454892	0	0	1.20578	1486616	0.0377259	0.0444701	0.848344	0.977678	0.218893	0	1198	1199	0	0	0.296702	13.257
75_205A	75_B1_83_L2_KapK-205A	GCA_003140945.1_20120800_E3X	2998	3074	38.2111	7.66297	53.7744	38.2111	-1.30416		1.30416	96.6563	1.86579	97049	222	41.0529	0.0622645	0	0	1.21033	1886485	0.0514444	0.0603657	0.852212	0.983852	0.190049	0	1589	1629	0	0	0.299396	15.004
75_205A	75_B1_83_L2_KapK-205A	GCA_003132585.1_20120500_P19	1984	2076	38.2755	9.4198	62.483	38.2755	-1.44942		1.44942	96.2981	1.76453	39822	207	42.0063	0.026449	0	0	1.99533	3004193	0.0132555	0.0261023	0.507827	0.975934	0.237162	0	660	691	0	0	0.142065	8.5619
75_205A	75_B1_83_L2_KapK-205A	GCA_003132625.1_20120500_P19	6957	7114	37.9421	7.45306	47.8379	37.9421	-1.3406		1.3406	96.5235	1.87789	65146	767	57.2964	0.191625	0	0	4.14312	1408522	0.0462513	0.174384	0.265228	0.951996	0.333206	0	4939	5051	0	0	0.26783	15.4701
75_205A	75_B1_83_L2_KapK-205A	GCA_003132645.1_20120500_P19	1688	1741	37.1379	7.38463	64.2189	37.1379	-1.44802		1.44802	96.1671	1.7471	36918	139	41.5276	0.0199894	0	0	1.75134	3234514	0.0114138	0.0197909	0.576717	0.961663	0.305905	0	522	538	0	0	0.139329	8.17549
75_205A	75_B1_83_L2_KapK-205A	GCA_003132665.1_20120500_P19	1584	1605	37.5109	8.07713	62.7406	37.5109	-1.46417		1.46417	96.1699	1.7098	38937	384	40.1827	0.0279969	0	0	1.54583	2149879	0.0181113	0.0276086	0.655999	0.97702	0.225757	0	737	747	0	0	0.190508	10.1879
75_205A	75_B1_83_L2_KapK-205A	GCA_003136455.1_20111000_E2D	5467	5504	38.048	7.53596	45.8356	38.048	-1.43169		1.43169	96.2985	1.78133	56694	370	52.9356	0.171178	0	0	3.69383	1223392	0.0463416	0.157329	0.294553	0.941996	0.371164	0	4469	4499	0	0	0.24358	14.9612
75_205A	75_B1_83_L2_KapK-205A	GCA_003142655.1_20120800_E2S	8812	8861	38.3111	7.89124	46.1669	38.3111	-1.39837		1.39837	96.4101	1.79691	80783	788	57.6198	0.209793	0	0	4.20216	1618089	0.0499249	0.189248	0.263808	0.940008	0.380082	0	5446	5476	0	0	0.26156	16.7473
75_205A	75_B1_83_L2_KapK-205A	GCA_003141075.1_20120800_S1D	9345	9407	37.9911	7.60217	47.9607	37.9911	-1.3676		1.3676	96.4648	1.84476	84185	863	56.3487	0.18626	0	0	4.24506	1918661	0.043877	0.169942	0.258187	0.933358	0.40505	0	4871	4903	0	0	0.256853	16.4471
75_205A	75_B1_83_L2_KapK-205A	GCA_003142575.1_20120800_E2X	1882	1933	38.8076	8.84179	40.208	38.8076	-1.39783		1.39783	96.4744	1.74314	56506	204	40.0752	0.0228338	0	0	1.32712	3284171	0.0172056	0.0225751	0.762149	0.983976	0.196695	0	573	589	0	0	0.2641	10.2785
75_205A	75_B1_83_L2_KapK-205A	GCA_003136095.1_20120700_E3M	8242	9180	36.0824	5.73593	62.028	36.0824	-1.21307		1.21307	96.6952	1.87804	240924	167	40.4982	0.0550325	0	0	1.37483	6018809	0.0400285	0.0535456	0.747559	0.992505	0.143968	0	1369	1525	0	0	0.273324	19.2138
75_205A	75_B1_83_L2_KapK-205A	GCA_003142045.1_20120800_E1D	6664	6782	37.8467	7.31192	46.4613	37.8467	-1.41713		1.41713	96.3185	1.77581	69824	788	53.179	0.151181	0	0	3.67589	1697734	0.0411278	0.140308	0.293125	0.958555	0.319231	0	3925	3995	0	0	0.251782	15.3908
75_205A	75_B1_83_L2_KapK-205A	GCA_003133305.1_20120500_P28	5877	5909	37.9843	7.30339	46.7447	37.9843	-1.44559		1.44559	96.2553	1.77191	64946	580	51.9984	0.148904	0	0	3.45559	1507190	0.0430908	0.138348	0.311466	0.948158	0.349351	0	3899	3921	0	0	0.244105	15.6046
75_205A	75_B1_83_L2_KapK-205A	GCA_003141275.1_20120800_E3X	5947	6035	38.1118	9.19495	46.2407	38.1118	-1.36951		1.36951	96.4942	1.82985	167699	215	40.7928	0.0753884	0	0	1.37142	3050681	0.054971	0.0726168	0.757001	0.984511	0.180739	0	1949	1978	0	0	0.296658	19.6426
75_205A	75_B1_83_L2_KapK-205A	GCA_003154475.1_20120700_E2X	3994	3999	41.5789	10.452	31.7897	41.5789	-1.50613		1.50613	96.4408	1.79134	130160	228	45.3835	0.08956	0	0	1.27742	1856509	0.0701101	0.0856666	0.818406	0.994215	0.122161	0	2151	2154	0	0	0.314033	15.2655
75_205A	75_B1_83_L2_KapK-205A	GCA_003141775.1_20120800_E2D	191457	191877	39.8726	9.25927	42.9769	39.8726	-1.1046		1.1046	97.2949	1.96734	904006	2282	232.512	6.44866	4.57524	1085788	8.46291	1186374	0.761991	0.998417	0.763199	0.992086	0.137991	0.579739	161380	161734	125376	136132	0.399755	23.0767
75_205A	75_B1_83_L2_KapK-205A	GCA_003152135.1_20120700_P3D	1645	2035	37.2187	7.18343	54.456	37.2187	-1.44324		1.44324	96.1861	1.75392	60299	101	39.2061	0.0169751	0	0	1.25614	4462064	0.0135137	0.0168318	0.802865	0.991618	0.144909	0	369	456	0	0	0.228366	11.2423
75_205A	75_B1_83_L2_KapK-205A	GCA_003152145.1_20120700_P3D	1481	1552	36.0799	6.23545	53.3252	36.0799	-1.37564		1.37564	96.2421	1.76165	44192	90	37.7065	0.0145098	0	0	1.26686	3858435	0.0114533	0.014405	0.795095	0.986919	0.175104	0	384	402	0	0	0.253344	10.9614
75_205A	75_B1_83_L2_KapK-205A	GCA_003155565.1_20120700_E2X	1120	1160	36.6034	6.09994	42.6236	36.6034	-1.25259		1.25259	96.6313	1.89671	34470	135	38.471	0.0141326	0	0	1.23171	3004192	0.011474	0.0140332	0.817631	0.976216	0.230093	0	373	386	0	0	0.262119	9.23589
75_205A	75_B1_83_L2_KapK-205A	GCA_003155595.1_20120700_E2X	8299	9344	36.1126	5.82369	62.1223	36.1126	-1.21019		1.21019	96.706	1.87834	240145	160	40.5856	0.0566042	0	0	1.40515	5961395	0.0402834	0.055032	0.731999	0.986832	0.184419	0	1392	1567	0	0	0.273387	19.9341
75_205A	75_B1_83_L2_KapK-205A	GCA_003155655.1_20120700_E2X	1867	2037	37.5714	6.84823	30.5149	37.5714	-1.38586		1.38586	96.3649	1.76528	60478	152	39.8931	0.0165581	0	0	1.26527	4621371	0.0130866	0.0164217	0.796906	0.989468	0.161867	0	404	441	0	0	0.319657	10.4395
75_205A	75_B1_83_L2_KapK-205A	GCA_003155735.1_20120700_E2X	10767	10888	38.2982	7.87106	46.9459	38.2982	-1.37472		1.37472	96.4694	1.83475	95072	788	59.3829	0.22828	0	0	4.38595	1826623	0.052048	0.204098	0.255014	0.930127	0.411327	0	5894	5961	0	0	0.260564	17.554
75_205A	75_B1_83_L2_KapK-205A	GCA_003155755.1_20120700_E2D	8297	8363	38.2302	7.68695	47.1645	38.2302	-1.40536		1.40536	96.3873	1.79841	78627	578	57.4339	0.205524	0	0	4.06615	1555581	0.0505451	0.185779	0.272071	0.940112	0.370784	0	5334	5376	0	0	0.260985	17.2705
75_205A	75_B1_83_L2_KapK-205A	GCA_003153895.1_20120700_E3M	825	842	37.9466	7.50969	50.205	37.9466	-1.43943		1.43943	96.2782	1.72803	26249	186	40.5703	0.0174502	0	0	1.2173	1831096	0.0143351	0.0172988	0.828676	0.972637	0.234101	0	451	460	0	0	0.228189	7.52801
75_205A	75_B1_83_L2_KapK-205A	GCA_003153795.1_20120700_E3M	1779	1797	38.2805	7.85087	38.667	38.2805	-1.46466		1.46466	96.2519	1.7208	54232	240	39.7595	0.0188711	0	0	1.26814	3644402	0.0148809	0.0186942	0.796018	0.984607	0.189766	0	488	493	0	0	0.264868	9.93963
75_205A	75_B1_83_L2_KapK-205A	GCA_003153855.1_20120700_E3M	1601	1607	37.8793	9.40472	63.9177	37.8793	-1.47604		1.47604	96.1986	1.69948	44774	250	39.553	0.0166022	0	0	1.35949	3666372	0.0122121	0.0164652	0.741691	0.990627	0.150831	0	437	438	0	0	0.133248	8.11271
75_205A	75_B1_83_L2_KapK-205A	GCA_003159405.1_20120700_S3X	7934	8181	37.7858	7.45091	48.1907	37.7858	-1.37563		1.37563	96.4237	1.83275	76124	843	54.7655	0.17941	0	0	4.06061	1722928	0.0441829	0.164237	0.26902	0.952204	0.341021	0	4605	4748	0	0	0.249122	15.4807
75_205A	75_B1_83_L2_KapK-205A	GCA_003152755.1_20120700_E3X	2955	2966	38.236	7.62915	53.6214	38.236	-1.294		1.294	96.683	1.86698	94830	257	40.9633	0.0615042	0	0	1.19591	1843907	0.0514288	0.059651	0.862162	0.988199	0.174264	0	1603	1609	0	0	0.300669	15.5253
75_205A	75_B1_83_L2_KapK-205A	GCA_003152775.1_20120700_E3X	4646	4688	37.0239	6.78355	44.4805	37.0239	-1.343		1.343	96.4407	1.79066	135105	180	40.4385	0.0697832	0	0	1.28468	2487233	0.0543194	0.067404	0.805878	0.992848	0.135544	0	1868	1885	0	0	0.316012	18.8055
75_205A	75_B1_83_L2_KapK-205A	GCA_003157355.1_20120600_E3D	8570	8728	38.3399	7.97717	46.8462	38.3399	-1.39849		1.39849	96.415	1.79963	78216	788	58.7207	0.20432	0	0	4.27815	1637725	0.0477589	0.184799	0.258438	0.945479	0.353678	0	5233	5329	0	0	0.254556	16.8855
75_205A	75_B1_83_L2_KapK-205A	GCA_003157415.1_20120600_E2D	1108	1126	36.4174	6.33774	65.1173	36.4174	-1.44494		1.44494	96.1028	1.67574	29733	125	39.644	0.0149839	0	0	1.37911	2736604	0.0108649	0.0148722	0.730553	0.979014	0.224282	0	405	411	0	0	0.118847	5.75331
75_205A	75_B1_83_L2_KapK-205A	GCA_003157435.1_20120600_E2D	1509	1526	36.8224	6.7872	63.0866	36.8224	-1.44364		1.44364	96.1502	1.72913	43805	122	39.1816	0.0269341	0	0	1.28234	2085571	0.0210038	0.0265746	0.790372	0.977205	0.216472	0	724	732	0	0	0.200529	10.3325
75_205A	75_B1_83_L2_KapK-205A	GCA_003157475.1_20120600_E2D	1121	1124	38.2891	7.82005	39.0246	38.2891	-1.46352		1.46352	96.2454	1.70379	36810	101	39.2431	0.0159459	0	0	1.16917	2698943	0.0136387	0.0158194	0.862148	0.989868	0.153998	0	415	416	0	0	0.272943	8.37275
75_205A	75_B1_83_L2_KapK-205A	GCA_003156955.1_20120600_E3M	6669	6695	37.9217	7.41194	47.1137	37.9217	-1.40164		1.40164	96.3626	1.79327	66821	547	54.637	0.179182	0	0	3.79922	1416816	0.0471628	0.164046	0.287497	0.949437	0.347669	0	4707	4725	0	0	0.257923	15.5279
75_205A	75_B1_83_L2_KapK-205A	GCA_003155275.1_20120700_E3M	5032	5044	41.5862	10.5408	31.2036	41.5862	-1.50515		1.50515	96.4472	1.7981	160228	334	45.9369	0.0965004	0	0	1.3091	2173617	0.0737149	0.0919905	0.801332	0.991599	0.145638	0	2315	2321	0	0	0.320331	16.7967
75_205A	75_B1_83_L2_KapK-205A	GCA_003155855.1_20120700_E1S	8468	8501	38.2536	7.8518	46.189	38.2536	-1.4203		1.4203	96.3492	1.77605	80291	734	56.8231	0.199403	0	0	4.04967	1630625	0.0492394	0.180781	0.272371	0.960532	0.311345	0	5193	5213	0	0	0.25639	17.4281
75_205A	75_B1_83_L2_KapK-205A	GCA_003155875.1_20120700_E1M	9974	10015	38.3	7.93984	46.6734	38.3	-1.39111		1.39111	96.4303	1.81759	91551	788	58.3871	0.217213	0	0	4.18962	1765839	0.0518456	0.195242	0.265546	0.940899	0.382308	0	5648	5672	0	0	0.260064	17.8046
75_205A	75_B1_83_L2_KapK-205A	GCA_003161665.1_20110600_E3M	6655	6825	37.9601	7.42243	47.004	37.9601	-1.41011		1.41011	96.3418	1.78785	66923	788	54.0574	0.157827	0	0	3.87112	1641458	0.0407705	0.146003	0.279244	0.957733	0.310981	0	4054	4158	0	0	0.25031	15.1154
75_205A	75_B1_83_L2_KapK-205A	GCA_003161735.1_20110600_E3D	7644	7688	38.2327	7.77845	46.6266	38.2327	-1.37656		1.37656	96.4597	1.83424	67453	788	56.6356	0.204911	0	0	4.35737	1434366	0.0470264	0.185281	0.253812	0.93947	0.378142	0	5329	5360	0	0	0.267322	16.0968
75_205A	75_B1_83_L2_KapK-205A	GCA_003162125.1_20100900_E2D	1546	1559	36.8833	6.98994	63.105	36.8833	-1.44708		1.44708	96.155	1.72773	44237	228	39.3568	0.0269906	0	0	1.29948	2129815	0.0207703	0.0266296	0.779972	0.975067	0.220228	0	726	732	0	0	0.195363	10.3906
75_205A	75_B1_83_L2_KapK-205A	GCA_003162195.1_20100900_E1S	9226	9361	38.2315	7.75186	46.4185	38.2315	-1.38447		1.38447	96.4369	1.82344	84370	788	58.1461	0.208179	0	0	4.24185	1719118	0.0490775	0.187939	0.261136	0.93201	0.401826	0	5367	5445	0	0	0.263165	16.8016
75_205A	75_B1_83_L2_KapK-205A	GCA_003162015.1_20100900_E2S	1934	2014	37.8471	7.02705	30.9063	37.8471	-1.37488		1.37488	96.4171	1.77511	57611	159	40.0354	0.0166253	0	0	1.32292	4584280	0.0125671	0.0164879	0.762202	0.988191	0.170606	0	422	439	0	0	0.330817	11.6742
75_205A	75_B1_83_L2_KapK-205A	GCA_003162055.1_20100900_E3D	1706	1723	37.0528	7.28267	63.0322	37.0528	-1.46257		1.46257	96.1301	1.70288	47232	228	39.6908	0.0296152	0	0	1.35129	2155108	0.0219163	0.029181	0.751047	0.977988	0.208892	0	792	799	0	0	0.192995	10.8263
75_205A	75_B1_83_L2_KapK-205A	GCA_003162075.1_20100900_E3D	6532	6566	38.1272	7.63171	48.2139	38.1272	-1.3375		1.3375	96.5515	1.86727	56874	788	58.633	0.213374	0	0	4.40169	1173255	0.0484754	0.192146	0.252284	0.916758	0.42832	0	5567	5596	0	0	0.26315	14.2347
75_205A	75_B1_83_L2_KapK-205A	GCA_003162745.1_20100900_E1D	7102	7146	38.2449	7.86386	46.09	38.2449	-1.37727		1.37727	96.4572	1.81432	65895	788	56.5137	0.184358	0	0	4.14731	1482372	0.0444524	0.168362	0.264029	0.949786	0.351056	0	4791	4821	0	0	0.271212	14.8726
75_205A	75_B1_83_L2_KapK-205A	GCA_003157805.1_20120600_E2D	7284	7397	38.0402	7.54515	47.2058	38.0402	-1.41246		1.41246	96.3516	1.7826	71683	788	55.311	0.179642	0	0	3.92517	1566270	0.0457667	0.164431	0.278334	0.944515	0.369353	0	4651	4723	0	0	0.247887	15.6816
75_205A	75_B1_83_L2_KapK-205A	GCA_003163595.1_20120800_S2X	7315	7341	37.9458	7.53065	47.8066	37.9458	-1.38019		1.38019	96.4257	1.82974	68680	863	55.2534	0.192554	0	0	4.0559	1446652	0.0474751	0.17515	0.271053	0.93618	0.390487	0	5057	5074	0	0	0.260957	15.4054
75_205A	75_B1_83_L2_KapK-205A	GCA_003154225.1_20120700_E3M	9972	10046	38.2932	7.83997	46.4672	38.2932	-1.40125		1.40125	96.4016	1.78312	91017	788	58.0096	0.212858	0	0	4.22649	1807220	0.050363	0.191729	0.262677	0.928311	0.410247	0	5518	5559	0	0	0.261661	17.3407
75_205A	75_B1_83_L2_KapK-205A	GCA_003154295.1_20120700_E2X	1413	1421	38.1147	9.52411	63.9076	38.1147	-1.47291		1.47291	96.226	1.7167	39205	274	39.5212	0.0150236	0	0	1.38153	3605189	0.0108746	0.0149113	0.729285	0.987838	0.156355	0	392	394	0	0	0.132152	6.81332
75_205A	75_B1_83_L2_KapK-205A	GCA_003158705.1_20120600_E1D	876	905	35.9945	5.31996	63.9417	35.9945	-1.42541		1.42541	96.0904	1.66676	23432	108	38.9236	0.0168702	0	0	1.39019	1930924	0.0121351	0.0167287	0.725409	0.975956	0.233371	0	454	469	0	0	0.131197	6.63744
75_205A	75_B1_83_L2_KapK-205A	GCA_003157225.1_20120600_E3D	1873	1976	37.1908	7.14143	59.0143	37.1908	-1.44534		1.44534	96.1734	1.75192	54505	143	41.5118	0.0207329	0	0	1.34813	3544131	0.0153789	0.0205194	0.749483	0.972443	0.255753	0	528	558	0	0	0.227702	11.346
75_205A	75_B1_83_L2_KapK-205A	GCA_003157275.1_20120600_E3D	1545	1561	37.2056	7.41002	62.9911	37.2056	-1.47854		1.47854	96.1021	1.69919	45062	132	39.1843	0.0270995	0	0	1.28849	2142546	0.021032	0.0267356	0.786665	0.984627	0.168999	0	721	729	0	0	0.199617	10.419
75_205A	75_B1_83_L2_KapK-205A	GCA_003155495.1_20120700_E2X	1501	1513	38.0701	7.53074	38.5625	38.0701	-1.45935		1.45935	96.2386	1.71888	48880	103	39.2295	0.016064	0	0	1.17807	3584666	0.0136359	0.0159356	0.855683	0.983515	0.196037	0	419	422	0	0	0.261493	9.47843
75_205A	75_B1_83_L2_KapK-205A	GCA_003158275.1_20120600_E3D	4476	4642	37.363	6.74524	47.7246	37.363	-1.42374		1.42374	96.2516	1.78462	54975	459	50.2973	0.0827928	0	0	3.15451	2094615	0.0262459	0.0794581	0.330311	0.950291	0.339195	0	2137	2216	0	0	0.230691	12.4234
75_205A	75_B1_83_L2_KapK-205A	GCA_003159635.1_20120700_S3D	8116	8236	37.8669	7.47585	47.8821	37.8669	-1.41379		1.41379	96.3376	1.7977	79763	843	54.9332	0.174249	0	0	3.90971	1789685	0.0445682	0.159912	0.278705	0.962419	0.296245	0	4535	4602	0	0	0.244004	16.1346
75_205A	75_B1_83_L2_KapK-205A	GCA_003159695.1_20120700_S2X	6161	6265	37.7422	7.39899	46.5797	37.7422	-1.41596		1.41596	96.3165	1.78547	63215	843	53.346	0.164416	0	0	3.74022	1438048	0.0439589	0.151611	0.289945	0.936843	0.390882	0	4284	4357	0	0	0.240554	15.2425
75_205A	75_B1_83_L2_KapK-205A	GCA_003165375.1_20120700_S1D	7946	8141	38.002	7.74165	47.7448	38.002	-1.39148		1.39148	96.4065	1.82204	77030	864	54.9429	0.168268	0	0	4.01615	1838520	0.0418978	0.154873	0.270531	0.958378	0.320152	0	4322	4428	0	0	0.247491	15.1083
75_205A	75_B1_83_L2_KapK-205A	GCA_003164655.1_20120700_S1D	1528	1571	36.5385	6.43232	64.2138	36.5385	-1.46022		1.46022	96.0726	1.69215	39653	154	40.421	0.0164269	0	0	1.44758	3494326	0.0113478	0.0162927	0.696496	0.972068	0.255851	0	437	450	0	0	0.131149	6.95113
75_205A	75_B1_83_L2_KapK-205A	GCA_003163455.1_20120800_S1X	8693	8855	37.9123	7.50946	47.7581	37.9123	-1.39142		1.39142	96.3967	1.81223	83719	864	54.9698	0.165311	0	0	4.00969	2030637	0.0412279	0.15237	0.270578	0.936785	0.390189	0	4281	4361	0	0	0.246585	16.5094
75_205A	75_B1_83_L2_KapK-205A	GCA_003160575.1_20120700_S1X	5291	5336	37.7804	7.31337	47.2147	37.7804	-1.43403		1.43403	96.2715	1.78572	56307	640	52.4274	0.153915	0	0	3.58003	1309690	0.0429926	0.142655	0.301374	0.936211	0.38834	0	4040	4074	0	0	0.235398	13.7089
75_205A	75_B1_83_L2_KapK-205A	GCA_003161795.1_20110600_E1D	6020	6052	37.9861	7.45806	47.0451	37.9861	-1.41606		1.41606	96.3389	1.79433	58535	565	54.9109	0.181026	0	0	3.92717	1269854	0.0460959	0.165587	0.278379	0.968526	0.279891	0	4741	4766	0	0	0.269215	15.5665
75_205A	75_B1_83_L2_KapK-205A	GCA_003156255.1_20120600_S2D	8602	8656	37.9683	7.62255	47.3659	37.9683	-1.36495		1.36495	96.4699	1.84789	77238	864	56.337	0.201826	0	0	4.25485	1628312	0.0474344	0.182763	0.25954	0.933549	0.403822	0	5283	5316	0	0	0.250963	15.5365
75_205A	75_B1_83_L2_KapK-205A	GCA_003169565.1_20110600_S2D	4471	4529	37.6659	7.15795	47.982	37.6659	-1.42393		1.42393	96.283	1.78223	46971	522	51.6733	0.149246	0	0	3.63184	1143017	0.0410939	0.138643	0.296401	0.943745	0.362646	0	3912	3962	0	0	0.246236	13.7514
75_205A	75_B1_83_L2_KapK-205A	GCA_003168395.1_20110700_E3M	9140	9243	38.386	7.95548	46.5792	38.386	-1.40041		1.40041	96.4133	1.80301	84043	788	57.6032	0.211909	0	0	4.22165	1674306	0.0501957	0.190961	0.262858	0.964664	0.29392	0	5459	5520	0	0	0.255907	16.264
75_205A	75_B1_83_L2_KapK-205A	GCA_003168415.1_20110700_E2M	8428	8529	38.299	7.75324	47.1918	38.299	-1.36827		1.36827	96.4905	1.8404	74713	788	58.8291	0.214232	0	0	4.37197	1524713	0.0490014	0.192839	0.254105	0.945209	0.366296	0	5528	5594	0	0	0.262997	17.249
75_205A	75_B1_83_L2_KapK-205A	GCA_003170535.1_20110800_E3D	3060	3083	38.1414	7.60141	53.6491	38.1414	-1.28252		1.28252	96.7074	1.87512	96934	222	40.9177	0.0607743	0	0	1.2131	1934881	0.0500982	0.0589644	0.849635	0.982543	0.205979	0	1581	1593	0	0	0.299699	15.6774
75_205A	75_B1_83_L2_KapK-205A	GCA_003170775.1_20110800_E2M	7636	7788	38.3093	7.84802	46.5489	38.3093	-1.40575		1.40575	96.393	1.80468	72538	788	56.144	0.183307	0	0	4.11292	1627562	0.0445685	0.167487	0.266101	0.942897	0.362054	0	4692	4785	0	0	0.247682	15.1007
75_205A	75_B1_83_L2_KapK-205A	GCA_003170795.1_20110800_E2D	2731	2861	38.0318	7.44077	52.9726	38.0318	-1.27927		1.27927	96.7011	1.90058	89191	171	40.6893	0.0549308	0	0	1.21995	1980836	0.0450269	0.0534494	0.842422	0.986337	0.187805	0	1379	1444	0	0	0.323509	15.7552
75_205A	75_B1_83_L2_KapK-205A	GCA_003170895.1_20110800_E2D	936	954	36.6751	5.75298	64.3106	36.6751	-1.40252		1.40252	96.2355	1.78536	22865	121	40.469	0.0166638	0	0	1.53033	2099825	0.010889	0.0165257	0.658913	0.973069	0.241051	0	446	454	0	0	0.147958	7.10245
75_205A	75_B1_83_L2_KapK-205A	GCA_003158355.1_20120600_E3D	2348	2359	37.4553	6.7331	40.2368	37.4553	-1.38703		1.38703	96.367	1.81734	74009	167	40.0698	0.0326486	0	0	1.19383	2706214	0.0273478	0.0321214	0.85139	0.990063	0.149874	0	868	872	0	0	0.321981	14.2384
75_205A	75_B1_83_L2_KapK-205A	GCA_003168515.1_20110700_E1M	6482	6532	37.8474	7.47196	48.4639	37.8474	-1.37293		1.37293	96.4323	1.81945	62874	767	55.7888	0.175444	0	0	3.93175	1409028	0.0446223	0.160915	0.277303	0.968108	0.281582	0	4600	4636	0	0	0.261171	15.3289
75_205A	75_B1_83_L2_KapK-205A	GCA_003168535.1_20110700_E1D	11188	11371	38.3109	7.86058	47.3858	38.3109	-1.3676		1.3676	96.49	1.83761	97092	788	60.6067	0.243252	0	0	4.48665	1790808	0.0542169	0.215926	0.25109	0.935283	0.405582	0	6247	6350	0	0	0.261869	17.8675
75_205A	75_B1_83_L2_KapK-205A	GCA_003167795.1_20110700_S2D	4000	4015	37.7786	7.27967	47.4015	37.7786	-1.4401		1.4401	96.2535	1.78317	42108	684	51.4139	0.146465	0	0	3.60247	1035691	0.0406569	0.136244	0.298411	0.940422	0.377221	0	3862	3877	0	0	0.238127	11.7977
75_205A	75_B1_83_L2_KapK-205A	GCA_003171115.1_20110800_E3D	1872	1908	38.4759	8.35713	40.428	38.4759	-1.40409		1.40409	96.414	1.73968	56335	204	40.268	0.0268356	0	0	1.30265	2734617	0.0206007	0.0264787	0.77801	0.983325	0.199242	0	685	698	0	0	0.276012	11.104
75_205A	75_B1_83_L2_KapK-205A	GCA_003171195.1_20110800_E2M	1114	1119	37.6935	7.29275	38.7918	37.6935	-1.42002		1.42002	96.3081	1.72741	38115	103	38.5779	0.0115559	0	0	1.1066	3649904	0.0104427	0.0114894	0.908902	0.989807	0.156527	0	305	307	0	0	0.289137	9.0152
75_205A	75_B1_83_L2_KapK-205A	GCA_003159015.1_20120600_E1D	7541	8081	36.1786	5.87491	62.2122	36.1786	-1.21619		1.21619	96.6964	1.87961	220820	159	40.2515	0.0525062	0	0	1.32395	5567989	0.0396588	0.0511516	0.77532	0.988674	0.17208	0	1354	1451	0	0	0.276	18.6398
75_205A	75_B1_83_L2_KapK-205A	GCA_003159035.1_20120600_E1D	1655	1677	36.8951	6.77659	62.9257	36.8951	-1.45915		1.45915	96.117	1.7042	46954	177	39.5569	0.0284063	0	0	1.31729	2177405	0.0215642	0.0280066	0.769968	0.979199	0.212167	0	760	770	0	0	0.193969	10.1153
75_205A	75_B1_83_L2_KapK-205A	GCA_003162355.1_20100900_E1D	1533	1547	36.9276	6.88756	63.7422	36.9276	-1.46736		1.46736	96.0964	1.7052	45256	228	39.5249	0.0269738	0	0	1.26187	2117126	0.0213761	0.0266133	0.803213	0.981655	0.179793	0	724	731	0	0	0.197058	10.6021
75_205A	75_B1_83_L2_KapK-205A	GCA_003171385.1_20110800_E1S	9249	9352	38.2452	7.86591	46.8646	38.2452	-1.38719		1.38719	96.4327	1.8086	84851	788	57.293	0.208117	0	0	4.21508	1718527	0.0493743	0.187888	0.262786	0.931176	0.416402	0	5382	5442	0	0	0.254238	16.51
75_205A	75_B1_83_L2_KapK-205A	GCA_003170415.1_20110800_E3D	5168	5249	37.1303	6.9656	45.1331	37.1303	-1.33873		1.33873	96.4634	1.80087	143673	180	40.8278	0.0731264	0	0	1.35653	2665206	0.0539069	0.0705167	0.764456	0.990865	0.154208	0	1939	1969	0	0	0.29961	19.366
75_205A	75_B1_83_L2_KapK-205A	GCA_003168795.1_20110600_S3M	6041	6132	37.8461	7.47115	48.1674	37.8461	-1.36693		1.36693	96.4525	1.86117	54917	683	55.5278	0.189732	0	0	4.22607	1223215	0.0448956	0.172819	0.259784	0.950716	0.3341	0	4939	5013	0	0	0.259415	14.6996
75_205A	75_B1_83_L2_KapK-205A	GCA_003166275.1_20110700_S2M	8827	8995	37.9251	7.44289	48.0629	37.9251	-1.37877		1.37877	96.4287	1.82887	83095	864	55.7311	0.17311	0	0	4.10527	1970574	0.0421679	0.158955	0.265282	0.94164	0.384858	0	4479	4565	0	0	0.252332	15.9739
75_205A	75_B1_83_L2_KapK-205A	GCA_003170935.1_20110800_E2D	237205	238377	39.9757	9.30981	43.5782	39.9757	-1.11139		1.11139	97.2857	1.96784	1204157	3247	222.128	5.31498	3.59159	1632716	7.91349	1792872	0.671636	0.995083	0.674955	0.984804	0.184865	0.531515	132304	132958	98657	161079	0.397883	23.0055
75_205A	75_B1_83_L2_KapK-205A	GCA_003170995.1_20110800_E1D	898	904	36.2666	6.08492	63.2454	36.2666	-1.4281		1.4281	96.1298	1.69162	22160	106	38.6063	0.0171658	0	0	1.47861	1908800	0.0116094	0.0170193	0.682132	0.975712	0.230213	0	470	474	0	0	0.156326	6.60507
75_205A	75_B1_83_L2_KapK-205A	GCA_003171015.1_20110800_E1M	11564	11760	38.3467	7.92448	47.3803	38.3467	-1.36939		1.36939	96.4892	1.83514	100240	788	60.1681	0.243801	0	0	4.49863	1849632	0.0541946	0.216357	0.250487	0.9241	0.431497	0	6252	6358	0	0	0.264069	18.6358
75_205B	75_B1_83_L2_KapK-205B	GCA_003134375.1_20111000_S2D	2256	2355	36.1924	6.3432	53.9979	36.1924	-1.32866		1.32866	96.3941	1.81414	57295	143	38.2988	0.0204772	0	0	1.48762	4162345	0.0137651	0.0202689	0.679122	0.973259	0.24984	0	542	566	0	0	0.28632	14.5751
75_205B	75_B1_83_L2_KapK-205B	GCA_003138595.1_20110800_S3D	6824	6842	37.8717	7.55949	47.8045	37.8717	-1.3879		1.3879	96.3916	1.79917	64360	869	53.1901	0.18111	0	0	4.02644	1430854	0.0449801	0.165656	0.271527	0.949653	0.340376	0	4769	4782	0	0	0.360976	20.761
75_205B	75_B1_83_L2_KapK-205B	GCA_003138605.1_20110800_S3D	1964	2045	35.9369	5.80661	54.0352	35.9369	-1.36479		1.36479	96.2753	1.73721	55888	98	37.8902	0.0168843	0	0	1.31483	4352161	0.0128414	0.0167425	0.766996	0.990651	0.150327	0	451	470	0	0	0.284039	13.5027
75_205B	75_B1_83_L2_KapK-205B	GCA_003133305.1_20120500_P28	6972	6997	37.9641	7.54087	46.3794	37.9641	-1.42861		1.42861	96.2989	1.78749	71656	570	52.9608	0.176238	0	0	3.70693	1507190	0.0475428	0.161581	0.294234	0.960688	0.308156	0	4626	4642	0	0	0.357045	23.5104
75_205B	75_B1_83_L2_KapK-205B	GCA_003132625.1_20120500_P19	7373	7552	38.2248	7.94087	47.0087	38.2248	-1.37195		1.37195	96.4667	1.8337	69477	859	56.7623	0.20495	0	0	4.15499	1408522	0.0493262	0.185312	0.26618	0.956426	0.319195	0	5235	5362	0	0	0.375289	24.3366
75_205B	75_B1_83_L2_KapK-205B	GCA_003132665.1_20120500_P19	2193	2216	38.5587	10.2017	61.7197	38.5587	-1.463		1.463	96.2991	1.71717	56223	149	40.5942	0.039739	0	0	1.51956	2149879	0.0261517	0.0389597	0.671249	0.976277	0.225652	0	1020	1031	0	0	0.255209	12.9519
75_205B	75_B1_83_L2_KapK-205B	GCA_003134155.1_20111000_S2M	2340	2457	36.1294	6.28577	53.829	36.1294	-1.32438		1.32438	96.4026	1.81444	59952	150	38.357	0.02026	0	0	1.48072	4381648	0.0136825	0.0200561	0.682212	0.986223	0.179505	0	534	561	0	0	0.296905	15.1607
75_205B	75_B1_83_L2_KapK-205B	GCA_003134015.1_20111000_S3D	2080	2188	36.0612	6.12138	54.0341	36.0612	-1.35649		1.35649	96.3097	1.77161	57660	112	38.0092	0.0189767	0	0	1.36828	4157457	0.0138691	0.0187978	0.737801	0.986246	0.179129	0	500	526	0	0	0.273791	13.6113
75_205B	75_B1_83_L2_KapK-205B	GCA_003139235.1_20110800_S1D	7589	7597	37.9729	7.71958	47.5891	37.9729	-1.37278		1.37278	96.4394	1.81706	69909	869	54.2772	0.212152	0	0	4.12684	1359887	0.0514079	0.191158	0.268929	0.941838	0.356531	0	5581	5586	0	0	0.372245	21.9128
75_205B	75_B1_83_L2_KapK-205B	GCA_003134315.1_20111000_S2D	1348	1366	37.4283	6.95303	34.5493	37.4283	-1.26354		1.26354	96.6727	1.93724	29561	200	45.6893	0.0232956	0	0	1.72944	2194579	0.01347	0.0230263	0.584983	0.938767	0.373838	0	614	622	0	0	0.464875	11.8292
75_205B	75_B1_83_L2_KapK-205B	GCA_003138255.1_20110800_S3M	2105	2222	36.0288	6.11647	54.0197	36.0288	-1.35599		1.35599	96.3105	1.77023	58876	112	37.9845	0.0181131	0	0	1.35971	4419675	0.0133213	0.01795	0.742134	0.981097	0.213737	0	476	503	0	0	0.274464	13.9119
75_205B	75_B1_83_L2_KapK-205B	GCA_003137055.1_20111000_E3D	4358	4374	37.8329	7.38037	46.1968	37.8329	-1.44627		1.44627	96.2427	1.78291	44025	482	52.7878	0.190686	0	0	3.75855	867761	0.050734	0.173608	0.292233	0.944317	0.357605	0	5022	5041	0	0	0.349357	19.0513
75_205B	75_B1_83_L2_KapK-205B	GCA_003139855.1_20110800_S2M	10421	10569	38.0856	7.77256	47.1906	38.0856	-1.38556		1.38556	96.4241	1.82027	94150	940	55.6771	0.195631	0	0	4.27571	2057737	0.0457541	0.177685	0.257502	0.952842	0.342965	0	5064	5136	0	0	0.371893	21.2704
75_205B	75_B1_83_L2_KapK-205B	GCA_003139895.1_20110800_S2D	10215	10405	38.0315	7.75688	47.1454	38.0315	-1.38703		1.38703	96.4164	1.81628	92669	940	55.424	0.199158	0	0	4.27041	1987044	0.0466366	0.180579	0.258261	0.948184	0.347659	0	5141	5236	0	0	0.370779	21.6636
75_205B	75_B1_83_L2_KapK-205B	GCA_003136455.1_20111000_E2D	6281	6322	38.1874	7.77065	44.9447	38.1874	-1.44147		1.44147	96.2854	1.80031	62317	482	53.6291	0.197337	0	0	3.87408	1223392	0.0509379	0.179086	0.284432	0.939756	0.382054	0	5134	5168	0	0	0.354029	19.4636
75_205B	75_B1_83_L2_KapK-205B	GCA_003138755.1_20110800_S2M	2305	2427	36.1187	6.20247	53.8957	36.1187	-1.33004		1.33004	96.3827	1.80503	60429	150	38.2947	0.0198361	0	0	1.45051	4418856	0.0136753	0.0196407	0.696272	0.987365	0.17577	0	522	549	0	0	0.287061	14.9192
75_205B	75_B1_83_L2_KapK-205B	GCA_003142395.1_20120800_E3S	2133	2142	37.7302	7.48151	42.6502	37.7302	-1.11438		1.11438	97.0928	1.90444	67909	132	39.6433	0.0570166	0	0	1.19008	1417430	0.0479099	0.0554216	0.864464	0.993851	0.119076	0	1505	1511	0	0	0.447413	19.471
75_205B	75_B1_83_L2_KapK-205B	GCA_003141195.1_20120800_E3X	8482	9176	37.4355	7.53361	50.3217	37.4355	-1.32825		1.32825	96.5232	1.81871	249165	291	42.3894	0.104899	0	0	1.37854	3274423	0.0760943	0.0995843	0.764119	0.989196	0.166999	0	2590	2802	0	0	0.383068	25.8142
75_205B	75_B1_83_L2_KapK-205B	GCA_003141275.1_20120800_E3X	2341	2391	38.5931	11.4129	47.5823	38.5931	-1.41154		1.41154	96.458	1.80935	65273	221	38.9457	0.0302473	0	0	1.41368	3050681	0.0213962	0.0297945	0.718127	0.97749	0.205338	0	767	784	0	0	0.337863	15.3657
75_205B	75_B1_83_L2_KapK-205B	GCA_003142045.1_20120800_E1D	7760	7858	37.9849	7.5849	45.9909	37.9849	-1.41779		1.41779	96.3295	1.78988	76542	849	53.0437	0.175811	0	0	3.89957	1697734	0.0450848	0.161224	0.279641	0.964804	0.291631	0	4571	4629	0	0	0.352716	22.9505
75_205B	75_B1_83_L2_KapK-205B	GCA_003151775.1_20120700_P3D	1024	1290	35.5434	5.01449	54.3674	35.5434	-1.32093		1.32093	96.3428	1.82496	30692	93	38.0794	0.0155512	0	0	1.49374	2948062	0.0104109	0.0154309	0.674678	0.98932	0.157854	0	347	438	0	0	0.243059	7.48543
75_205B	75_B1_83_L2_KapK-205B	GCA_003142995.1_20120700_S3X	2401	2523	36.1637	6.28624	53.7872	36.1637	-1.32818		1.32818	96.3946	1.80721	60897	150	38.4208	0.0206683	0	0	1.49825	4414431	0.013795	0.0204562	0.674366	0.980198	0.211844	0	544	572	0	0	0.294907	15.3195
75_205B	75_B1_83_L2_KapK-205B	GCA_003141495.1_20120800_E3S	1843	1942	38.0669	8.10071	30.4304	38.0669	-1.30947		1.30947	96.598	1.92118	39028	156	43.8025	0.0210552	0	0	1.89441	3511490	0.0111144	0.0208351	0.533446	0.967795	0.274205	0	525	553	0	0	0.376731	10.8396
75_205B	75_B1_83_L2_KapK-205B	GCA_003135995.1_20100900_E2D	6754	7405	38.2609	7.70311	26.1582	38.2609	-1.37124		1.37124	96.4786	1.81054	210294	171	42.2447	0.0670015	0	0	1.34701	4227801	0.0497408	0.0648062	0.767531	0.98804	0.172324	0	1598	1752	0	0	0.47327	24.5161
75_205B	75_B1_83_L2_KapK-205B	GCA_003136095.1_20120700_E3M	6862	7466	36.168	6.38589	61.6913	36.168	-1.28047		1.28047	96.5242	1.76627	225840	185	38.7309	0.044866	0	0	1.19571	6018809	0.0375224	0.0438744	0.855222	0.995238	0.112333	0	1140	1240	0	0	0.36101	25.3673
75_205B	75_B1_83_L2_KapK-205B	GCA_003142775.1_20120800_E2D	2509	2512	37.6704	7.59559	43.3815	37.6704	-1.12779		1.12779	97.0576	1.92942	79463	132	39.9512	0.0530308	0	0	1.19082	1784360	0.0445331	0.0516492	0.862222	0.99169	0.142995	0	1406	1408	0	0	0.443681	20.5869
75_205B	75_B1_83_L2_KapK-205B	GCA_003142655.1_20120800_E2S	10174	10243	38.4503	7.99085	45.4871	38.4503	-1.39588		1.39588	96.4271	1.82149	88372	862	57.6464	0.243396	0	0	4.45658	1618089	0.054615	0.216039	0.252801	0.949865	0.34431	0	6288	6330	0	0	0.373159	23.4228
75_205B	75_B1_83_L2_KapK-205B	GCA_003141035.1_20120800_S1D	1204	1220	37.3189	6.84032	31.6721	37.3189	-1.28607		1.28607	96.602	1.88318	28594	165	44.3318	0.0207121	0	0	1.59212	2197992	0.0130091	0.0204991	0.634621	0.953883	0.328662	0	548	555	0	0	0.447885	11.2295
75_205B	75_B1_83_L2_KapK-205B	GCA_003141075.1_20120800_S1D	10291	10346	38.167	7.82986	47.0867	38.167	-1.38653		1.38653	96.4291	1.82127	90972	931	56.0172	0.205821	0	0	4.3409	1918661	0.0474143	0.186021	0.254887	0.939126	0.387083	0	5364	5392	0	0	0.374913	21.2461
75_205B	75_B1_83_L2_KapK-205B	GCA_003141115.1_20120800_S1D	1722	1790	35.8257	5.67676	53.7488	35.8257	-1.3486		1.3486	96.3139	1.74763	49322	98	37.7368	0.0156945	0	0	1.30013	4085833	0.0120715	0.015572	0.775206	0.987533	0.170457	0	421	438	0	0	0.290293	12.591
75_205B	75_B1_83_L2_KapK-205B	GCA_003153715.1_20120700_E3X	3190	3269	38.2964	8.96071	44.5232	38.2964	-1.20587		1.20587	96.9199	1.92347	96617	154	39.9739	0.050858	0	0	1.29577	2461618	0.0392494	0.0495864	0.791535	0.992211	0.143195	0	1296	1328	0	0	0.404338	19.7562
75_205B	75_B1_83_L2_KapK-205B	GCA_003152145.1_20120700_P3D	1755	1851	35.5424	5.53502	52.1485	35.5424	-1.34468		1.34468	96.2805	1.70195	54499	107	37.1247	0.0170447	0	0	1.20674	3858435	0.0141246	0.0169003	0.835763	0.990553	0.149705	0	455	480	0	0	0.304442	11.2588
75_205B	75_B1_83_L2_KapK-205B	GCA_003153725.1_20120700_E3M	1125	1133	37.2639	7.80867	55.7153	37.2639	-1.28067		1.28067	96.6311	1.83104	38896	129	38.096	0.0113426	0	0	1.08538	3721990	0.0104503	0.0112785	0.92657	0.993558	0.119743	0	302	304	0	0	0.334638	12.6359
75_205B	75_B1_83_L2_KapK-205B	GCA_003153795.1_20120700_E3M	2190	2215	38.326	9.26072	37.5183	38.326	-1.4307		1.4307	96.3667	1.77238	67778	172	39.0877	0.0232878	0	0	1.25218	3644402	0.0185978	0.0230187	0.807945	0.988213	0.169082	0	601	608	0	0	0.356994	14.0939
75_205B	75_B1_83_L2_KapK-205B	GCA_003153815.1_20120700_E3M	873	924	37.6548	6.76769	31.4402	37.6548	-1.28463		1.28463	96.6191	1.90249	22208	130	43.1223	0.020343	0	0	1.56664	1710272	0.0129851	0.0201374	0.644822	0.956028	0.315329	0	510	540	0	0	0.437552	9.33457
75_205B	75_B1_83_L2_KapK-205B	GCA_003142575.1_20120800_E2X	2344	2377	38.6117	9.45334	40.475	38.6117	-1.38368		1.38368	96.4868	1.76231	67194	168	39.3407	0.0279358	0	0	1.36539	3284171	0.02046	0.0275492	0.742669	0.985519	0.18861	0	714	724	0	0	0.314791	14.1478
75_205B	75_B1_83_L2_KapK-205B	GCA_003152775.1_20120700_E3X	1593	1627	36.6798	7.01089	44.5441	36.6798	-1.31592		1.31592	96.487	1.80534	50477	92	38.1534	0.0239905	0	0	1.18212	2487233	0.0202944	0.023705	0.856124	0.99125	0.145804	0	640	654	0	0	0.38565	12.9522
75_205B	75_B1_83_L2_KapK-205B	GCA_003154635.1_20120700_E2X	887	890	38.5674	9.46098	55.0503	38.5674	-1.1573		1.1573	97.056	1.93234	31490	115	39.5107	0.0114753	0	0	1.09	2991118	0.0105278	0.0114097	0.922708	0.991687	0.124358	0	297	298	0	0	0.371564	11.6385
75_205B	75_B1_83_L2_KapK-205B	GCA_003154705.1_20120700_E2D	2627	2637	37.7186	7.62452	42.8517	37.7186	-1.15358		1.15358	96.9949	1.89991	83852	132	40.0439	0.0660523	0	0	1.18611	1505747	0.055688	0.0639181	0.87124	0.994736	0.11387	0	1745	1751	0	0	0.455694	20.5341
75_205B	75_B1_83_L2_KapK-205B	GCA_003155275.1_20120700_E3M	4456	4473	40.245	9.58851	30.8184	40.245	-1.46881		1.46881	96.4173	1.78998	135616	411	44.6105	0.0828104	0	0	1.32726	2173617	0.0623919	0.0794743	0.785057	0.990269	0.151415	0	2050	2058	0	0	0.465025	21.0849
75_205B	75_B1_83_L2_KapK-205B	GCA_003151535.1_20120700_P3D	1678	1751	37.3598	6.73529	33.5066	37.3598	-1.26099		1.26099	96.6725	1.91979	39486	281	45.1785	0.0206829	0	0	1.65651	3162467	0.0124858	0.0204705	0.609943	0.904392	0.451692	0	531	554	0	0	0.472082	13.7466
75_205B	75_B1_83_L2_KapK-205B	GCA_003155835.1_20120700_E1X	2701	2715	38.0166	7.72687	43.5557	38.0166	-1.17716		1.17716	96.9599	1.90685	82905	146	39.8773	0.0414619	0	0	1.24493	2489300	0.0333045	0.0406141	0.820025	0.990975	0.149371	0	1085	1091	0	0	0.415722	18.8224
75_205B	75_B1_83_L2_KapK-205B	GCA_003155855.1_20120700_E1S	9769	9804	38.4718	8.0603	45.575	38.4718	-1.42085		1.42085	96.3677	1.79717	86579	722	56.6988	0.231274	0	0	4.3558	1630625	0.0530956	0.206478	0.257149	0.953767	0.34288	0	5991	6012	0	0	0.368775	23.4316
75_205B	75_B1_83_L2_KapK-205B	GCA_003155875.1_20120700_E1M	11464	11500	38.5078	8.08317	45.9744	38.5078	-1.39704		1.39704	96.4307	1.81078	98953	849	57.935	0.25078	0	0	4.47523	1765839	0.0560374	0.221806	0.252641	0.937031	0.389132	0	6492	6512	0	0	0.377224	24.734
75_205B	75_B1_83_L2_KapK-205B	GCA_003154475.1_20120700_E2X	3356	3366	39.981	9.2006	30.8985	39.981	-1.45128		1.45128	96.4396	1.80425	108341	185	43.598	0.072485	0	0	1.24209	1856509	0.0583574	0.0699203	0.834627	0.994826	0.114901	0	1808	1813	0	0	0.451979	19.3273
75_205B	75_B1_83_L2_KapK-205B	GCA_003153895.1_20120700_E3M	680	698	37.9484	7.35219	49.883	37.9484	-1.48281		1.48281	96.1472	1.79674	22766	129	40.0105	0.0144673	0	0	1.16362	1831096	0.012433	0.0143631	0.865618	0.981164	0.189685	0	371	381	0	0	0.372248	9.69675
75_205B	75_B1_83_L2_KapK-205B	GCA_003155495.1_20120700_E2X	1868	1882	37.881	8.59977	37.7939	37.881	-1.40914		1.40914	96.3765	1.79178	61595	135	38.666	0.0198833	0	0	1.15716	3584666	0.0171829	0.0196869	0.872808	0.988947	0.159697	0	521	525	0	0	0.367723	13.6813
75_205B	75_B1_83_L2_KapK-205B	GCA_003141375.1_20120800_E3S	6755	7228	37.51	7.57332	51.0763	37.51	-1.32526		1.32526	96.5377	1.83618	204899	291	41.9531	0.0951013	0	0	1.32313	2850739	0.0718757	0.0907192	0.792288	0.99273	0.13703	0	2370	2535	0	0	0.382983	25.3148
75_205B	75_B1_83_L2_KapK-205B	GCA_003154225.1_20120700_E3M	11353	11442	38.4883	8.02619	45.8244	38.4883	-1.40474		1.40474	96.4106	1.81276	98379	849	57.836	0.243678	0	0	4.47635	1807220	0.0544366	0.21626	0.251719	0.929204	0.411372	0	6282	6331	0	0	0.372643	24.7418
75_205B	75_B1_83_L2_KapK-205B	GCA_003154255.1_20120700_E2X	1046	1049	37.3928	7.91355	55.6941	37.3928	-1.28503		1.28503	96.627	1.83862	36623	129	38.149	0.0113022	0	0	1.07097	3470287	0.0105533	0.0112386	0.939023	0.988587	0.162457	0	301	302	0	0	0.348129	12.3952
75_205B	75_B1_83_L2_KapK-205B	GCA_003157375.1_20120600_E2D	937	948	37.308	6.86851	31.3815	37.308	-1.25844		1.25844	96.6701	1.89688	22697	281	43.7322	0.0171861	0	0	1.5584	2058119	0.011028	0.0170392	0.647214	0.964605	0.29008	0	455	461	0	0	0.414157	8.71459
75_205B	75_B1_83_L2_KapK-205B	GCA_003157435.1_20120600_E2D	2039	2066	37.1123	6.98861	62.6118	37.1123	-1.41288		1.41288	96.2546	1.71589	60441	102	39.4781	0.0367645	0	0	1.26859	2085571	0.0289806	0.0360969	0.802854	0.977502	0.219477	0	978	991	0	0	0.290481	16.1391
75_205B	75_B1_83_L2_KapK-205B	GCA_003141635.1_20120800_E2X	2693	2745	37.5406	7.45936	42.6952	37.5406	-1.15519		1.15519	96.9756	1.90484	82913	97	39.6903	0.0511471	0	0	1.24282	2014699	0.041154	0.0498611	0.825374	0.992854	0.131881	0	1337	1362	0	0	0.431655	20.7381
75_205B	75_B1_83_L2_KapK-205B	GCA_003141655.1_20120800_E2X	8341	9159	37.4279	7.46194	50.2062	37.4279	-1.33104		1.33104	96.516	1.82396	246325	222	42.4186	0.102547	0	0	1.39158	3342653	0.0736915	0.0974645	0.756085	0.991805	0.146503	0	2495	2740	0	0	0.382436	24.5911
75_205B	75_B1_83_L2_KapK-205B	GCA_003141715.1_20120800_E2D	1788	2195	37.4155	7.53325	33.9973	37.4155	-1.30661		1.30661	96.5512	1.93299	41185	196	44.0953	0.0221916	0	0	1.99349	3699690	0.011132	0.0219472	0.507219	0.97582	0.238197	0	483	593	0	0	0.357854	11.6258
75_205B	75_B1_83_L2_KapK-205B	GCA_003141775.1_20120800_E2D	135894	136170	39.6119	9.30328	42.7465	39.6119	-1.1658		1.1658	97.11	1.91821	857745	1551	160.807	4.54668	3.15507	1094617	6.28865	1186374	0.722997	0.989398	0.730745	0.991613	0.145301	0.564774	114546	114778	86326	94494	0.504551	31.1206
75_205B	75_B1_83_L2_KapK-205B	GCA_003157475.1_20120600_E2D	1384	1388	38.4755	9.65632	37.8979	38.4755	-1.42723		1.42723	96.3903	1.75271	45670	135	38.5401	0.0197874	0	0	1.16937	2698943	0.0169214	0.0195929	0.863652	0.993412	0.125696	0	513	514	0	0	0.360618	11.9333
75_205B	75_B1_83_L2_KapK-205B	GCA_003156175.1_20120600_S2D	1755	1842	35.7253	5.50033	53.6623	35.7253	-1.35396		1.35396	96.284	1.74541	52959	98	37.7201	0.0154631	0	0	1.24255	4255537	0.0124447	0.0153442	0.811038	0.992572	0.137322	0	412	433	0	0	0.285367	12.5553
75_205B	75_B1_83_L2_KapK-205B	GCA_003156255.1_20120600_S2D	9625	9656	38.2576	7.9361	46.4302	38.2576	-1.38836		1.38836	96.4331	1.82711	83619	940	56.2712	0.226894	0	0	4.41831	1628312	0.0513532	0.202995	0.252977	0.950565	0.353439	0	5911	5930	0	0	0.370059	21.7135
75_205B	75_B1_83_L2_KapK-205B	GCA_003157225.1_20120600_E3D	1698	1800	37.3633	7.47173	58.7073	37.3633	-1.44222		1.44222	96.1801	1.6736	54182	141	40.5858	0.0189748	0	0	1.24117	3544131	0.0152878	0.0187959	0.81336	0.966838	0.279903	0	479	508	0	0	0.332769	16.2063
75_205B	75_B1_83_L2_KapK-205B	GCA_003157275.1_20120600_E3D	2103	2129	37.264	7.29602	62.5689	37.264	-1.43072		1.43072	96.226	1.70501	62117	167	39.4644	0.0370307	0	0	1.27727	2142546	0.0289921	0.0363535	0.797507	0.980656	0.185347	0	982	994	0	0	0.287545	15.5187
75_205B	75_B1_83_L2_KapK-205B	GCA_003156955.1_20120600_E3M	7620	7644	38.0815	7.57612	46.3041	38.0815	-1.4168		1.4168	96.3338	1.80087	73112	469	54.8889	0.205448	0	0	3.98132	1416816	0.051603	0.185718	0.277858	0.94545	0.363859	0	5378	5395	0	0	0.357615	22.1543
75_205B	75_B1_83_L2_KapK-205B	GCA_003157805.1_20120600_E2D	8362	8476	38.2912	7.87474	46.5806	38.2912	-1.42272		1.42272	96.3459	1.79922	77454	849	55.3243	0.207208	0	0	4.19014	1566270	0.0494512	0.187149	0.264234	0.952079	0.346527	0	5339	5412	0	0	0.354441	21.67
75_205B	75_B1_83_L2_KapK-205B	GCA_003158415.1_20120600_E3D	1198	1236	35.8681	5.61804	39.1063	35.8681	-1.29531		1.29531	96.4544	1.82909	32794	130	38.4005	0.0143213	0	0	1.35171	3095242	0.010595	0.0142193	0.745113	0.982258	0.203402	0	387	399	0	0	0.292769	9.62907
75_205B	75_B1_83_L2_KapK-205B	GCA_003159695.1_20120700_S2X	7179	7257	38.0197	7.67598	45.7926	38.0197	-1.41904		1.41904	96.3286	1.78919	70900	1021	53.2682	0.191873	0	0	3.89171	1438048	0.0493029	0.174588	0.282396	0.947122	0.360342	0	4992	5046	0	0	0.352639	20.3614
75_205B	75_B1_83_L2_KapK-205B	GCA_003158275.1_20120600_E3D	4894	5054	37.6806	7.32623	46.7139	37.6806	-1.42897		1.42897	96.2729	1.78161	58461	450	49.924	0.0909279	0	0	3.25788	2094615	0.0279101	0.0869165	0.321114	0.949859	0.342098	0	2336	2413	0	0	0.341467	17.9078
75_205B	75_B1_83_L2_KapK-205B	GCA_003155565.1_20120700_E2X	1239	1304	36.0491	5.82535	40.6101	36.0491	-1.2339		1.2339	96.6087	1.87338	39535	103	37.9415	0.0156468	0	0	1.18897	3004192	0.0131599	0.015525	0.84766	0.988766	0.163869	0	412	434	0	0	0.392489	13.1756
75_205B	75_B1_83_L2_KapK-205B	GCA_003155595.1_20120700_E2X	7138	7752	36.2225	6.68217	61.7311	36.2225	-1.29115		1.29115	96.5069	1.76601	232320	152	38.6749	0.0471022	0	0	1.20866	5961395	0.0389707	0.0460101	0.847003	0.994359	0.12425	0	1197	1300	0	0	0.364329	26.2735
75_205B	75_B1_83_L2_KapK-205B	GCA_003155755.1_20120700_E2D	9458	9522	38.213	7.84376	46.4803	38.213	-1.40622		1.40622	96.3842	1.81395	85264	577	57.3011	0.233916	0	0	4.26763	1555581	0.0548117	0.208572	0.262796	0.939823	0.37354	0	6080	6121	0	0	0.368699	25.2218
75_205B	75_B1_83_L2_KapK-205B	GCA_003159015.1_20120600_E1D	6100	6419	36.2926	6.70805	62.1664	36.2926	-1.27948		1.27948	96.5403	1.76658	197688	185	38.4832	0.0418384	0	0	1.1784	5567989	0.0355044	0.0409753	0.866483	0.993322	0.134467	0	1096	1153	0	0	0.363383	25.2613
75_205B	75_B1_83_L2_KapK-205B	GCA_003159035.1_20120600_E1D	2253	2280	37.3904	7.52182	62.1349	37.3904	-1.43377		1.43377	96.236	1.68685	64705	116	39.6963	0.0391544	0	0	1.3176	2177405	0.0297166	0.0383978	0.773914	0.980532	0.206541	0	1035	1047	0	0	0.285487	15.6821
75_205B	75_B1_83_L2_KapK-205B	GCA_003159405.1_20120700_S3X	8767	8922	38.0928	7.74703	47.2589	38.0928	-1.3896		1.3896	96.412	1.81882	82639	1021	54.2607	0.197277	0	0	4.113	1722928	0.0479643	0.179037	0.267902	0.950694	0.348717	0	5088	5178	0	0	0.35978	20.8988
75_205B	75_B1_83_L2_KapK-205B	GCA_003158115.1_20120600_S2D	1249	1277	37.3085	6.76963	31.7402	37.3085	-1.27565		1.27565	96.6301	1.89406	29893	207	44.5499	0.0207847	0	0	1.59378	2292217	0.0130411	0.0205702	0.633981	0.933979	0.383587	0	545	557	0	0	0.448841	11.0988
75_205B	75_B1_83_L2_KapK-205B	GCA_003161295.1_20110600_S1M	2093	2212	35.8892	5.78312	54.0063	35.8892	-1.35669		1.35669	96.2978	1.74825	58393	133	37.9915	0.0180629	0	0	1.35944	4394762	0.013287	0.0179007	0.742258	0.98459	0.192838	0	476	503	0	0	0.291052	14.4754
75_205B	75_B1_83_L2_KapK-205B	GCA_003161415.1_20110600_S1D	2320	2435	36.085	6.16253	53.7494	36.085	-1.33799		1.33799	96.3658	1.79252	60504	150	38.3909	0.0198111	0	0	1.45218	4435037	0.0136423	0.0196162	0.695461	0.989485	0.161958	0	523	549	0	0	0.296023	15.5786
75_205B	75_B1_83_L2_KapK-205B	GCA_003161665.1_20110600_E3M	7841	8025	38.1819	7.75822	46.2857	38.1819	-1.40262		1.40262	96.3842	1.8235	73436	849	54.5587	0.186671	0	0	4.1725	1641458	0.0447383	0.170283	0.262729	0.964125	0.289643	0	4777	4889	0	0	0.355254	21.8048
75_205B	75_B1_83_L2_KapK-205B	GCA_003162035.1_20100900_E2D	3012	3021	37.7749	7.6677	43.5093	37.7749	-1.14532		1.14532	97.0194	1.91791	93045	132	40.0883	0.0545819	0	0	1.22648	2090765	0.0445028	0.0531191	0.837794	0.989848	0.159221	0	1441	1445	0	0	0.452143	19.6925
75_205B	75_B1_83_L2_KapK-205B	GCA_003162055.1_20100900_E3D	2299	2323	37.635	8.67279	62.279	37.635	-1.42962		1.42962	96.2743	1.71551	64597	168	39.8255	0.0405683	0	0	1.35345	2155108	0.0299739	0.0397564	0.753939	0.979286	0.201178	0	1067	1078	0	0	0.283059	15.9395
75_205B	75_B1_83_L2_KapK-205B	GCA_003162745.1_20100900_E1D	8189	8255	38.3867	8.01871	45.5558	38.3867	-1.37262		1.37262	96.4805	1.84814	72612	849	56.332	0.213759	0	0	4.36389	1482372	0.0489837	0.192457	0.254517	0.955518	0.330083	0	5524	5569	0	0	0.379932	23.6124
75_205B	75_B1_83_L2_KapK-205B	GCA_003161795.1_20110600_E1D	6897	6929	38.1093	7.7743	46.2681	38.1093	-1.40525		1.40525	96.3745	1.82018	63420	555	55.0521	0.207941	0	0	4.16359	1269854	0.0499427	0.187745	0.266013	0.971981	0.265968	0	5431	5457	0	0	0.358107	21.0573
75_205B	75_B1_83_L2_KapK-205B	GCA_003161855.1_20100900_E3D	2876	2879	37.8562	7.74625	43.8654	37.8562	-1.16047		1.16047	96.9909	1.92206	85607	152	39.8543	0.0605083	0	0	1.27306	1801126	0.0475297	0.058714	0.809512	0.993368	0.127278	0	1597	1598	0	0	0.426102	20.4531
75_205B	75_B1_83_L2_KapK-205B	GCA_003161875.1_20100900_E3D	1249	1316	37.6094	6.75926	31.624	37.6094	-1.25228		1.25228	96.7099	1.93835	31427	163	43.5881	0.0236205	0	0	1.57467	2095083	0.0150004	0.0233438	0.642585	0.96118	0.307592	0	596	628	0	0	0.455895	10.4864
75_205B	75_B1_83_L2_KapK-205B	GCA_003162655.1_20100900_E2S	1081	1085	37.4304	6.44047	30.8874	37.4304	-1.23041		1.23041	96.7612	1.91718	25520	237	45.0883	0.0250892	0	0	1.5913	1618624	0.0157665	0.0247771	0.636333	0.93247	0.379014	0	668	670	0	0	0.469954	11.3126
75_205B	75_B1_83_L2_KapK-205B	GCA_003163455.1_20120800_S1X	9740	9864	38.0683	7.74407	46.6685	38.0683	-1.40176		1.40176	96.3796	1.81399	90940	1134	54.4551	0.184924	0	0	4.12924	2030637	0.044784	0.168832	0.265257	0.93487	0.401964	0	4797	4858	0	0	0.365714	20.5899
75_205B	75_B1_83_L2_KapK-205B	GCA_003160535.1_20120700_S2D	2204	2293	36.2839	6.3763	53.9946	36.2839	-1.35979		1.35979	96.3227	1.78054	58210	149	38.1455	0.0192473	0	0	1.42917	4322259	0.0134675	0.0190633	0.706462	0.980948	0.212229	0	510	531	0	0	0.276992	14.7635
75_205B	75_B1_83_L2_KapK-205B	GCA_003160575.1_20120700_S1X	6175	6211	37.8153	7.40128	46.4042	37.8153	-1.40171		1.40171	96.3498	1.79372	62746	632	51.9421	0.179344	0	0	3.74343	1309690	0.047909	0.164182	0.291805	0.938852	0.380033	0	4715	4742	0	0	0.347362	18.1943
75_205B	75_B1_83_L2_KapK-205B	GCA_003163595.1_20120800_S2X	8204	8217	38.0344	7.76608	47.0833	38.0344	-1.3842		1.3842	96.4221	1.80503	74798	898	54.8775	0.216052	0	0	4.17861	1446652	0.0517042	0.194307	0.266096	0.943916	0.367852	0	5671	5680	0	0	0.369714	21.1773
75_205B	75_B1_83_L2_KapK-205B	GCA_003162115.1_20100900_E2D	1256	1283	37.6041	6.75172	31.8679	37.6041	-1.23928		1.23928	96.7388	1.93276	30912	163	43.9716	0.0239721	0	0	1.56036	2012088	0.0153631	0.0236871	0.648588	0.960077	0.294229	0	624	638	0	0	0.453425	11.157
75_205B	75_B1_83_L2_KapK-205B	GCA_003162125.1_20100900_E2D	2106	2130	37.0883	7.15294	62.4307	37.0883	-1.40939		1.40939	96.2682	1.70062	61731	102	39.3944	0.037092	0	0	1.27973	2129815	0.0289842	0.0364125	0.795997	0.981853	0.197796	0	989	1000	0	0	0.289421	15.7555
75_205B	75_B1_83_L2_KapK-205B	GCA_003159635.1_20120700_S3D	8973	9075	38.0592	7.68348	46.8188	38.0592	-1.40915		1.40915	96.3611	1.80009	86219	1021	53.9881	0.192997	0	0	4.00611	1789685	0.0481755	0.175515	0.274481	0.967201	0.279366	0	5014	5071	0	0	0.353659	20.4715
75_205B	75_B1_83_L2_KapK-205B	GCA_003159645.1_20120700_S3D	2208	2330	36.0562	6.10104	54.1096	36.0562	-1.34936		1.34936	96.331	1.78611	59511	150	38.1236	0.0189508	0	0	1.41164	4432963	0.0134247	0.0187723	0.71513	0.980524	0.211325	0	498	526	0	0	0.27899	14.1881
75_205B	75_B1_83_L2_KapK-205B	GCA_003164735.1_20120700_S1D	2035	2147	35.9041	5.74173	53.9203	35.9041	-1.36842		1.36842	96.265	1.7306	58268	98	37.9349	0.0176874	0	0	1.32294	4358182	0.0133698	0.0175319	0.762597	0.983429	0.194678	0	467	493	0	0	0.288148	13.8874
75_205B	75_B1_83_L2_KapK-205B	GCA_003164775.1_20120700_S1D	1014	1041	37.4669	7.01366	31.2745	37.4669	-1.29107		1.29107	96.6053	1.9036	24932	165	43.5874	0.0177018	0	0	1.56401	2202830	0.0113182	0.017546	0.645056	0.95354	0.314915	0	460	473	0	0	0.435766	9.63378
75_205B	75_B1_83_L2_KapK-205B	GCA_003163315.1_20120800_S2M	1782	1839	35.95	5.8529	53.8329	35.95	-1.37847		1.37847	96.2464	1.74184	52043	98	37.7671	0.0157191	0	0	1.27024	4205519	0.0123749	0.0155962	0.793458	0.988251	0.167658	0	424	437	0	0	0.271613	12.3556
75_205B	75_B1_83_L2_KapK-205B	GCA_003163115.1_20120800_S3D	1997	2034	35.9027	5.84514	53.9561	35.9027	-1.34907		1.34907	96.3205	1.75735	53187	207	38.2091	0.0186583	0	0	1.37302	3913907	0.0135892	0.0184853	0.735135	0.98628	0.175924	0	510	520	0	0	0.295391	14.0406
75_205B	75_B1_83_L2_KapK-205B	GCA_003162235.1_20100900_E1D	1072	1087	36.9273	6.68188	62.2147	36.9273	-1.44894		1.44894	96.1398	1.65928	28016	114	39.5706	0.0215404	0	0	1.43282	1863570	0.0150335	0.02131	0.705466	0.984477	0.186351	0	575	583	0	0	0.252574	10.5363
75_205B	75_B1_83_L2_KapK-205B	GCA_003162355.1_20100900_E1D	2036	2072	37.0936	6.944	62.9551	37.0936	-1.42664		1.42664	96.2202	1.68588	62190	103	39.4857	0.036303	0	0	1.23586	2117126	0.0293747	0.0356519	0.823931	0.986303	0.176761	0	962	979	0	0	0.284292	15.2834
75_205B	75_B1_83_L2_KapK-205B	GCA_003165375.1_20120700_S1D	8879	9026	38.1025	7.7902	46.6182	38.1025	-1.40915		1.40915	96.3664	1.80677	82707	940	53.8457	0.187076	0	0	4.15857	1838520	0.0449856	0.170619	0.263661	0.956603	0.323874	0	4829	4909	0	0	0.362346	19.8943
75_205B	75_B1_83_L2_KapK-205B	GCA_003166275.1_20110700_S2M	9760	9881	38.0475	7.76221	47.0768	38.0475	-1.38862		1.38862	96.4138	1.80815	89584	940	55.027	0.19079	0	0	4.1968	1970574	0.0454609	0.173694	0.26173	0.951438	0.355485	0	4953	5014	0	0	0.370694	21.8533
75_205B	75_B1_83_L2_KapK-205B	GCA_003166295.1_20110700_S2M	2216	2297	36.0366	6.07226	54.0024	36.0366	-1.34262		1.34262	96.3461	1.78604	58065	150	38.2007	0.0189739	0	0	1.42557	4362616	0.0133097	0.0187951	0.708147	0.98746	0.174924	0	508	527	0	0	0.2931	15.1388
75_205B	75_B1_83_L2_KapK-205B	GCA_003167795.1_20110700_S2D	4650	4665	37.6782	7.41154	46.8979	37.6782	-1.41265		1.41265	96.3102	1.80123	46022	688	51.3638	0.169739	0	0	3.81985	1035691	0.044436	0.156115	0.284637	0.940463	0.378433	0	4490	4504	0	0	0.345716	17.0175
75_205B	75_B1_83_L2_KapK-205B	GCA_003167355.1_20110700_P2D	1398	1432	38.4609	11.3434	56.3894	38.4609	-1.4155		1.4155	96.43	1.85017	31880	204	39.1166	0.0188563	0	0	1.72754	2920729	0.0109151	0.0186796	0.584332	0.975928	0.216464	0	479	490	0	0	0.22498	9.88448
75_205B	75_B1_83_L2_KapK-205B	GCA_003167925.1_20110700_S1D	2403	2524	36.1573	6.28011	53.7656	36.1573	-1.32567		1.32567	96.4003	1.80716	60860	150	38.4217	0.0207035	0	0	1.49951	4407946	0.0138069	0.0204907	0.673813	0.980034	0.210272	0	545	573	0	0	0.297278	15.3763
75_205B	75_B1_83_L2_KapK-205B	GCA_003169565.1_20110600_S2D	5103	5172	37.652	7.33295	47.5526	37.652	-1.40507		1.40507	96.3303	1.79587	52780	450	51.2427	0.170388	0	0	3.68996	1143017	0.046176	0.156662	0.294749	0.928596	0.394545	0	4465	4525	0	0	0.345908	18.4064
75_205B	75_B1_83_L2_KapK-205B	GCA_003170415.1_20110800_E3D	1983	2035	37.34	8.28934	46.4343	37.34	-1.36806		1.36806	96.431	1.81283	56651	157	38.696	0.0285066	0	0	1.34112	2665206	0.0212558	0.0281041	0.756322	0.982633	0.18358	0	744	764	0	0	0.344971	13.5507
75_205B	75_B1_83_L2_KapK-205B	GCA_003168515.1_20110700_E1M	7150	7196	38.1117	7.68854	47.8403	38.1117	-1.39883		1.39883	96.3828	1.80493	68479	748	54.8271	0.194631	0	0	4.00473	1409028	0.0486002	0.176861	0.274792	0.96006	0.31199	0	5074	5107	0	0	0.364787	23.3887
75_205B	75_B1_83_L2_KapK-205B	GCA_003170155.1_20110800_E3D	1187	1203	37.1255	7.17084	62.9954	37.1255	-1.4788		1.4788	96.0994	1.67153	31247	138	39.7545	0.0211579	0	0	1.42913	2110609	0.0148047	0.0209356	0.707155	0.979802	0.216858	0	562	570	0	0	0.271977	11.751
75_205B	75_B1_83_L2_KapK-205B	GCA_003168795.1_20110600_S3M	6589	6672	37.9323	7.66611	47.4479	37.9323	-1.37485		1.37485	96.4317	1.82355	59916	745	54.3702	0.206926	0	0	4.2245	1223215	0.0489824	0.18692	0.26205	0.954663	0.326972	0	5387	5454	0	0	0.375273	19.412
75_205B	75_B1_83_L2_KapK-205B	GCA_003170775.1_20110800_E2M	8709	8910	38.378	7.93987	45.8116	38.378	-1.39551		1.39551	96.4187	1.82059	79524	849	56.2007	0.210105	0	0	4.30007	1627562	0.0488608	0.189501	0.257839	0.951806	0.342857	0	5351	5474	0	0	0.366336	22.2619
75_205B	75_B1_83_L2_KapK-205B	GCA_003170895.1_20110800_E2D	789	807	36.8761	6.4874	64.2394	36.8761	-1.39653		1.39653	96.2541	1.66652	21875	90	39.3435	0.0141726	0	0	1.36046	2099825	0.0104175	0.0140727	0.740268	0.982821	0.182678	0	376	384	0	0	0.216325	8.19437
75_205B	75_B1_83_L2_KapK-205B	GCA_003170455.1_20110800_E3D	7806	8376	37.5753	7.74871	51.2498	37.5753	-1.33703		1.33703	96.5155	1.83544	233559	291	41.864	0.0911107	0	0	1.34745	3454148	0.067617	0.0870834	0.776462	0.991796	0.143249	0	2260	2425	0	0	0.374556	23.612
75_205B	75_B1_83_L2_KapK-205B	GCA_003170515.1_20110800_E3D	2621	2661	38.1071	8.07206	43.2689	38.1071	-1.18113		1.18113	96.9527	1.92447	79710	132	40.1967	0.058106	0	0	1.27212	1745104	0.0456764	0.0564501	0.809146	0.990479	0.152002	0	1502	1525	0	0	0.426112	19.83
75_205B	75_B1_83_L2_KapK-205B	GCA_003168395.1_20110700_E3M	10431	10537	38.5242	8.12698	45.7856	38.5242	-1.39461		1.39461	96.438	1.82462	90376	849	57.601	0.242446	0	0	4.49156	1674306	0.0539782	0.215294	0.250719	0.951959	0.334043	0	6230	6293	0	0	0.374164	23.2391
75_205B	75_B1_83_L2_KapK-205B	GCA_003170935.1_20110800_E2D	171375	172317	39.71	9.3671	43.3936	39.71	-1.17571		1.17571	97.0921	1.91543	1146112	1551	157.282	3.81666	2.43101	1626590	5.97043	1792872	0.63926	0.977999	0.653641	0.984753	0.197953	0.494293	95587	96112	67477	109758	0.500824	31.2882
75_205B	75_B1_83_L2_KapK-205B	GCA_003170995.1_20110800_E1D	1304	1323	37.3704	7.2513	62.3005	37.3704	-1.44444		1.44444	96.2019	1.65966	38843	110	39.6357	0.0259016	0	0	1.27284	1908800	0.0203494	0.025569	0.795862	0.984052	0.192794	0	683	693	0	0	0.282426	11.2859
75_205B	75_B1_83_L2_KapK-205B	GCA_003171115.1_20110800_E3D	2039	2058	37.6127	7.89184	39.6398	37.6127	-1.35326		1.35326	96.4693	1.78663	64368	168	39.3207	0.0282965	0	0	1.20215	2734617	0.0235382	0.0278999	0.843667	0.988182	0.160476	0	746	753	0	0	0.356049	14.543
75_205B	75_B1_83_L2_KapK-205B	GCA_003171195.1_20110800_E2M	1592	1595	39.2132	12.1648	37.258	39.2132	-1.4489		1.4489	96.425	1.80275	50590	391	39.0958	0.0171363	0	0	1.23633	3649904	0.0138606	0.0169903	0.815795	0.992471	0.137298	0	436	437	0	0	0.372665	11.9686
75_205B	75_B1_83_L2_KapK-205B	GCA_003170665.1_20110800_E2M	2923	2969	37.7898	7.64176	43.0801	37.7898	-1.15224		1.15224	97.0047	1.92538	89100	151	40.2803	0.0520435	0	0	1.25914	2155679	0.0413327	0.0507124	0.815041	0.989152	0.163216	0	1356	1377	0	0	0.439101	19.0421
75_205B	75_B1_83_L2_KapK-205B	GCA_003171365.1_20110800_E2D	7018	7562	37.6365	7.85561	51.8606	37.6365	-1.33853		1.33853	96.5221	1.82757	213489	326	41.7787	0.0939146	0	0	1.33302	3030254	0.0704525	0.0896395	0.785954	0.993094	0.136929	0	2316	2496	0	0	0.370932	23.789
75_205B	75_B1_83_L2_KapK-205B	GCA_003171385.1_20110800_E1S	10683	10819	38.47	8.03764	46.1196	38.47	-1.38941		1.38941	96.4445	1.83603	92910	849	57.035	0.242184	0	0	4.4796	1718527	0.0540637	0.215088	0.251356	0.93183	0.400257	0	6216	6296	0	0	0.37242	22.1898
75_205C	75_B1_83_L2_KapK-205C	GCA_003132625.1_20120500_P19	2751	2816	38.07	7.56178	46.9465	38.07	-1.43714		1.43714	96.2784	1.77428	41400	296	51.4286	0.0761167	0	0	2.58966	1408522	0.0293925	0.0732919	0.401033	0.945201	0.352069	0	1953	1999	0	0	0.363166	13.647
75_205C	75_B1_83_L2_KapK-205C	GCA_003139105.1_20110800_S1M	3296	4038	38.3123	7.68959	37.1927	38.3123	-1.49133		1.49133	96.1588	1.73342	112970	152	41.7171	0.0457712	0	0	1.36912	3379199	0.033431	0.0447395	0.747237	0.981841	0.211218	0	975	1195	0	0	0.360215	15.9478
75_205C	75_B1_83_L2_KapK-205C	GCA_003139235.1_20110800_S1D	2751	2754	37.8003	6.93989	47.3593	37.8003	-1.40523		1.40523	96.3346	1.81603	41267	296	49.2446	0.0765564	0	0	2.52279	1359887	0.0303459	0.0736993	0.411753	0.934638	0.386397	0	2023	2025	0	0	0.354586	14.4302
75_205C	75_B1_83_L2_KapK-205C	GCA_003133305.1_20120500_P28	2587	2591	38.0201	7.29126	45.7994	38.0201	-1.48514		1.48514	96.1498	1.73867	41355	445	48.0314	0.065364	0	0	2.3822	1507190	0.0274385	0.0632736	0.433648	0.935346	0.384963	0	1716	1719	0	0	0.343977	14.2083
75_205C	75_B1_83_L2_KapK-205C	GCA_003138675.1_20110800_S2M	3180	3681	38.4493	7.82615	36.969	38.4493	-1.49851		1.49851	96.157	1.71813	106986	152	41.3552	0.0435754	0	0	1.32255	3247108	0.0329481	0.0426396	0.772711	0.989086	0.165917	0	979	1134	0	0	0.362342	16.792
75_205C	75_B1_83_L2_KapK-205C	GCA_003138315.1_20110800_S3M	3152	3871	38.3152	7.74225	36.7946	38.3152	-1.49212		1.49212	96.1595	1.72658	109831	152	41.7767	0.0455841	0	0	1.35024	3253285	0.03376	0.0445607	0.757618	0.990689	0.15459	0	969	1190	0	0	0.375158	16.7186
75_205C	75_B1_83_L2_KapK-205C	GCA_003137055.1_20111000_E3D	1504	1515	37.5129	6.86733	45.8052	37.5129	-1.48185		1.48185	96.1081	1.70345	24824	284	46.3134	0.065495	0	0	2.28948	867761	0.028607	0.0633963	0.45124	0.939336	0.372712	0	1733	1746	0	0	0.338732	12.9212
75_205C	75_B1_83_L2_KapK-205C	GCA_003138835.1_20110800_S2D	3381	4172	38.2241	7.64386	37.4212	38.2241	-1.48154		1.48154	96.1767	1.74146	115576	152	41.7543	0.0467119	0	0	1.37952	3413242	0.0338611	0.0456377	0.741954	0.985952	0.179061	0	991	1222	0	0	0.354964	16.9078
75_205C	75_B1_83_L2_KapK-205C	GCA_003139775.1_20110800_S3D	3612	4429	38.2983	7.66727	37.9978	38.2983	-1.46647		1.46647	96.222	1.77231	117743	152	42.0811	0.0496568	0	0	1.44032	3415201	0.0344762	0.0484441	0.711669	0.984711	0.192702	0	1058	1297	0	0	0.350364	16.8122
75_205C	75_B1_83_L2_KapK-205C	GCA_003139855.1_20110800_S2M	3658	3701	37.9062	7.08215	46.9046	37.9062	-1.41421		1.41421	96.33	1.8167	56064	392	49.5265	0.0681822	0	0	2.50251	2057737	0.0272455	0.0659097	0.413376	0.944396	0.359983	0	1778	1799	0	0	0.356922	15.3399
75_205C	75_B1_83_L2_KapK-205C	GCA_003139895.1_20110800_S2D	3582	3638	37.9192	7.14749	46.8416	37.9192	-1.41891		1.41891	96.3196	1.80998	55148	393	49.5935	0.0694278	0	0	2.50156	1987044	0.0277538	0.0670725	0.413788	0.921194	0.405683	0	1803	1831	0	0	0.351239	15.3087
75_205C	75_B1_83_L2_KapK-205C	GCA_003138595.1_20110800_S3D	2441	2447	37.5313	6.7846	47.6214	37.5313	-1.42705		1.42705	96.2502	1.79556	37369	296	47.8476	0.0641861	0	0	2.45768	1430854	0.0261166	0.0621696	0.420086	0.924553	0.40207	0	1706	1710	0	0	0.353108	12.4395
75_205C	75_B1_83_L2_KapK-205C	GCA_003136455.1_20111000_E2D	2314	2336	38.0818	7.52809	44.4823	38.0818	-1.46361		1.46361	96.2134	1.77341	35331	247	47.7446	0.0727249	0	0	2.51821	1223392	0.0288795	0.0701434	0.411722	0.923875	0.398529	0	1891	1909	0	0	0.337738	12.1158
75_205C	75_B1_83_L2_KapK-205C	GCA_003133625.1_20120500_P19	1144	1177	38.0382	7.71557	38.9002	38.0382	-1.46474		1.46474	96.2138	1.80844	33778	144	41.4454	0.0176016	0	0	1.32533	2543346	0.0132809	0.0174476	0.761189	0.983659	0.193444	0	450	463	0	0	0.365142	11.4371
75_205C	75_B1_83_L2_KapK-205C	GCA_003134315.1_20111000_S2D	1064	1082	38.756	7.97484	34.0607	38.756	-1.3854		1.3854	96.4799	1.83843	25693	177	45.7986	0.0191089	0	0	1.6322	2194579	0.0117075	0.0189275	0.618544	0.935228	0.366816	0	485	493	0	0	0.429595	11.4275
75_205C	75_B1_83_L2_KapK-205C	GCA_003141375.1_20120800_E3S	1518	1624	37.2358	7.38062	50.9418	37.2358	-1.367		1.367	96.3833	1.76175	50547	120	38.8823	0.0212124	0	0	1.19633	2850739	0.0177312	0.020989	0.844785	0.989394	0.159637	0	532	570	0	0	0.342772	13.2297
75_205C	75_B1_83_L2_KapK-205C	GCA_003141035.1_20120800_S1D	991	999	39.1532	8.16032	31.2676	39.1532	-1.41642		1.41642	96.4232	1.79689	25152	183	44.675	0.0177953	0	0	1.5551	2197992	0.0114432	0.0176379	0.648782	0.947129	0.348229	0	451	455	0	0	0.429874	9.65774
75_205C	75_B1_83_L2_KapK-205C	GCA_003141075.1_20120800_S1D	3662	3688	37.9452	7.09888	46.7694	37.9452	-1.41323		1.41323	96.3361	1.8244	54855	392	49.9136	0.0729394	0	0	2.5512	1918661	0.0285903	0.0703428	0.406442	0.929083	0.406625	0	1909	1922	0	0	0.35985	16.2593
75_205C	75_B1_83_L2_KapK-205C	GCA_003140615.1_20120800_S1D	3097	3638	38.2878	7.68316	36.8595	38.2878	-1.49285		1.49285	96.1581	1.73168	104202	152	41.5313	0.0438156	0	0	1.33661	3178706	0.0327813	0.0428696	0.764674	0.992822	0.134759	0	974	1144	0	0	0.360156	15.6939
75_205C	75_B1_83_L2_KapK-205C	GCA_003142655.1_20120800_E2S	3716	3757	38.2731	7.64752	44.9573	38.2731	-1.4485		1.4485	96.2734	1.77091	53219	612	51.3697	0.0888734	0	0	2.70214	1618089	0.03289	0.0850386	0.386766	0.945364	0.350114	0	2297	2322	0	0	0.370412	15.9038
75_205C	75_B1_83_L2_KapK-205C	GCA_003142045.1_20120800_E1D	2729	2762	37.836	7.12929	45.4781	37.836	-1.48516		1.48516	96.1253	1.72638	42683	563	47.9584	0.0615621	0	0	2.44866	1697734	0.0251412	0.0597054	0.421087	0.95947	0.312674	0	1607	1627	0	0	0.353836	15.025
75_205C	75_B1_83_L2_KapK-205C	GCA_003141195.1_20120800_E3X	1908	2078	37.2084	7.19348	50.3175	37.2084	-1.3691		1.3691	96.3759	1.77425	62223	134	39.0603	0.0236115	0	0	1.24253	3274423	0.0190027	0.0233349	0.814348	0.985573	0.184957	0	583	635	0	0	0.344717	14.7089
75_205C	75_B1_83_L2_KapK-205C	GCA_003154225.1_20120700_E3M	4100	4135	38.2859	7.63424	45.1785	38.2859	-1.45538		1.45538	96.2573	1.7631	58137	612	52.0474	0.0876125	0	0	2.72348	1807220	0.0321693	0.0838842	0.383497	0.925052	0.415035	0	2269	2288	0	0	0.367939	17.1048
75_205C	75_B1_83_L2_KapK-205C	GCA_003156255.1_20120600_S2D	3420	3426	38.0771	7.23499	46.1894	38.0771	-1.41185		1.41185	96.355	1.83401	49758	392	50.5157	0.0801155	0	0	2.62175	1628312	0.030558	0.0769903	0.396908	0.942211	0.369343	0	2100	2104	0	0	0.358241	15.7537
75_205C	75_B1_83_L2_KapK-205C	GCA_003152715.1_20120700_E3X	3805	4595	38.109	7.58631	37.7772	38.109	-1.37606		1.37606	96.4486	1.8245	130381	182	42.1945	0.0546754	0	0	1.34307	3202738	0.0407092	0.0532076	0.765102	0.981806	0.213147	0	1188	1435	0	0	0.328112	15.2231
75_205C	75_B1_83_L2_KapK-205C	GCA_003142535.1_20120800_E2X	786	1427	36.4015	5.88786	41.6229	36.4015	-1.41626		1.41626	96.1684	1.72509	31030	124	40.8289	0.0177378	0	0	1.6737	2927922	0.010598	0.0175814	0.602792	0.971339	0.256016	0	268	487	0	0	0.228044	6.30495
75_205C	75_B1_83_L2_KapK-205C	GCA_003151535.1_20120700_P3D	1260	1282	39.2044	8.32575	33.2491	39.2044	-1.37207		1.37207	96.5511	1.88956	32512	213	45.3445	0.0158904	0	0	1.54568	3162467	0.0102806	0.0157649	0.65212	0.913008	0.439979	0	398	405	0	0	0.469702	12.6635
75_205C	75_B1_83_L2_KapK-205C	GCA_003154475.1_20120700_E2X	1560	1560	41.5122	10.2464	31.2389	41.5122	-1.55513		1.55513	96.3179	1.75422	56658	160	43.4827	0.0348838	0	0	1.14303	1856509	0.0305186	0.0342823	0.890213	0.991726	0.133926	0	840	840	0	0	0.422643	13.6256
75_205C	75_B1_83_L2_KapK-205C	GCA_003158115.1_20120600_S2D	1025	1034	39.2447	8.12875	31.4892	39.2447	-1.41296		1.41296	96.4442	1.80713	26336	183	44.8654	0.017706	0	0	1.54108	2292217	0.0114893	0.0175502	0.654655	0.938469	0.36673	0	447	451	0	0	0.433621	10.1211
75_205C	75_B1_83_L2_KapK-205C	GCA_003142835.1_20120800_E1X	6278	7192	38.8956	8.44733	36.8178	38.8956	-1.37987		1.37987	96.5212	1.8542	212099	178	43.9401	0.112252	0	0	1.31883	2491903	0.0851153	0.106181	0.801603	0.98903	0.162574	0	2519	2886	0	0	0.410079	22.2919
75_205C	75_B1_83_L2_KapK-205C	GCA_003142875.1_20120800_E1D	3133	3784	38.232	7.75879	37.0775	38.232	-1.49366		1.49366	96.1469	1.72404	107502	152	41.8785	0.0502682	0	0	1.34542	2877268	0.0373625	0.0490256	0.762102	0.989621	0.152453	0	1089	1315	0	0	0.362298	16.5196
75_205C	75_B1_83_L2_KapK-205C	GCA_003153815.1_20120700_E3M	713	742	38.9272	7.72748	31.6888	38.9272	-1.41644		1.41644	96.406	1.83075	20022	178	44.1013	0.0168839	0	0	1.44221	1710272	0.0117069	0.0167421	0.699249	0.9579	0.300662	0	417	434	0	0	0.39158	7.95695
75_205C	75_B1_83_L2_KapK-205C	GCA_003157355.1_20120600_E3D	3453	3525	38.2721	7.74087	45.2075	38.2721	-1.4644		1.4644	96.2363	1.75399	50274	612	51.9897	0.0823887	0	0	2.68389	1637725	0.0306975	0.0790861	0.388153	0.928424	0.379806	0	2108	2152	0	0	0.364733	14.328
75_205C	75_B1_83_L2_KapK-205C	GCA_003158275.1_20120600_E3D	1745	1780	37.4388	6.62724	46.674	37.4388	-1.46798		1.46798	96.1473	1.78637	33376	215	45.5956	0.0318178	0	0	1.99682	2094615	0.0159342	0.0313169	0.508805	0.965193	0.280154	0	833	850	0	0	0.316569	11.0979
75_205C	75_B1_83_L2_KapK-205C	GCA_003155275.1_20120700_E3M	2033	2034	41.5536	10.8761	30.7998	41.5536	-1.56883		1.56883	96.2909	1.75391	71938	307	44.1608	0.0388808	0	0	1.17479	2173617	0.033096	0.0381347	0.867872	0.983258	0.190178	0	935	936	0	0	0.428133	15.5656
75_205C	75_B1_83_L2_KapK-205C	GCA_003157805.1_20120600_E2D	2985	3029	38.0901	7.30711	46.0481	38.0901	-1.46517		1.46517	96.2107	1.76607	45133	563	49.6513	0.073675	0	0	2.55678	1566270	0.0288156	0.0710265	0.405702	0.953933	0.33048	0	1906	1934	0	0	0.343621	14.7008
75_205C	75_B1_83_L2_KapK-205C	GCA_003141615.1_20120800_E2X	2331	3439	37.804	7.07279	38.1523	37.804	-1.44635		1.44635	96.22	1.77192	88234	106	41.6788	0.0367355	0	0	1.47277	3537398	0.0249432	0.0360689	0.691543	0.982512	0.202602	0	659	972	0	0	0.319875	9.5301
75_205C	75_B1_83_L2_KapK-205C	GCA_003141655.1_20120800_E2X	1819	2007	37.0957	7.02799	50.2183	37.0957	-1.36971		1.36971	96.3609	1.77136	61025	120	38.9936	0.0222736	0	0	1.22004	3342653	0.0182565	0.0220274	0.828807	0.991999	0.139936	0	544	600	0	0	0.349293	13.9485
75_205C	75_B1_83_L2_KapK-205C	GCA_003141715.1_20120800_E2D	1663	1838	38.9684	8.55016	33.486	38.9684	-1.53863		1.53863	96.0868	1.72337	53214	178	42.4016	0.019357	0	0	1.34579	3699690	0.0143834	0.0191709	0.750272	0.97367	0.246621	0	449	497	0	0	0.325891	9.83175
75_205C	75_B1_83_L2_KapK-205C	GCA_003141775.1_20120800_E2D	54465	54568	39.7973	8.94449	42.1159	39.7973	-1.26655		1.26655	96.8658	1.91001	681753	761	88.7006	1.83051	1.18593	1097115	3.18542	1186374	0.574653	0.839668	0.68438	0.990721	0.156137	0.476464	45909	45996	32224	35353	0.478218	22.3214
75_205C	75_B1_83_L2_KapK-205C	GCA_003161665.1_20110600_E3M	2828	2906	37.9962	7.23481	45.8254	37.9962	-1.44907		1.44907	96.2342	1.74824	41974	563	49.6734	0.0672762	0	0	2.63094	1641458	0.0255712	0.065063	0.393021	0.959157	0.312547	0	1723	1770	0	0	0.35142	13.4047
75_205C	75_B1_83_L2_KapK-205C	GCA_003161735.1_20110600_E3D	3080	3099	38.2965	7.55173	45.5616	38.2965	-1.42756		1.42756	96.3233	1.81889	42684	603	52.3088	0.0827481	0	0	2.78069	1434366	0.0297581	0.0794169	0.374707	0.931558	0.408639	0	2147	2161	0	0	0.368695	15.9249
75_205C	75_B1_83_L2_KapK-205C	GCA_003155735.1_20120700_E2X	4435	4488	38.3287	7.70882	45.7612	38.3287	-1.43627		1.43627	96.3054	1.78253	61358	612	53.1698	0.0941804	0	0	2.80374	1826623	0.0335909	0.0898814	0.373725	0.931151	0.399219	0	2428	2457	0	0	0.371311	16.7053
75_205C	75_B1_83_L2_KapK-205C	GCA_003155755.1_20120700_E2D	3383	3412	38.1928	7.58923	45.7771	38.1928	-1.44959		1.44959	96.2621	1.7782	50224	312	50.9888	0.0837809	0	0	2.59493	1555581	0.0322863	0.0803673	0.401735	0.927153	0.400322	0	2175	2193	0	0	0.352894	14.8714
75_205C	75_B1_83_L2_KapK-205C	GCA_003155855.1_20120700_E1S	3467	3485	38.2646	7.62877	44.9427	38.2646	-1.46428		1.46428	96.2303	1.76335	50455	612	50.7596	0.0817864	0	0	2.64321	1630625	0.0309421	0.0785313	0.39401	0.94026	0.377532	0	2126	2137	0	0	0.370055	16.0558
75_205C	75_B1_83_L2_KapK-205C	GCA_003155875.1_20120700_E1M	4133	4161	38.2692	7.65127	45.4917	38.2692	-1.44244		1.44244	96.2854	1.76302	58375	612	52.0276	0.0901855	0	0	2.7281	1765839	0.0330579	0.0862383	0.383332	0.932498	0.40352	0	2341	2356	0	0	0.375099	16.9105
75_205C	75_B1_83_L2_KapK-205C	GCA_003159405.1_20120700_S3X	3146	3204	37.8287	7.20124	46.8701	37.8287	-1.41604		1.41604	96.3196	1.80845	48150	296	49.0326	0.0703529	0	0	2.5174	1722928	0.0279466	0.0679352	0.411372	0.950817	0.344683	0	1826	1860	0	0	0.358798	15.7831
75_205C	75_B1_83_L2_KapK-205C	GCA_003156955.1_20120600_E3M	2728	2743	37.6759	6.98521	45.9016	37.6759	-1.44185		1.44185	96.2217	1.75347	41074	350	48.6083	0.0729495	0	0	2.51634	1416816	0.0289904	0.0703522	0.412075	0.947186	0.351739	0	1925	1936	0	0	0.364873	14.0964
75_205C	75_B1_83_L2_KapK-205C	GCA_003159865.1_20120700_S3D	2807	3135	38.3796	7.88086	36.5317	38.3796	-1.48676		1.48676	96.1788	1.73473	93582	152	41.463	0.045486	0	0	1.28548	2644727	0.0353844	0.044467	0.795744	0.991247	0.148363	0	1061	1185	0	0	0.371767	15.8283
75_205C	75_B1_83_L2_KapK-205C	GCA_003162115.1_20100900_E2D	1027	1037	38.9691	7.73268	31.9393	38.9691	-1.44455		1.44455	96.3463	1.83622	27786	182	44.3866	0.0200781	0	0	1.45393	2012088	0.0138095	0.0198779	0.694717	0.963187	0.281202	0	510	515	0	0	0.401838	9.33994
75_205C	75_B1_83_L2_KapK-205C	GCA_003162175.1_20100900_E2D	4575	4673	38.3458	7.77571	45.9233	38.3458	-1.4297		1.4297	96.3283	1.78143	62891	612	53.5243	0.0985947	0	0	2.84952	1817633	0.0346005	0.0938901	0.368521	0.915016	0.443652	0	2517	2571	0	0	0.372253	17.1238
75_205C	75_B1_83_L2_KapK-205C	GCA_003162195.1_20100900_E1S	3901	3946	38.3307	7.64732	44.8348	38.3307	-1.43943		1.43943	96.3006	1.79923	53827	612	52.31	0.0879905	0	0	2.81023	1719118	0.0313108	0.0842304	0.371728	0.919731	0.43207	0	2269	2295	0	0	0.376483	17.7068
75_205C	75_B1_83_L2_KapK-205C	GCA_003155565.1_20120700_E2X	1047	1098	36.398	5.98639	42.277	36.398	-1.32149		1.32149	96.4075	1.82103	30801	173	39.4379	0.0133024	0	0	1.29746	3004192	0.0102527	0.0132143	0.775876	0.965029	0.281738	0	349	365	0	0	0.358759	10.4575
75_205C	75_B1_83_L2_KapK-205C	GCA_003159635.1_20120700_S3D	3164	3194	37.9368	7.19665	46.3415	37.9368	-1.44333		1.44333	96.2672	1.79411	49922	317	48.7044	0.0677058	0	0	2.42723	1789685	0.0278943	0.0654646	0.426097	0.964325	0.278582	0	1768	1785	0	0	0.341625	15.7361
75_205C	75_B1_83_L2_KapK-205C	GCA_003162075.1_20100900_E3D	2562	2570	38.1432	7.48928	47.1447	38.1432	-1.42685		1.42685	96.3031	1.78497	35135	563	51.8981	0.0835658	0	0	2.79049	1173255	0.0299466	0.0801694	0.373541	0.896815	0.468705	0	2184	2190	0	0	0.377299	15.2503
75_205C	75_B1_83_L2_KapK-205C	GCA_003158935.1_20120600_E1D	4467	4524	38.3948	7.84474	45.97	38.3948	-1.43302		1.43302	96.326	1.78614	61018	612	53.4777	0.0979665	0	0	2.84698	1773228	0.0344107	0.0933208	0.368736	0.898558	0.483848	0	2519	2551	0	0	0.376505	17.1175
75_205C	75_B1_83_L2_KapK-205C	GCA_003163595.1_20120800_S2X	2983	2987	37.7576	7.01258	46.7823	37.7576	-1.39806		1.39806	96.3538	1.8276	44134	410	48.9834	0.0779642	0	0	2.55556	1446652	0.0305077	0.0750024	0.406756	0.934493	0.3836	0	2062	2065	0	0	0.359425	14.4779
75_205C	75_B1_83_L2_KapK-205C	GCA_003162745.1_20100900_E1D	2807	2833	38.1144	7.52418	45.0295	38.1144	-1.43876		1.43876	96.2744	1.77953	40984	603	50.5975	0.0728447	0	0	2.63476	1482372	0.0276476	0.0702548	0.393533	0.949657	0.335625	0	1894	1911	0	0	0.38703	16.3541
75_205C	75_B1_83_L2_KapK-205C	GCA_003165055.1_20120700_S1D	3360	4230	38.2184	7.65177	37.3348	38.2184	-1.48676		1.48676	96.1658	1.73711	116008	152	41.865	0.0473282	0	0	1.39333	3415240	0.0339677	0.0462256	0.734825	0.986497	0.186346	0	984	1239	0	0	0.36128	16.1466
75_205C	75_B1_83_L2_KapK-205C	GCA_003163455.1_20120800_S1X	3413	3453	37.9919	7.19396	46.3807	37.9919	-1.43991		1.43991	96.2788	1.81315	53815	410	48.7897	0.0646058	0	0	2.43781	2030637	0.0265015	0.0625631	0.423597	0.935476	0.383426	0	1681	1700	0	0	0.349099	14.8946
75_205C	75_B1_83_L2_KapK-205C	GCA_003161795.1_20110600_E1D	2449	2460	37.9118	7.23486	45.8081	37.9118	-1.44715		1.44715	96.2357	1.7437	36443	339	48.9825	0.0734502	0	0	2.55937	1269854	0.0286986	0.0708176	0.405247	0.956404	0.325013	0	1929	1937	0	0	0.365197	14.3257
75_205C	75_B1_83_L2_KapK-205C	GCA_003161875.1_20100900_E3D	990	1035	38.8696	7.87716	31.6356	38.8696	-1.44058		1.44058	96.3444	1.82585	27365	184	44.1371	0.0191992	0	0	1.46991	2095083	0.0130615	0.0190161	0.686867	0.961492	0.307908	0	473	494	0	0	0.402701	9.48297
75_205C	75_B1_83_L2_KapK-205C	GCA_003163755.1_20120800_S1X	3289	3887	38.291	7.74241	37.017	38.291	-1.47852		1.47852	96.1922	1.76082	108714	152	41.7168	0.045337	0	0	1.36884	3282355	0.0331207	0.0443246	0.747231	0.986639	0.176058	0	1002	1184	0	0	0.353807	16.4778
75_205C	75_B1_83_L2_KapK-205C	GCA_003159695.1_20120700_S2X	2527	2550	37.8847	6.99381	45.4392	37.8847	-1.4698		1.4698	96.1842	1.7518	40673	317	48.4202	0.0671841	0	0	2.37538	1438048	0.0282835	0.064977	0.435285	0.948389	0.35208	0	1757	1773	0	0	0.334521	13.8036
75_205C	75_B1_83_L2_KapK-205C	GCA_003160575.1_20120700_S1X	2174	2186	37.5005	6.55637	46.0757	37.5005	-1.44831		1.44831	96.1923	1.77277	35499	215	46.8943	0.062595	0	0	2.30936	1309690	0.0271049	0.0606761	0.446714	0.941401	0.363141	0	1660	1669	0	0	0.349572	13.2976
75_205C	75_B1_83_L2_KapK-205C	GCA_003162655.1_20100900_E2S	892	894	39.2494	8.07685	31.423	39.2494	-1.38814		1.38814	96.495	1.83498	23640	183	45.5491	0.0216721	0	0	1.48388	1618624	0.014605	0.021439	0.681236	0.912241	0.417087	0	551	552	0	0	0.446039	9.88242
75_205C	75_B1_83_L2_KapK-205C	GCA_003168395.1_20110700_E3M	3759	3797	38.3447	7.71553	45.0668	38.3447	-1.45273		1.45273	96.2703	1.77993	52873	612	51.483	0.086968	0	0	2.75398	1674306	0.0315791	0.0832935	0.37913	0.945204	0.349299	0	2245	2268	0	0	0.374654	17.177
75_205C	75_B1_83_L2_KapK-205C	GCA_003168415.1_20110700_E2M	3374	3419	38.329	7.77441	45.6104	38.329	-1.44399		1.44399	96.2931	1.78439	47232	612	52.0176	0.0859532	0	0	2.77469	1524713	0.0309776	0.0823628	0.376112	0.941398	0.370609	0	2213	2242	0	0	0.377823	16.2621
75_205C	75_B1_83_L2_KapK-205C	GCA_003168515.1_20110700_E1M	2542	2562	37.6155	6.97259	47.314	37.6155	-1.43169		1.43169	96.2441	1.75568	38797	350	48.1352	0.0683996	0	0	2.48414	1409028	0.0275346	0.0661128	0.416479	0.96148	0.300052	0	1804	1818	0	0	0.357071	12.0154
75_205C	75_B1_83_L2_KapK-205C	GCA_003168535.1_20110700_E1D	4535	4615	38.3317	7.75334	45.9602	38.3317	-1.4338		1.4338	96.3155	1.78632	62871	612	53.4163	0.0987928	0	0	2.814	1790808	0.0351076	0.0940696	0.373209	0.922421	0.431697	0	2532	2577	0	0	0.374512	17.8815
75_205C	75_B1_83_L2_KapK-205C	GCA_003166275.1_20110700_S2M	3442	3480	37.9003	7.09526	46.7819	37.9003	-1.42155		1.42155	96.3077	1.80632	53090	393	49.2486	0.0669343	0	0	2.48444	1970574	0.0269414	0.0647434	0.416126	0.93329	0.408624	0	1747	1766	0	0	0.359019	14.4987
75_205C	75_B1_83_L2_KapK-205C	GCA_003168795.1_20110600_S3M	2382	2411	37.7217	6.91298	47.0703	37.7217	-1.40191		1.40191	96.3359	1.81704	34832	324	49.1977	0.0743573	0	0	2.61125	1223215	0.0284758	0.0716601	0.397373	0.944617	0.341944	0	1947	1971	0	0	0.350883	13.0397
75_205C	75_B1_83_L2_KapK-205C	GCA_003169075.1_20110600_S2D	3045	3659	38.2913	7.7164	36.8237	38.2913	-1.49904		1.49904	96.1428	1.7262	105029	152	41.5792	0.0444905	0	0	1.33366	3148382	0.0333597	0.0435153	0.76662	0.99153	0.145647	0	967	1162	0	0	0.365132	15.8471
75_205C	75_B1_83_L2_KapK-205C	GCA_003166505.1_20110700_S2D	3229	4052	38.112	7.57842	37.6112	38.112	-1.47976		1.47976	96.1758	1.75439	109729	152	41.8653	0.049312	0	0	1.40704	3130939	0.0350467	0.0481159	0.72838	0.985241	0.192067	0	1031	1294	0	0	0.354566	15.218
75_205C	75_B1_83_L2_KapK-205C	GCA_003162535.1_20110600_E2D	4576	4666	38.3978	7.84747	45.8831	38.3978	-1.42692		1.42692	96.3432	1.79217	63178	612	53.3598	0.0986489	0	0	2.83616	1816371	0.0347825	0.0939392	0.370266	0.91504	0.434903	0	2519	2569	0	0	0.370738	17.3712
75_205C	75_B1_83_L2_KapK-205C	GCA_003170455.1_20110800_E3D	1778	1928	37.3294	7.25872	51.2401	37.3294	-1.38485		1.38485	96.3422	1.7759	57453	139	39.1103	0.0208376	0	0	1.25278	3454148	0.016633	0.020622	0.80657	0.989019	0.161222	0	515	558	0	0	0.340691	13.2383
75_205C	75_B1_83_L2_KapK-205C	GCA_003165375.1_20120700_S1D	3162	3211	37.9673	7.09033	46.4036	37.9673	-1.44752		1.44752	96.2478	1.79051	49280	356	48.8889	0.0663137	0	0	2.47401	1838520	0.0268042	0.0641627	0.417753	0.958681	0.307942	0	1720	1747	0	0	0.349709	13.9996
75_205C	75_B1_83_L2_KapK-205C	GCA_003165815.1_20110700_S3M	2583	2898	38.2343	7.67141	36.6208	38.2343	-1.48723		1.48723	96.163	1.72543	86269	127	41.277	0.0402114	0	0	1.28409	2754866	0.0313151	0.0394136	0.794525	0.990969	0.152288	0	938	1052	0	0	0.374777	16.3112
75_205C	75_B1_83_L2_KapK-205C	GCA_003170775.1_20110800_E2M	3097	3175	38.2816	7.52371	45.4321	38.2816	-1.44252		1.44252	96.2867	1.78055	45929	612	50.9756	0.0746841	0	0	2.64654	1627562	0.0282195	0.0719634	0.392137	0.945243	0.354297	0	1903	1951	0	0	0.356598	15.2845
75_205C	75_B1_83_L2_KapK-205C	GCA_003167795.1_20110700_S2D	1619	1622	37.5758	6.51834	46.9302	37.5758	-1.42787		1.42787	96.2564	1.81086	26138	324	46.9264	0.0588525	0	0	2.33197	1035691	0.0252373	0.0571542	0.441565	0.933139	0.392578	0	1563	1566	0	0	0.330797	10.2745
75_205C	75_B1_83_L2_KapK-205C	GCA_003169565.1_20110600_S2D	1771	1792	37.471	6.30681	47.3476	37.471	-1.45982		1.45982	96.1616	1.77244	29335	215	46.7118	0.0587507	0	0	2.28918	1143017	0.0256645	0.0570581	0.449796	0.93481	0.381631	0	1549	1568	0	0	0.338942	12.7755
75_205C	75_B1_83_L2_KapK-205C	GCA_003170615.1_20110800_E2S	2660	2676	38.0314	7.40879	46.8272	38.0314	-1.4062		1.4062	96.3446	1.7923	36339	563	53.0496	0.0859885	0	0	2.80065	1183565	0.030703	0.0823952	0.372631	0.948	0.346461	0	2247	2261	0	0	0.369904	15.617
75_205C	75_B1_83_L2_KapK-205C	GCA_003171365.1_20110800_E2D	1649	1770	37.3825	7.21737	52.2919	37.3825	-1.39887		1.39887	96.314	1.75882	52939	177	38.9831	0.0218368	0	0	1.24995	3030254	0.0174702	0.0216001	0.8088	0.990266	0.154923	0	544	584	0	0	0.322105	12.9547
75_205C	75_B1_83_L2_KapK-205C	GCA_003171385.1_20110800_E1S	3893	3947	38.2425	7.51931	45.7133	38.2425	-1.44591		1.44591	96.2717	1.78622	54520	612	51.6288	0.0878427	0	0	2.76889	1718527	0.0317248	0.084095	0.37725	0.9244	0.408749	0	2265	2297	0	0	0.367233	16.4066
75_205C	75_B1_83_L2_KapK-205C	GCA_003168735.1_20110600_S3M	3099	3759	38.3504	7.73131	36.9127	38.3504	-1.49907		1.49907	96.1454	1.7254	106464	152	41.7015	0.0456133	0	0	1.35378	3159800	0.0336933	0.0445887	0.755646	0.989604	0.163307	0	981	1190	0	0	0.364358	16.0687
75_205C	75_B1_83_L2_KapK-205C	GCA_003170935.1_20110800_E2D	70062	70421	39.8702	8.97296	42.7458	39.8702	-1.27462		1.27462	96.8526	1.90241	905392	816	88.495	1.56601	1.02778	1676091	3.10103	1792872	0.504995	0.791122	0.638328	0.981252	0.213653	0.418004	39078	39278	27574	46217	0.473209	22.2242
75_205C	75_B1_83_L2_KapK-205C	GCA_003171015.1_20110800_E1M	4640	4736	38.3452	7.82275	45.9679	38.3452	-1.42504		1.42504	96.3427	1.788	63724	612	53.4149	0.0981936	0	0	2.85013	1849632	0.0344523	0.0935266	0.368369	0.914676	0.450353	0	2509	2561	0	0	0.370824	17.516
75_205C	75_B1_83_L2_KapK-205C	GCA_003171115.1_20110800_E3D	1028	1061	38.6748	8.8639	39.2358	38.6748	-1.44581		1.44581	96.3396	1.75074	32444	176	38.6238	0.0149959	0	0	1.26396	2734617	0.0118642	0.014884	0.79711	0.987481	0.165927	0	376	388	0	0	0.345719	9.92091
75_205D	75_B1_83_L2_KapK-205D	GCA_003136455.1_20111000_E2D	1528	1536	37.8327	7.47373	44.871	37.8327	-1.45117		1.45117	96.2257	1.70213	29914	228	46.8871	0.0474999	0	0	1.9426	1223392	0.0244517	0.0463894	0.527096	0.919314	0.420563	0	1249	1256	0	0	0.38884	14.6351
75_205D	75_B1_83_L2_KapK-205D	GCA_003132625.1_20120500_P19	1808	1843	37.5893	7.39641	47.4082	37.5893	-1.3592		1.3592	96.447	1.82759	33517	325	47.6094	0.0491799	0	0	2.06674	1408522	0.0237959	0.0479902	0.495849	0.946802	0.337739	0	1284	1308	0	0	0.404928	15.3691
75_205D	75_B1_83_L2_KapK-205D	GCA_003139235.1_20110800_S1D	1934	1940	37.5902	7.4403	46.9386	37.5902	-1.38402		1.38402	96.3703	1.79694	34333	341	46.839	0.053614	0	0	2.12358	1359887	0.025247	0.0522021	0.483638	0.91058	0.427043	0	1422	1427	0	0	0.419728	16.115
75_205D	75_B1_83_L2_KapK-205D	GCA_003139855.1_20110800_S2M	2583	2624	37.6818	7.37693	46.7955	37.6818	-1.3872		1.3872	96.3752	1.79596	47017	358	47.4919	0.0480465	0	0	2.10279	2057737	0.0228489	0.0469105	0.487074	0.931917	0.391219	0	1255	1275	0	0	0.387628	17.7047
75_205D	75_B1_83_L2_KapK-205D	GCA_003139895.1_20110800_S2D	2542	2592	37.6906	7.39496	46.8064	37.6906	-1.39506		1.39506	96.3568	1.79624	46038	358	47.5108	0.0491595	0	0	2.12177	1987044	0.0231691	0.0479707	0.482984	0.922394	0.414012	0	1279	1304	0	0	0.40096	18.4176
75_205D	75_B1_83_L2_KapK-205D	GCA_003133305.1_20120500_P28	1696	1698	37.7609	7.62238	46.1119	37.7609	-1.45819		1.45819	96.1982	1.72897	33918	325	46.2729	0.0425381	0	0	1.89024	1507190	0.0225041	0.041646	0.540367	0.944424	0.351782	0	1125	1127	0	0	0.384959	14.7421
75_205D	75_B1_83_L2_KapK-205D	GCA_003138595.1_20110800_S3D	1739	1744	37.2695	6.97036	47.1168	37.2695	-1.38475		1.38475	96.3336	1.79531	30768	249	46.1289	0.0454204	0	0	2.11226	1430854	0.0215032	0.0444044	0.48426	0.917204	0.419486	0	1215	1219	0	0	0.420844	16.2748
75_205D	75_B1_83_L2_KapK-205D	GCA_003134315.1_20111000_S2D	1220	1245	37.3084	7.02107	33.3269	37.3084	-1.33655		1.33655	96.4636	1.84887	32230	198	42.5198	0.021164	0	0	1.44108	2194579	0.0146862	0.0209416	0.701293	0.959551	0.301275	0	556	567	0	0	0.496223	12.9136
75_205D	75_B1_83_L2_KapK-205D	GCA_003134835.1_20111000_P3D	886	1102	37.2051	6.85464	57.1146	37.2051	-1.51361		1.51361	95.9793	1.60418	28803	112	40.2277	0.0160553	0	0	1.42332	2553420	0.0112802	0.0159271	0.708236	0.989081	0.159008	0	347	432	0	0	0.263168	7.06449
75_205D	75_B1_83_L2_KapK-205D	GCA_003133345.1_20120500_P27	1517	2489	36.673	6.93892	55.8212	36.673	-1.44596		1.44596	96.1215	1.73784	47959	170	40.9556	0.0266519	0	0	1.90338	3425047	0.0140024	0.0262999	0.532415	0.984837	0.188959	0	443	727	0	0	0.232627	5.5283
75_205D	75_B1_83_L2_KapK-205D	GCA_003137055.1_20111000_E3D	1028	1031	37.4821	7.12219	46.1909	37.4821	-1.41416		1.41416	96.2946	1.74874	19925	314	45.6995	0.0445307	0	0	1.93937	867761	0.0229614	0.0435538	0.527197	0.934886	0.37616	0	1185	1188	0	0	0.362373	11.5751
75_205D	75_B1_83_L2_KapK-205D	GCA_003135455.1_20111000_P3M	1126	1371	36.8337	6.87352	57.0883	36.8337	-1.48432		1.48432	96.0288	1.62665	34841	112	39.7728	0.0188571	0	0	1.44927	2677723	0.0130114	0.0186804	0.696529	0.994807	0.109363	0	421	512	0	0	0.256201	8.55498
75_205D	75_B1_83_L2_KapK-205D	GCA_003141855.1_20120800_E1X	1673	1690	37.7882	7.26673	38.021	37.7882	-1.43314		1.43314	96.2604	1.76774	50287	141	41.1514	0.0266794	0	0	1.27005	2393867	0.0210066	0.0263267	0.797921	0.979856	0.222168	0	699	706	0	0	0.415928	15.011
75_205D	75_B1_83_L2_KapK-205D	GCA_003142045.1_20120800_E1D	1818	1834	37.813	7.38723	45.6964	37.813	-1.44111		1.44111	96.249	1.68944	35875	330	46.2903	0.040845	0	0	1.93293	1697734	0.0211311	0.0400221	0.527986	0.962687	0.290459	0	1071	1080	0	0	0.356649	15.2854
75_205D	75_B1_83_L2_KapK-205D	GCA_003142655.1_20120800_E2S	2409	2420	38.1521	7.79353	45.1521	38.1521	-1.42934		1.42934	96.3077	1.7062	44797	712	48.5868	0.0570605	0	0	2.06105	1618089	0.0276851	0.0554631	0.499163	0.947909	0.346965	0	1489	1496	0	0	0.370996	15.8683
75_205D	75_B1_83_L2_KapK-205D	GCA_003141195.1_20120800_E3X	6677	7231	38.1781	7.94363	50.8505	38.1781	-1.35873		1.35873	96.5012	1.83045	200416	354	42.7691	0.0843019	0	0	1.37734	3274423	0.0612065	0.0808463	0.757073	0.98853	0.166123	0	2039	2208	0	0	0.421988	26.331
75_205D	75_B1_83_L2_KapK-205D	GCA_003141295.1_20120800_E3X	1516	1524	37.8123	7.28792	37.9152	37.8123	-1.45604		1.45604	96.2063	1.74595	46258	129	40.5061	0.0243328	0	0	1.24577	2368284	0.0195323	0.0240392	0.81252	0.982312	0.208796	0	640	644	0	0	0.409494	14.0188
75_205D	75_B1_83_L2_KapK-205D	GCA_003141375.1_20120800_E3S	5284	5637	38.1958	7.90342	51.9604	38.1958	-1.35444		1.35444	96.5104	1.8358	164287	180	42.1141	0.0755201	0	0	1.31044	2850739	0.0576296	0.0727389	0.792281	0.992815	0.138257	0	1854	1977	0	0	0.413885	23.6645
75_205D	75_B1_83_L2_KapK-205D	GCA_003141035.1_20120800_S1D	1092	1105	37.5204	7.03561	30.7405	37.5204	-1.38009		1.38009	96.3632	1.83924	31593	198	41.5697	0.0188618	0	0	1.31225	2197992	0.0143736	0.018685	0.769258	0.956969	0.313985	0	497	503	0	0	0.447576	10.9865
75_205D	75_B1_83_L2_KapK-205D	GCA_003141075.1_20120800_S1D	2541	2555	37.7327	7.43056	46.6564	37.7327	-1.38121		1.38121	96.3952	1.79539	44829	388	47.7921	0.0502408	0	0	2.15028	1918661	0.0233647	0.0489996	0.476835	0.923093	0.418897	0	1324	1332	0	0	0.390397	17.9398
75_205D	75_B1_83_L2_KapK-205D	GCA_003153815.1_20120700_E3M	948	991	38.4147	7.95788	30.8729	38.4147	-1.45812		1.45812	96.2459	1.746	28455	126	41.9072	0.0222473	0	0	1.33716	1710272	0.0166377	0.0220017	0.756201	0.967058	0.274538	0	554	579	0	0	0.469296	10.5059
75_205D	75_B1_83_L2_KapK-205D	GCA_003153115.1_20120700_P3D	929	1139	37.05	6.73071	56.545	37.05	-1.48815		1.48815	96.0372	1.65915	30399	113	39.6336	0.0154891	0	0	1.38807	2724233	0.0111587	0.0153698	0.726018	0.991839	0.135478	0	341	418	0	0	0.278163	6.77456
75_205D	75_B1_83_L2_KapK-205D	GCA_003142835.1_20120800_E1X	915	2764	36.0308	6.01688	43.2066	36.0308	-1.26592		1.26592	96.5239	1.95111	25352	163	44.6338	0.0399691	0	0	3.92864	2491903	0.0101738	0.0391808	0.259661	0.962173	0.283735	0	367	1109	0	0	0.282899	5.63797
75_205D	75_B1_83_L2_KapK-205D	GCA_003151535.1_20120700_P3D	1324	1406	37.734	7.45742	32.4179	37.734	-1.32646		1.32646	96.5293	1.82189	36663	188	43.1837	0.0167733	0	0	1.44683	3162467	0.0115932	0.0166334	0.696981	0.921707	0.402204	0	419	445	0	0	0.515003	16.2302
75_205D	75_B1_83_L2_KapK-205D	GCA_003155735.1_20120700_E2X	2944	2975	38.1869	7.86179	46.0539	38.1869	-1.40202		1.40202	96.3901	1.76399	52679	712	49.7441	0.0621913	0	0	2.15646	1826623	0.0288396	0.0602969	0.478293	0.918506	0.436588	0	1612	1629	0	0	0.381772	17.9349
75_205D	75_B1_83_L2_KapK-205D	GCA_003155755.1_20120700_E2D	2214	2226	37.9371	7.6089	46.1787	37.9371	-1.41509		1.41509	96.3289	1.73058	42874	331	48.119	0.0542865	0	0	1.96966	1555581	0.0275614	0.0528393	0.521608	0.940712	0.375901	0	1423	1431	0	0	0.36854	14.4459
75_205D	75_B1_83_L2_KapK-205D	GCA_003155275.1_20120700_E3M	1848	1855	41.2404	10.1726	30.3251	41.2404	-1.53962		1.53962	96.3162	1.77048	66828	175	43.4795	0.0351911	0	0	1.14461	2173617	0.0307451	0.0345791	0.889123	0.987299	0.174243	0	850	853	0	0	0.442559	15.0175
75_205D	75_B1_83_L2_KapK-205D	GCA_003151735.1_20120700_P3D	2295	2405	38.0112	7.7022	36.8794	38.0112	-1.39293		1.39293	96.3867	1.78972	69408	146	42.7652	0.0260754	0	0	1.31705	3505751	0.0197983	0.0257384	0.769213	0.959184	0.314535	0	655	686	0	0	0.446864	16.1113
75_205D	75_B1_83_L2_KapK-205D	GCA_003154225.1_20120700_E3M	2692	2710	38.2959	7.93013	45.4491	38.2959	-1.43542		1.43542	96.3093	1.71848	50643	712	49.1203	0.0574252	0	0	2.04925	1807220	0.0280226	0.0558075	0.50213	0.90759	0.465463	0	1490	1500	0	0	0.366173	16.2327
75_205D	75_B1_83_L2_KapK-205D	GCA_003155855.1_20120700_E1S	2291	2297	38.2129	7.8701	45.2236	38.2129	-1.45451		1.45451	96.252	1.69527	43532	712	48.3689	0.0538248	0	0	2.01617	1630625	0.0266965	0.0524019	0.509457	0.944222	0.364998	0	1405	1409	0	0	0.367157	15.6909
75_205D	75_B1_83_L2_KapK-205D	GCA_003155875.1_20120700_E1M	2735	2742	38.1178	7.80983	45.651	38.1178	-1.41247		1.41247	96.3497	1.72732	49983	712	49.0992	0.0591894	0	0	2.09109	1765839	0.0283055	0.0574718	0.492512	0.912276	0.443337	0	1549	1553	0	0	0.372144	16.7031
75_205D	75_B1_83_L2_KapK-205D	GCA_003152455.1_20120700_P2D	1693	1987	36.7675	6.6129	59.4043	36.7675	-1.48767		1.48767	96.0283	1.68296	47725	206	40.5136	0.0153853	0	0	1.53094	4748949	0.0100496	0.0152675	0.658232	0.97551	0.237434	0	356	418	0	0	0.222014	11.3908
75_205D	75_B1_83_L2_KapK-205D	GCA_003154475.1_20120700_E2X	1442	1449	40.9869	9.79566	30.8503	40.9869	-1.52243		1.52243	96.3327	1.78124	53368	111	42.7971	0.0319901	0	0	1.11284	1856509	0.0287464	0.0314839	0.913052	0.992674	0.134374	0	777	780	0	0	0.443754	14.0365
75_205D	75_B1_83_L2_KapK-205D	GCA_003151775.1_20120700_P3D	1106	1260	36.0984	5.98023	53.9267	36.0984	-1.39127		1.39127	96.2117	1.73367	34173	99	38.097	0.0154284	0	0	1.33099	2948062	0.0115917	0.01531	0.75713	0.988926	0.15808	0	375	427	0	0	0.297389	9.40483
75_205D	75_B1_83_L2_KapK-205D	GCA_003156955.1_20120600_E3M	1833	1838	37.9739	7.5424	46.3723	37.9739	-1.43362		1.43362	96.2934	1.7281	35212	330	47.012	0.0492619	0	0	1.98214	1416816	0.0248529	0.0480682	0.517035	0.949003	0.345368	0	1294	1297	0	0	0.350494	14.8544
75_205D	75_B1_83_L2_KapK-205D	GCA_003141655.1_20120800_E2X	6469	7122	38.1707	7.8682	50.9101	38.1707	-1.36057		1.36057	96.493	1.81801	197746	354	42.6361	0.0813183	0	0	1.37459	3342653	0.0591584	0.0780998	0.757471	0.992587	0.137115	0	1935	2131	0	0	0.419773	25.6469
75_205D	75_B1_83_L2_KapK-205D	GCA_003141775.1_20120800_E2D	40659	40743	39.4195	9.07394	42.257	39.4195	-1.15316		1.15316	97.1302	1.92341	620915	786	77.8284	1.35377	0.912748	1111465	2.58664	1186374	0.523372	0.741736	0.705604	0.990592	0.15845	0.517969	34272	34342	24715	27470	0.515151	39.6523
75_205D	75_B1_83_L2_KapK-205D	GCA_003162195.1_20100900_E1S	2527	2559	38.3154	7.9563	45.4293	38.3154	-1.42673		1.42673	96.3352	1.73	46140	712	49.4534	0.0570351	0	0	2.12505	1719118	0.0268393	0.055439	0.484123	0.920116	0.425831	0	1470	1489	0	0	0.383169	16.1072
75_205D	75_B1_83_L2_KapK-205D	GCA_003158935.1_20120600_E1D	3015	3073	38.2297	7.81762	46.5483	38.2297	-1.40384		1.40384	96.3886	1.75915	53334	712	50.4579	0.0662481	0	0	2.20259	1773228	0.0300774	0.0641014	0.469215	0.890823	0.496868	0	1700	1733	0	0	0.382057	18.1688
75_205D	75_B1_83_L2_KapK-205D	GCA_003157355.1_20120600_E3D	2328	2372	38.2723	7.85862	45.9144	38.2723	-1.43044		1.43044	96.32	1.71495	43935	712	49.3098	0.0554306	0	0	2.06623	1637725	0.0268268	0.0539223	0.49751	0.935372	0.381188	0	1421	1448	0	0	0.368266	15.8579
75_205D	75_B1_83_L2_KapK-205D	GCA_003157375.1_20120600_E2D	823	837	37.6906	7.45199	30.453	37.6906	-1.40741		1.40741	96.3047	1.80652	24642	172	40.9336	0.0153266	0	0	1.28009	2058119	0.0119731	0.0152098	0.787196	0.958957	0.302501	0	400	407	0	0	0.462292	10.4934
75_205D	75_B1_83_L2_KapK-205D	GCA_003161875.1_20100900_E3D	1342	1385	38.0585	7.77837	30.7052	38.0585	-1.43394		1.43394	96.277	1.71699	39978	160	41.9057	0.0251441	0	0	1.3177	2095083	0.0190818	0.0248306	0.768479	0.97216	0.264901	0	641	661	0	0	0.475068	13.179
75_205D	75_B1_83_L2_KapK-205D	GCA_003160575.1_20120700_S1X	1499	1511	37.6168	7.51339	45.6658	37.6168	-1.42356		1.42356	96.2683	1.75367	29170	341	45.2248	0.0433897	0	0	1.94813	1309690	0.0222724	0.0424618	0.524529	0.945611	0.349826	0	1145	1154	0	0	0.388086	13.5105
75_205D	75_B1_83_L2_KapK-205D	GCA_003156255.1_20120600_S2D	2387	2396	37.8038	7.45872	45.7572	37.8038	-1.38731		1.38731	96.3865	1.80575	41992	358	48.1008	0.0556214	0	0	2.15682	1628312	0.0257887	0.0541028	0.47666	0.921557	0.425846	0	1466	1471	0	0	0.3928	16.9128
75_205D	75_B1_83_L2_KapK-205D	GCA_003157805.1_20120600_E2D	1973	1996	38.0135	7.57832	46.1904	38.0135	-1.44439		1.44439	96.2602	1.71535	38138	330	47.2005	0.0484399	0	0	1.98935	1566270	0.0243496	0.0472854	0.514949	0.954484	0.324478	0	1260	1274	0	0	0.356656	14.3703
75_205D	75_B1_83_L2_KapK-205D	GCA_003159635.1_20120700_S3D	2190	2223	37.6631	7.39178	46.1356	37.6631	-1.43275		1.43275	96.2524	1.74138	41816	341	46.3592	0.0467769	0	0	2.00201	1789685	0.023365	0.0456998	0.511272	0.96624	0.273803	0	1224	1242	0	0	0.372513	13.7254
75_205D	75_B1_83_L2_KapK-205D	GCA_003159695.1_20120700_S2X	1755	1773	37.7135	7.62194	44.9705	37.7135	-1.43711		1.43711	96.2433	1.74216	33670	341	46.1866	0.0464894	0	0	1.98557	1438048	0.0234137	0.0454253	0.515432	0.928608	0.408296	0	1220	1233	0	0	0.392656	14.5724
75_205D	75_B1_83_L2_KapK-205D	GCA_003161735.1_20110600_E3D	2075	2086	38.2478	8.00638	45.8896	38.2478	-1.39262		1.39262	96.4209	1.75834	36702	690	49.2644	0.0556253	0	0	2.17391	1434366	0.0255876	0.0541065	0.472912	0.898391	0.473931	0	1447	1454	0	0	0.370484	15.8879
75_205D	75_B1_83_L2_KapK-205D	GCA_003161795.1_20110600_E1D	1677	1687	38.0948	7.6685	46.4554	38.0948	-1.43509		1.43509	96.289	1.7114	31640	220	47.9394	0.0506058	0	0	2.03104	1269854	0.0249163	0.0493467	0.504923	0.95871	0.313183	0	1321	1328	0	0	0.35981	15.1254
75_205D	75_B1_83_L2_KapK-205D	GCA_003161665.1_20110600_E3M	1812	1849	38.0757	7.75251	45.8155	38.0757	-1.44078		1.44078	96.2769	1.72784	35370	330	46.9721	0.0428893	0	0	1.99042	1641458	0.0215479	0.0419826	0.513259	0.940572	0.370021	0	1104	1126	0	0	0.37001	14.2415
75_205D	75_B1_83_L2_KapK-205D	GCA_003162075.1_20100900_E3D	1765	1774	37.8974	7.48012	47.6201	37.8974	-1.37035		1.37035	96.4455	1.8112	30330	330	48.4505	0.0573004	0	0	2.21655	1173255	0.0258512	0.0556897	0.4642	0.908995	0.44721	0	1504	1512	0	0	0.396957	15.826
75_205D	75_B1_83_L2_KapK-205D	GCA_003162115.1_20100900_E2D	1244	1262	38.271	8.05135	31.0158	38.271	-1.44216		1.44216	96.2857	1.70992	36824	160	41.7506	0.023987	0	0	1.31067	2012088	0.0183014	0.0237016	0.772158	0.979875	0.212652	0	618	627	0	0	0.463713	12.7105
75_205D	75_B1_83_L2_KapK-205D	GCA_003162175.1_20100900_E2D	3049	3115	38.2825	7.84826	46.4394	38.2825	-1.40642		1.40642	96.3854	1.75605	54470	712	50.3885	0.0656046	0	0	2.18919	1817633	0.0299675	0.0634989	0.471938	0.902519	0.473371	0	1677	1714	0	0	0.382403	18.013
75_205D	75_B1_83_L2_KapK-205D	GCA_003158115.1_20120600_S2D	1141	1161	37.5745	7.11069	30.5841	37.5745	-1.37984		1.37984	96.3747	1.84166	33150	198	41.6981	0.0190292	0	0	1.31581	2292217	0.014462	0.0188493	0.767244	0.9512	0.332464	0	498	506	0	0	0.46148	10.8591
75_205D	75_B1_83_L2_KapK-205D	GCA_003158275.1_20120600_E3D	1219	1265	37.3929	7.0724	46.3342	37.3929	-1.46482		1.46482	96.1426	1.7138	26756	249	44.2248	0.0225817	0	0	1.76783	2094615	0.0127737	0.0223287	0.572077	0.955518	0.316987	0	582	604	0	0	0.371244	11.4161
75_205D	75_B1_83_L2_KapK-205D	GCA_003162745.1_20100900_E1D	1895	1907	38.2276	8.02093	45.1564	38.2276	-1.39853		1.39853	96.3941	1.72761	34985	690	48.3887	0.0491766	0	0	2.08369	1482372	0.0236007	0.047987	0.491814	0.941631	0.348779	0	1278	1286	0	0	0.378676	16.0268
75_205D	75_B1_83_L2_KapK-205D	GCA_003163455.1_20120800_S1X	2413	2446	37.8173	7.49629	46.1584	37.8173	-1.41619		1.41619	96.3105	1.77525	44577	399	47.0222	0.0455473	0	0	2.07484	2030637	0.0219522	0.0445256	0.493025	0.934127	0.39414	0	1188	1205	0	0	0.38138	16.9825
75_205D	75_B1_83_L2_KapK-205D	GCA_003162535.1_20110600_E2D	3063	3118	38.2938	7.8921	46.4548	38.2938	-1.40186		1.40186	96.3993	1.77215	54775	712	50.3447	0.0657327	0	0	2.17974	1816371	0.0301563	0.0636189	0.474015	0.915156	0.426379	0	1686	1717	0	0	0.382164	17.8736
75_205D	75_B1_83_L2_KapK-205D	GCA_003162655.1_20100900_E2S	1085	1090	38.0083	7.63389	30.72	38.0083	-1.39817		1.39817	96.3511	1.75333	31880	172	42.6774	0.0255798	0	0	1.29875	1618624	0.0196957	0.0252554	0.779864	0.961907	0.288894	0	670	673	0	0	0.470429	12.4518
75_205D	75_B1_83_L2_KapK-205D	GCA_003159405.1_20120700_S3X	2201	2262	37.6176	7.36345	46.6277	37.6176	-1.3939		1.3939	96.352	1.79243	39990	341	46.6628	0.0493799	0	0	2.12748	1722928	0.0232105	0.0481805	0.48174	0.948701	0.348788	0	1277	1313	0	0	0.393817	16.0891
75_205D	75_B1_83_L2_KapK-205D	GCA_003163595.1_20120800_S2X	2064	2070	37.6425	7.30253	46.5978	37.6425	-1.38406		1.38406	96.3749	1.80951	36614	399	47.3049	0.0538561	0	0	2.1279	1446652	0.0253095	0.0524315	0.482715	0.923804	0.418203	0	1427	1431	0	0	0.408739	16.9862
75_205D	75_B1_83_L2_KapK-205D	GCA_003167795.1_20110700_S2D	1132	1133	37.6222	7.75954	46.0423	37.6222	-1.42983		1.42983	96.2522	1.7458	21208	341	45.3162	0.0411522	0	0	2.00967	1035691	0.0204772	0.040317	0.507904	0.940458	0.371891	0	1093	1094	0	0	0.389398	12.4757
75_205D	75_B1_83_L2_KapK-205D	GCA_003168515.1_20110700_E1M	1779	1790	37.4966	7.13025	47.7778	37.4966	-1.38939		1.38939	96.352	1.7738	33471	330	46.682	0.04763	0	0	2.00508	1409028	0.0237547	0.0465135	0.510705	0.960492	0.298621	0	1263	1270	0	0	0.384647	16.6947
75_205D	75_B1_83_L2_KapK-205D	GCA_003168535.1_20110700_E1D	3002	3064	38.1929	7.81881	46.461	38.1929	-1.39785		1.39785	96.4018	1.75974	53803	712	50.2362	0.0653426	0	0	2.1749	1790808	0.030044	0.0632535	0.474977	0.912416	0.45586	0	1676	1711	0	0	0.382294	18.4419
75_205D	75_B1_83_L2_KapK-205D	GCA_003164775.1_20120700_S1D	986	1008	37.2956	6.73059	30.4011	37.2956	-1.37897		1.37897	96.3439	1.83355	29194	198	40.8308	0.0170662	0	0	1.28773	2202830	0.013253	0.0169214	0.783205	0.967892	0.267832	0	448	458	0	0	0.462074	10.3467
75_205D	75_B1_83_L2_KapK-205D	GCA_003165375.1_20120700_S1D	2226	2269	37.6095	7.36184	46.1751	37.6095	-1.39577		1.39577	96.3423	1.7863	40887	358	46.6214	0.0464096	0	0	2.08685	1838520	0.0222391	0.0453492	0.490397	0.948673	0.346162	0	1211	1234	0	0	0.389916	16.8282
75_205D	75_B1_83_L2_KapK-205D	GCA_003170615.1_20110800_E2S	1739	1743	38.0459	7.52601	47.6641	38.0459	-1.37808		1.37808	96.4349	1.80071	30771	330	49.3125	0.0560248	0	0	2.15492	1183565	0.0259986	0.0544843	0.477175	0.928633	0.380414	0	1469	1473	0	0	0.391934	14.9112
75_205D	75_B1_83_L2_KapK-205D	GCA_003169565.1_20110600_S2D	1223	1232	37.2297	7.05635	46.5433	37.2297	-1.4099		1.4099	96.269	1.75596	24040	249	44.5185	0.040128	0	0	1.90795	1143017	0.0210321	0.0393335	0.53471	0.925465	0.398393	0	1070	1078	0	0	0.360699	12.1626
75_205D	75_B1_83_L2_KapK-205D	GCA_003170455.1_20110800_E3D	6078	6493	38.1942	7.86497	51.776	38.1942	-1.35546		1.35546	96.5107	1.8406	188673	175	42.1333	0.071789	0	0	1.31428	3454148	0.0546222	0.0692728	0.788508	0.99365	0.131589	0	1760	1880	0	0	0.419633	25.0474
75_205D	75_B1_83_L2_KapK-205D	GCA_003166275.1_20110700_S2M	2428	2469	37.6383	7.35552	46.7432	37.6383	-1.38558		1.38558	96.3754	1.79936	44566	358	47.1099	0.0471533	0	0	2.08498	1970574	0.0226157	0.0460588	0.491019	0.94641	0.364667	0	1232	1253	0	0	0.396792	16.5547
75_205D	75_B1_83_L2_KapK-205D	GCA_003170195.1_20110800_P1M	770	904	36.5996	6.39621	57.1873	36.5996	-1.44248		1.44248	96.1142	1.67895	23215	85	38.9513	0.014886	0	0	1.42494	2222228	0.0104467	0.0147757	0.70702	0.989785	0.154396	0	346	407	0	0	0.272285	7.59288
75_205D	75_B1_83_L2_KapK-205D	GCA_003170235.1_20110800_P1M	1453	2633	36.2651	6.12047	54.9012	36.2651	-1.42575		1.42575	96.1329	1.73452	48631	148	39.8942	0.0230297	0	0	1.96346	4146165	0.0117292	0.0227666	0.515192	0.989219	0.154965	0	350	635	0	0	0.224784	4.99058
75_205D	75_B1_83_L2_KapK-205D	GCA_003170355.1_20110800_P1D	1300	1566	37.5543	8.86818	56.7506	37.5543	-1.49745		1.49745	96.0756	1.65622	35597	264	40.5895	0.0212547	0	0	1.65211	2766922	0.0128652	0.0210304	0.611744	0.985795	0.169558	0	470	566	0	0	0.269525	7.97634
75_205D	75_B1_83_L2_KapK-205D	GCA_003168395.1_20110700_E3M	2421	2442	38.283	7.89763	45.4063	38.283	-1.42875		1.42875	96.3182	1.71526	44801	712	49.0164	0.0558381	0	0	2.08678	1674306	0.026758	0.0543077	0.49271	0.947594	0.33607	0	1446	1459	0	0	0.386219	15.6053
75_205D	75_B1_83_L2_KapK-205D	GCA_003168415.1_20110700_E2M	2238	2267	38.2272	7.70753	46.1707	38.2272	-1.41376		1.41376	96.3558	1.76084	40596	712	49.0883	0.0568356	0	0	2.13464	1524713	0.0266253	0.0552506	0.481901	0.938807	0.378768	0	1468	1487	0	0	0.371743	15.3257
75_205D	75_B1_83_L2_KapK-205D	GCA_003168795.1_20110600_S3M	1657	1666	37.611	7.53841	47.0651	37.611	-1.37155		1.37155	96.4075	1.81271	29032	280	46.8258	0.051215	0	0	2.15786	1223215	0.0237342	0.0499257	0.47539	0.936441	0.375433	0	1355	1362	0	0	0.422102	15.5097
75_205D	75_B1_83_L2_KapK-205D	GCA_003170775.1_20110800_E2M	2046	2091	38.2195	7.81926	45.6924	38.2195	-1.4285		1.4285	96.3187	1.7147	39238	712	47.9096	0.0491047	0	0	2.03683	1627562	0.0241085	0.0479186	0.503113	0.942275	0.358902	0	1257	1285	0	0	0.353757	14.7395
75_205D	75_B1_83_L2_KapK-205D	GCA_003170935.1_20110800_E2D	52200	52486	39.4838	9.1662	42.9659	39.4838	-1.16825		1.16825	97.097	1.92248	820702	658	77.2935	1.15589	0.659044	1627201	2.52511	1792872	0.457758	0.685223	0.668043	0.982151	0.208741	0.455007	29115	29275	18391	29926	0.51398	40.6853
75_205D	75_B1_83_L2_KapK-205D	GCA_003171015.1_20110800_E1M	3118	3187	38.2356	7.89626	46.5308	38.2356	-1.39724		1.39724	96.4083	1.7619	55848	712	49.9088	0.0658807	0	0	2.1819	1849632	0.0301941	0.0637574	0.473578	0.912143	0.451595	0	1686	1723	0	0	0.374637	17.6777
75_205D	75_B1_83_L2_KapK-205D	GCA_003171365.1_20110800_E2D	5466	5858	38.2206	7.83526	52.5025	38.2206	-1.35917		1.35917	96.505	1.83553	173386	251	42.0024	0.0738786	0	0	1.29117	3030254	0.0572183	0.0712156	0.803452	0.993908	0.126124	0	1804	1933	0	0	0.420333	25.8371
75_205D	75_B1_83_L2_KapK-205D	GCA_003171385.1_20110800_E1S	2536	2564	38.2118	8.06668	45.9046	38.2118	-1.41537		1.41537	96.362	1.72748	46236	712	48.927	0.0570105	0	0	2.119	1718527	0.0269044	0.0554158	0.485501	0.904451	0.464331	0	1476	1492	0	0	0.373291	15.9124
