## Supplementary Table S12-15 for "Two-million-year-old microbial communities from the Kap København Formation in North Greenland" (part 4 of 37)

### Sheet: S12 - KEGG all reads (continued)
Table S12. KEGG module annotations estimated by anvi'o anvi-estimate-metabolism using all reads
119_45	119_B3_116_L2_KapK-12-1-45	M00009	Citrate cycle (TCA cycle, Krebs cycle)	Pathway modules	Carbohydrate metabolism	Central carbohydrate metabolism	(K01647,K05942) (K01681,K01682) (K00031,K00030) ((K00164+K00658,K01616)+K00382,K00174+K00175-K00177-K00176) (K01902+K01903,K01899+K01900,K18118) (K00234+K00235+K00236+(K00237,K25801),K00239+K00240+K00241-(K00242,K18859,K18860),K00244+K00245+K00246-K00247) (K01676,K01679,K01677+K01678) (K00026,K00025,K00024,K00116)	1	TRUE	1	TRUE		No enzymes unique to module		K00024,K00024,K00024,K00024,K00024,K00024,K00024,K00024,K00024,K00024,K00024,K00024,K00024,K00024,K00024,K00024,K00024,K00024,K00024,K00024,K00025,K00030,K00030,K00030,K00030,K00031,K00031,K00031,K00031,K00031,K00031,K00031,K00031,K00031,K00031,K00031,K00031,K00031,K00031,K00031,K00031,K00031,K00031,K00116,K00116,K00116,K00164,K00164,K00164,K00164,K00164,K00174,K00174,K00174,K00174,K00174,K00174,K00174,K00174,K00174,K00174,K00174,K00174,K00174,K00174,K00175,K00175,K00175,K00175,K00175,K00175,K00175,K00175,K00175,K00175,K00175,K00175,K00175,K00175,K00175,K00175,K00175,K00175,K00175,K00175,K00175,K00175,K00176,K00176,K00176,K00176,K00176,K00176,K00176,K00176,K00176,K00176,K00176,K00176,K00176,K00176,K00176,K00177,K00177,K00177,K00177,K00177,K00177,K00177,K00177,K00177,K00177,K00177,K00239,K00239,K00239,K00239,K00239,K00239,K00239,K00239,K00239,K00239,K00239,K00239,K00239,K00239,K00239,K00239,K00240,K00240,K00240,K00240,K00240,K00240,K00240,K00240,K00240,K00240,K00240,K00240,K00240,K00240,K00240,K00240,K00240,K00240,K00240,K00240,K00240,K00240,K00240,K00241,K00241,K00241,K00241,K00241,K00241,K00241,K00241,K00241,K00241,K00241,K00241,K00241,K00241,K00241,K00241,K00241,K00241,K00241,K00242,K00242,K00242,K00242,K00242,K00242,K00242,K00242,K00242,K00242,K00242,K00242,K00242,K00242,K00244,K00245,K00246,K00246,K00246,K00247,K00382,K00382,K00382,K00382,K00382,K00382,K00382,K00382,K00382,K00382,K00382,K00382,K00382,K00382,K00382,K00382,K00382,K00382,K00382,K00382,K00382,K00382,K00382,K00382,K00658,K00658,K00658,K01616,K01647,K01647,K01647,K01647,K01647,K01647,K01647,K01647,K01647,K01647,K01647,K01647,K01647,K01647,K01676,K01676,K01676,K01676,K01676,K01676,K01676,K01676,K01677,K01677,K01677,K01677,K01677,K01677,K01678,K01678,K01678,K01678,K01678,K01678,K01678,K01678,K01678,K01678,K01678,K01678,K01679,K01679,K01679,K01679,K01679,K01679,K01679,K01679,K01679,K01679,K01679,K01679,K01679,K01681,K01681,K01681,K01681,K01681,K01681,K01681,K01681,K01681,K01681,K01681,K01681,K01682,K01682,K01902,K01902,K01902,K01902,K01902,K01902,K01902,K01902,K01902,K01902,K01902,K01902,K01902,K01902,K01902,K01902,K01902,K01902,K01902,K01902,K01902,K01902,K01903,K01903,K01903,K01903,K01903,K01903,K01903,K01903,K01903,K01903,K01903,K01903,K01903,K01903,K01903,K01903,K01903,K05942,K05942,K18118,K18118	asip:AQUSIP_20570,upl:DSM104440_01680,dalk:DSCA_09330,ade:Adeh_2226,dao:Desac_0037,hmc:HYPMC_4529,hni:W911_02285,rva:Rvan_0646,fiy:BN1229_v1_1122,mcg:GL4_0105,pft:JBW_00783,gyu:FE374_15225,pcu:PC_RS08490,puv:PUV_14460,wch:wcw_1241,lcre:Pla8534_31190,eda:GWR55_06020,ial:IALB_2127,mbn:Mboo_0492,mfo:Metfor_2164,rsan:119404278,mpsy:CEK71_20855,lpil:LIP_1411,ttf:THTE_1950,bana:BARAN1_0872,xbc:ELE36_19120,asip:AQUSIP_14620,moz:MoryE10_27160,ppul:RO07_03220,fku:FGKAn22_05400,gur:Gura_2194,afw:Anae109_2186,lne:FZC33_31840,rhz:RHPLAN_48010,rhz:RHPLAN_48020,sphg:AZE99_05245,plv:ERIC2_c34240,cce:Ccel_2576,mrh:MycrhN_0518,pnl:PNK_2118,wch:wcw_1730,roo:G5S37_14245,tri:DYE50_09830,mcht:MCHIJ_44860,cry:B7495_02325,sala:ESZ53_12230,hpeg:EAO82_10770,mali:EYF70_05965,brk:CWS35_07175,hmc:HYPMC_4525,sphg:AZE99_01210,gsu:GSU1861,gme:Gmet_1362,dax:FDQ92_14935,bbet:F8237_23015,rpe:RPE_0984,rpe:RPE_0602,blag:BLTE_14960,sphg:AZE99_05565,malv:MALV_54760,tsph:KIH39_05990,sus:Acid_6988,lut:Lupro_04520,mew:MSWAN_0190,mfo:Metfor_2322,gur:Gura_2238,gur:Gura_2190,dti:Desti_3039,rpc:RPC_0696,rpd:RPD_1531,psin:CAK95_21465,sphg:AZE99_05570,chy:CHY_0576,pft:JBW_03488,mcht:MCHIJ_30970,aagg:ETAA8_60390,dori:FH5T_21885,ruf:TH63_05150,ial:IALB_0273,mew:MSWAN_0191,mfc:BRM9_2083,mfi:DSM1535_1559,mzh:Mzhil_1267,mbn:Mboo_2090,mfo:Metfor_0761,mfo:Metfor_2321,mten:GWK48_07975,glo:Glov_1626,gsb:GSUB_04820,dbk:DGMP_34370,blag:BLTE_14970,gfe:Gferi_00075,dor:Desor_1055,tfr:BR63_00545,tte:TTE1605,scd:Spica_2638,sus:Acid_6987,pary:A4V02_02520,lut:Lupro_04515,ial:IALB_0271,mew:MSWAN_0219,mfo:Metfor_2323,gbm:Gbem_2896,sfu:Sfum_1168,rpe:RPE_0982,blag:BLTE_14940,dmt:DESME_10200,mhg:MHY_05400,sted:SPTER_19570,bvir:I6J59_06630,blq:L21SP5_00352,meme:HYG87_04330,mfo:Metfor_2320,hpeg:EAO82_10760,mpsy:CEK71_07580,ade:Adeh_2933,hmc:HYPMC_4600,rhz:RHPLAN_04380,rhz:RHPLAN_62200,mcg:GL4_0100,psin:CAK95_07825,sphy:CHN51_14080,mmag:MMAD_05550,aum:AURMO_00355,gln:F1C58_02770,cag:Cagg_1577,pnl:PNK_2204,puv:PUV_00540,meth:MBMB1_1306,lha:LHA_2941,mpsy:CEK71_07570,ome:OLMES_3435,ppd:Ppro_2481,deo:CAY53_07725,bel:BE61_06310,hmc:HYPMC_4603,rhz:RHPLAN_04370,psin:CAK95_26695,sphy:CHN51_04675,dor:Desor_1692,sted:SPTER_31640,mpae:K0O64_07035,maic:MAIC_52880,hea:HL652_13230,pnl:PNK_2203,puv:PUV_00550,wch:wcw_1782,sng:SNE_A01380,abac:LuPra_00635,psac:PSM36_3248,eao:BD94_0318,meth:MBMB1_1307,hpeg:EAO82_10750,otk:C6570_08475,hse:Hsero_2974,tbd:Tbd_1182,zpa:C3497_07090,bra:BRADO0232,bid:Bind_2751,hdn:Hden_3240,hmc:HYPMC_4598,fiy:BN1229_v1_1107,dea:FPZ08_15660,hdi:HDIA_0199,psin:CAK95_07815,sphy:CHN51_14070,amx:AM2010_1400,mty:MTOK_34260,agm:DCE93_09980,cart:PA27867_0590,asl:Aeqsu_1460,paf:PAM18_3465,mpq:ABA45_08155,lcd:clem_01690,lant:TUM19329_31070,simp:C6571_12570,mms:mma_1507,hdt:HYPDE_39528,fiy:BN1229_v1_1108,rhz:RHPLAN_04390,sphy:CHN51_14075,htq:FRZ44_33250,mthn:4412656_01111,cry:B7495_02850,sala:ESZ53_12550,vgo:GJW-30_1_00143,mno:Mnod_8673,mno:Mnod_8672,jan:Jann_3967,tom:BWR18_17190,mno:Mnod_8671,hpeg:EAO82_10780,alg:AQULUS_15060,lss:NCTC12082_00734,mpsy:CEK71_06995,pna:Pnap_1784,jaj:EKL02_12185,kai:K32_42610,rpb:RPB_2766,fiy:BN1229_v1_1127,rhz:RHPLAN_05040,psin:CAK95_07450,psin:CAK95_23155,cact:HZ995_00785,sphg:AZE99_01220,sphg:AZE99_07015,sphy:CHN51_15220,maf:MAF_04650,cry:B7495_08320,sala:ESZ53_03290,pcu:PC_RS00745,puv:PUV_26040,dori:FH5T_01005,dori:FH5T_12570,asl:Aeqsu_3053,lant:TUM19329_31030,psin:CAK95_07455,sphg:AZE99_01215,sala:ESZ53_01110,afus:EYZ66_13890,pos:DT070_12340,gme:Gmet_2689,vgo:GJW-30_1_02822,hdn:Hden_1904,rva:Rvan_3206,fil:BN1229_v1_2967,spph:KFK14_00515,msei:MSEDJ_59790,msal:DSM43276_00765,agx:AGREI_2039,pnl:PNK_0855,tper:IWA51_03865,blq:L21SP5_02619,rme:Rmet_2273,gsk:KN400_0974,sfu:Sfum_2336,rhz:RHPLAN_48350,psin:CAK95_18400,phao:HF685_07105,hax:BALOs_1940,mcos:GM418_26520,prag:EKN56_19900,vgo:GJW-30_1_00140,chy:CHY_1375,pft:JBW_01523,mew:MSWAN_1964,mfo:Metfor_2325,hax:BALOs_1939,ckr:CKR_0255,ctyk:CTK_C28480,hhw:NCTC503_02395,bpb:bpr_I0079,tur:AT726_04955,fgo:C4N16_05190,mel:Metbo_0382,metn:BK008_00530,mbn:Mboo_0732,mpl:Mpal_1951,barc:AOA65_0071,hpeg:EAO82_08360,pla:Plav_2445,tso:IZ6_21270,sfla:SPHFLASMR4Y_03084,many:MANY_27030,sala:ESZ53_13310,pnl:PNK_1642,puv:PUV_11260,sdyn:Mal52_34290,chk:D4L85_08290,mro:MROS_0178,meth:MBMB1_1305,mpi:Mpet_1091,hpeg:EAO82_15570,hdn:Hden_3253,rhz:RHPLAN_04840,sphg:AZE99_03860,mmag:MMAD_26270,hum:DVJ78_11230,mant:BHD05_07065,pnl:PNK_1088,vbh:CMV30_03475,asl:Aeqsu_0301,anp:FK178_10505,ial:IALB_2872,mpq:ABA45_11540,nok:FAY22_08190,mpsy:CEK71_16675,hsr:HSBAA_16900,pna:Pnap_3952,hmc:HYPMC_4526,hni:W911_02295,fiy:BN1229_v1_1124,mcg:GL4_0107,psin:CAK95_07465,psin:CAK95_09375,sphg:AZE99_01205,aac:Aaci_1376,dai:Desaci_0227,plap:EAO79_09660,atm:ANT_20570,puv:PUV_24830,sus:Acid_3377,scor:J3U87_30400,ppn:Palpr_1415,sbag:UW38_C0001G0738,mol:YLM1_0776,mew:MSWAN_1730,mfo:Metfor_2318,lpe:lp12_0539,mpsy:CEK71_16670,ddz:DSYM_23520,gur:Gura_3486,sat:SYN_03227,rpc:RPC_0193,hmc:HYPMC_4527,rhz:RHPLAN_05000,mcg:GL4_0106,metg:HT051_02260,sfla:SPHFLASMR4Y_02473,mhol:K3U96_04915,cart:PA27867_2880,sng:SNE_A16810,ppn:Palpr_1414,blq:L21SP5_02529,mfo:Metfor_2319,sat:SYN_02536,ssm:Spirs_2643,jaj:EKL02_11460,pft:JBW_01710	K01679 is present in multiple modules: M00009/M00011/M00173/M00376/M00613/M00614,K00030 is present in multiple modules: M00009/M00010,K01676 is present in multiple modules: M00009/M00011/M00173/M00613/M00614/W00011,K18118 is present in multiple modules: M00009/M00011,K00658 is present in multiple modules: M00009/M00011/M00032,K00025 is present in multiple modules: M00009/M00011/M00012/M00168/M00171,K00245 is present in multiple modules: M00009/M00011/M00173/M00150/M00613/M00614,K00247 is present in multiple modules: M00009/M00011/M00173/M00150/M00613/M00614,K01902 is present in multiple modules: M00009/M00011/M00173/M00374/M00620/M00614/W00011,K00239 is present in multiple modules: M00009/M00011/M00173/M00376/M00374/M00149/M00613/M00614/W00011,K00176 is present in multiple modules: M00009/M00011/M00173/M00620/M00614,K00174 is present in multiple modules: M00009/M00011/M00173/M00620/M00614/W00009/W00008,K00242 is present in multiple modules: M00009/M00011/M00173/M00149/M00613/M00614,K01903 is present in multiple modules: M00009/M00011/M00173/M00374/M00620/M00614,K00175 is present in multiple modules: M00009/M00011/M00173/M00620/M00614,K05942 is present in multiple modules: M00009/M00010,K01677 is present in multiple modules: M00009/M00011/M00173/M00374/M00620/M00613/M00614,K00177 is present in multiple modules: M00009/M00011/M00173/M00620/M00614,K00024 is present in multiple modules: M00009/M00011/M00012/M00740/M00168/M00173/M00374/M00620/M00346/M00614/W00011,K01678 is present in multiple modules: M00009/M00011/M00173/M00374/M00620/M00613/M00614,K00031 is present in multiple modules: M00009/M00010/M00740/M00173/M00614,K00382 is present in multiple modules: M00307/M00009/M00011/M00532/M00036/M00032,K00164 is present in multiple modules: M00009/M00011,K00116 is present in multiple modules: M00009/M00011,K01682 is present in multiple modules: M00009/M00010/M00012/M00173/M00614,K00240 is present in multiple modules: M00009/M00011/M00173/M00376/M00374/M00149/M00613/M00614,K01647 is present in multiple modules: M00009/M00010/M00012/M00740,K01681 is present in multiple modules: M00009/M00010/M00012/M00740/M00173/M00614,K00241 is present in multiple modules: M00009/M00011/M00173/M00376/M00374/M00149/M00613/M00614,K00246 is present in multiple modules: M00009/M00011/M00173/M00150/M00613/M00614,K00244 is present in multiple modules: M00009/M00011/M00173/M00150/M00613/M00614/W00011,K01616 is present in multiple modules: M00009/M00011	1.212418300653595,4.355263157894737,4.027777777777778,2.1621621621621623,1.1512027491408934,11.508417508417509,2.6923076923076925,2.8006644518272426,37.898989898989896,4.923841059602649,6.183098591549296,11.243333333333334,1.4155844155844155,14.966777408637874,3.0064724919093853,4.876288659793815,1.8327526132404184,2.8215488215488214,20.39610389610389,14.1,3.233160621761658,3.930379746835443,3.2515151515151515,7.232758620689655,5.166189111747851,2.426829268292683,1.267813267813268,8.758269720101781,5.9213197969543145,5.721288515406163,5.656903765690377,2.8650602409638557,6.099216710182768,14.452513966480447,48.3245382585752,19.539473684210527,1.2951219512195122,4.639473684210526,3.4193103448275863,3.984782608695652,13.31896551724138,22.91392405063291,12.338709677419354,2.739669421487603,5.913978494623656,9.683297180043384,3.640217391304348,3.0888407367280606,2.251552795031056,23.066458982346838,25.53948832035595,2.1299093655589125,2.9126760563380283,2.680216802168021,11.641233766233766,3.2857142857142856,2.820976491862568,2.946022727272727,13.803660565723794,2.9729299363057327,1.3661740558292284,5.087671232876712,1.5645645645645645,4.766423357664234,32.38192419825073,6.26457399103139,4.841269841269841,3.475336322869955,3.0193798449612403,4.8108108108108105,16.337386018237083,13.091482649842272,1.6331877729257642,3.5938697318007664,8.032544378698224,3.5619047619047617,0.6310975609756098,2.215686274509804,2.1737288135593222,11.312741312741313,3.030534351145038,1.1666666666666667,0.79296875,3.1724137931034484,24.28185328185328,32.52521008403362,8.089605734767025,4.0,1.7297297297297298,2.3076923076923075,4.52542372881356,0.9,0.945945945945946,0.5918367346938775,0.7959183673469388,4.0,3.5217391304347827,0.6551724137931034,1.0714285714285714,1.0545454545454545,4.093023255813954,19.457142857142856,2.00625,0.7784431137724551,1.835443037974684,1.680722891566265,5.039735099337748,0.5625,1.256578947368421,1.3439490445859872,4.534591194968553,4.18125,19.29605263157895,2.835714285714286,1.8902439024390243,18.76058631921824,50.367174280879865,1.6254237288135591,3.0166358595194085,0.8697123519458545,5.757627118644068,4.450777202072539,5.511326860841424,22.666666666666668,2.4571917808219177,2.840944881889764,4.3283828382838285,16.80263157894737,25.28703703703704,5.859813084112149,4.656903765690377,1.088785046728972,12.214912280701755,1.8405172413793105,3.5145228215767634,26.91983122362869,2.087866108786611,2.40625,33.11965811965812,0.881578947368421,1.0098039215686274,3.3461538461538463,4.713656387665198,21.31304347826087,2.1153846153846154,14.333333333333334,3.4372294372294374,1.017467248908297,3.6194690265486726,2.8634361233480177,0.991701244813278,18.17699115044248,2.4285714285714284,2.027522935779817,3.044642857142857,0.5204081632653061,0.8137254901960784,2.169642857142857,1.8869565217391304,4.695652173913044,1.8454545454545452,9.276785714285714,4.739130434782608,1.0446428571428572,4.096491228070176,9.747747747747749,1.4705882352941178,2.3706896551724137,1.6166666666666667,22.25,3.621052631578948,0.5833333333333334,0.5764705882352941,1.7816091954022988,0.5333333333333333,1.3095238095238095,2.778947368421053,1.5480769230769231,9.91,2.111111111111111,6.057142857142857,1.0714285714285714,4.387596899224806,13.42622950819672,3.3225806451612905,9.0,8.0,1.5061728395061729,0.7590361445783133,3.730769230769231,5.352941176470588,4.206666666666667,7.545064377682404,2.6533333333333333,3.042316258351893,3.042158516020236,2.0651685393258425,1.164785553047404,8.873051224944321,22.880361173814897,10.811363636363636,3.373873873873874,27.469798657718123,3.5073260073260077,19.74772727272727,10.231818181818182,9.2420814479638,3.915909090909091,2.9396751740139213,14.543123543123544,4.060402684563758,9.904977375565611,1.573426573426573,5.5963302752293576,4.083900226757369,6.3121693121693125,18.4911838790932,16.946153846153845,13.884370015948964,4.480113636363637,1.8870192307692308,5.007125890736342,2.9588377723970942,53.57590361445783,6.729216152019003,11.605839416058394,3.7948717948717943,6.04,3.6412429378531073,21.106280193236717,12.181818181818182,2.9977924944812364,1.2584541062801933,2.54158215010142,2.7312859884836853,5.125968992248062,3.3053435114503817,14.244741873804973,21.825363825363823,2.693877551020408,1.3463035019455254,0.978021978021978,4.414179104477612,2.35546875,1.6756756756756757,1.121212121212121,16.519685039370078,2.9871794871794872,1.1011904761904765,2.6993865030674846,1.0245398773006136,2.2,0.6644295302013423,5.2375,1.2517985611510791,3.559006211180124,17.124223602484474,1.494047619047619,1.0508474576271187,3.2013729977116703,36.24545454545454,5.058956916099773,14.76590909090909,4.4635761589403975,17.39080459770115,4.132723112128146,3.1822323462414577,2.517699115044248,2.136054421768708,2.534090909090909,29.57207207207207,6.6900452488687785,46.67497168742922,9.220454545454546,23.189845474613687,13.942396313364055,3.33956043956044,17.702937976060937,20.31378763866878,9.858407079646016,2.717837837837838,6.407967032967033,3.7355932203389832,5.735900962861073,10.216248506571088,7.264670658682634,23.68320610687023,2.699248120300752,4.359259259259259,22.687272727272727,1.3906810035842294,2.797153024911032,3.3185185185185184,43.01851851851852,3.1185185185185187,4.244525547445256,4.068592057761733,1.263157894736842,18.70149253731343,1.870722433460076,15.902985074626866,1.2074074074074077,1.625,3.913207547169811,4.3062015503875966,1.0961538461538465,4.900763358778626,26.029850746268657,5.631578947368421,1.819672131147541,1.717032967032967,4.541208791208791,1.8848314606741572,1.7018469656992083,40.28686327077748,8.40599455040872,3.1236263736263736,1.4125683060109289,3.726790450928382,2.3773584905660377,22.16897506925208,2.712707182320442,1.687150837988827,4.899182561307902,23.397368421052636,5.586776859504132,8.818493150684931,3.19496855345912,4.303347280334728	7.40639	0.7560975609756098,0.7835365853658537,0.7967741935483871,0.8322784810126582,0.6141479099678456,0.9195046439628484,0.8317757009345794,0.826625386996904,0.9252336448598132,0.8509316770186336,0.9102564102564102,0.9146341463414634,0.6424242424242425,0.9148936170212766,0.7567567567567568,0.923809523809524,0.6213592233009708,0.8255451713395638,0.9096385542168676,0.8819444444444444,0.8179611650485437,0.8511904761904762,0.8146067415730337,0.935483870967742,0.7774798927613941,0.7175925925925926,0.64,0.9012048192771084,0.8349282296650717,0.8418918918918918,0.9421265141318976,0.8466819221967964,0.9280397022332506,0.9662162162162162,0.9404466501240696,0.931372549019608,0.6828703703703703,0.8855721393034826,0.7656458055925432,0.6846473029045643,0.8106995884773662,0.9256594724220624,0.9346733668341708,0.8248031496062992,0.7841140529531568,0.9389002036659878,0.7938689217758985,0.8138801261829653,0.7799188640973631,0.9625126646403244,0.9697950377562028,0.7464387464387464,0.7851458885941645,0.782608695652174,0.9515625,0.7512953367875648,0.7209705372616985,0.803763440860215,0.9523052464228936,0.7569230769230769,0.6208530805687204,0.7636363636363637,0.5766016713091922,0.7954545454545454,0.9346049046321526,0.8906882591093117,0.9154411764705882,0.8244897959183674,0.8464285714285714,0.8530465949820788,0.8490028490028491,0.924198250728863,0.5222672064777328,0.662020905923345,0.9005524861878453,0.8289085545722714,0.5431034482758621,0.7680722891566265,0.8062015503875969,0.8280701754385965,0.8125,0.5734265734265734,0.5774647887323944,0.7879858657243817,0.8869257950530035,0.9083969465648856,0.5895765472312704,0.7313432835820896,0.3538461538461538,0.6891891891891891,0.6582278481012658,0.4743589743589743,0.4794520547945205,0.4084507042253521,0.5652173913043478,0.6052631578947368,0.6853932584269663,0.5,0.5263157894736842,0.5679012345679012,0.6231884057971014,0.7777777777777778,0.7362637362637363,0.533678756476684,0.7119565217391305,0.6236559139784946,0.6983240223463687,0.3620689655172414,0.6818181818181818,0.5846994535519126,0.7759562841530054,0.8461538461538461,0.8636363636363636,0.7152542372881356,0.7323232323232324,0.9467084639498432,0.9609756097560976,0.7180327868852459,0.7504424778761062,0.5807504078303426,0.9133986928104576,0.8826446280991735,0.94375,0.9503311258278144,0.834983498349835,0.756468797564688,0.780952380952381,0.944620253164557,0.9102112676056338,0.8791666666666667,0.8648648648648649,0.5512820512820513,0.9047619047619048,0.610236220472441,0.7547892720306514,0.915057915057915,0.7451737451737451,0.7203389830508474,0.9,0.564,0.5916666666666667,0.83984375,0.8605577689243028,0.8984375,0.69921875,0.875968992248062,0.6627450980392157,0.6588235294117647,0.7983870967741935,0.8247011952191236,0.5914396887159533,0.8809523809523809,0.7903225806451613,0.7132867132867133,0.7132352941176471,0.4047619047619047,0.484375,0.7121212121212122,0.6496350364963503,0.8394160583941606,0.7647058823529411,0.7867647058823529,0.6796875,0.6287878787878788,0.7426470588235294,0.8102189781021898,0.3968253968253968,0.8188405797101449,0.7142857142857143,0.8115942028985508,0.8181818181818182,0.3181818181818182,0.4188034188034188,0.7478260869565218,0.3478260869565217,0.5916666666666667,0.7768595041322314,0.5555555555555556,0.7936507936507936,0.7272727272727273,0.813953488372093,0.578125,0.7973856209150327,0.8133333333333334,0.7297297297297297,0.798951048951049,0.8278688524590164,0.4403669724770642,0.5575221238938053,0.7090909090909091,0.6434782608695652,0.8765690376569037,0.9044715447154472,0.8059071729957806,0.7876857749469215,0.7971014492753623,0.6926315789473684,0.6209850107066381,0.9154334038054968,0.9186295503211992,0.9141630901287554,0.8390557939914163,0.945031712473573,0.7993079584775087,0.9401709401709402,0.9361702127659576,0.9404255319148936,0.915948275862069,0.7417943107221007,0.9387308533916848,0.8294243070362474,0.9276595744680852,0.7130242825607064,0.9051724137931034,0.8886509635974305,0.8415841584158416,0.831353919239905,0.9302884615384616,0.9400311526479752,0.8710526315789474,0.7637614678899083,0.8639455782312925,0.7770114942528735,0.9342403628117912,0.946067415730337,0.9080459770114944,0.75,0.8463251670378619,0.925925925925926,0.9366515837104072,0.9331619537275064,0.7610062893081762,0.6415525114155252,0.8214971209213052,0.7744916820702403,0.9033457249070632,0.782051282051282,0.9561243144424132,0.9412915851272016,0.6753554502369669,0.6779026217228464,0.5959595959595959,0.8586206896551725,0.6464285714285715,0.7722419928825622,0.625,0.9136690647482014,0.8297872340425532,0.574468085106383,0.6737967914438503,0.572972972972973,0.6951871657754011,0.4914285714285714,0.7903225806451613,0.6586826347305389,0.8702702702702703,0.8609625668449198,0.6157894736842106,0.6206896551724138,0.7321814254859611,0.944206008583691,0.8012958963282938,0.9482758620689656,0.9473684210526316,0.935483870967742,0.8833693304535637,0.7796976241900648,0.8713080168776371,0.7354838709677419,0.7478448275862069,0.9446808510638298,0.7467811158798283,0.969264544456641,0.9491150442477876,0.9494623655913978,0.95413870246085,0.8329764453961456,0.9524815205913412,0.9559939301972686,0.8462484624846248,0.7074973600844773,0.9244031830238728,0.7892425905598244,0.8061088977423638,0.9469434832756632,0.951219512195122,0.9097222222222222,0.7516339869281046,0.7516778523489933,0.919732441471572,0.6655518394648829,0.7926421404682275,0.7620689655172413,0.9183673469387756,0.7871621621621622,0.8277027027027027,0.7357859531772575,0.5805369127516778,0.9054054054054054,0.7142857142857143,0.9178082191780822,0.6145833333333334,0.6095890410958904,0.7628865979381443,0.8811188811188811,0.5902777777777778,0.916083916083916,0.9178082191780822,0.9261083743842364,0.6881443298969072,0.729381443298969,0.8814432989690721,0.718421052631579,0.6365914786967418,0.9348370927318296,0.8534704370179949,0.8041237113402062,0.6726804123711341,0.8446115288220551,0.6615776081424937,0.9280205655526992,0.7797927461139896,0.7578125,0.8734177215189873,0.8613861386138614,0.8807631160572337,0.84375,0.7229862475442044,0.7828685258964143	0.780035
119_45	119_B3_116_L2_KapK-12-1-45	M00010	Citrate cycle, first carbon oxidation, oxaloacetate => 2-oxoglutarate	Pathway modules	Carbohydrate metabolism	Central carbohydrate metabolism	(K01647,K05942) (K01681,K01682) (K00031,K00030)	1	TRUE	1	TRUE		No enzymes unique to module		K00030,K00030,K00030,K00030,K00031,K00031,K00031,K00031,K00031,K00031,K00031,K00031,K00031,K00031,K00031,K00031,K00031,K00031,K00031,K00031,K00031,K00031,K01647,K01647,K01647,K01647,K01647,K01647,K01647,K01647,K01647,K01647,K01647,K01647,K01647,K01647,K01681,K01681,K01681,K01681,K01681,K01681,K01681,K01681,K01681,K01681,K01681,K01681,K01682,K01682,K05942,K05942	mpsy:CEK71_20855,lpil:LIP_1411,ttf:THTE_1950,bana:BARAN1_0872,xbc:ELE36_19120,asip:AQUSIP_14620,moz:MoryE10_27160,ppul:RO07_03220,fku:FGKAn22_05400,gur:Gura_2194,afw:Anae109_2186,lne:FZC33_31840,rhz:RHPLAN_48010,rhz:RHPLAN_48020,sphg:AZE99_05245,plv:ERIC2_c34240,cce:Ccel_2576,mrh:MycrhN_0518,pnl:PNK_2118,wch:wcw_1730,roo:G5S37_14245,tri:DYE50_09830,afus:EYZ66_13890,pos:DT070_12340,gme:Gmet_2689,vgo:GJW-30_1_02822,hdn:Hden_1904,rva:Rvan_3206,fil:BN1229_v1_2967,spph:KFK14_00515,msei:MSEDJ_59790,msal:DSM43276_00765,agx:AGREI_2039,pnl:PNK_0855,tper:IWA51_03865,blq:L21SP5_02619,hpeg:EAO82_15570,hdn:Hden_3253,rhz:RHPLAN_04840,sphg:AZE99_03860,mmag:MMAD_26270,hum:DVJ78_11230,mant:BHD05_07065,pnl:PNK_1088,vbh:CMV30_03475,asl:Aeqsu_0301,anp:FK178_10505,ial:IALB_2872,mpq:ABA45_11540,nok:FAY22_08190,sat:SYN_02536,ssm:Spirs_2643	K00030 is present in multiple modules: M00009/M00010,K01682 is present in multiple modules: M00009/M00010/M00012/M00173/M00614,K00031 is present in multiple modules: M00009/M00010/M00740/M00173/M00614,K01681 is present in multiple modules: M00009/M00010/M00012/M00740/M00173/M00614,K01647 is present in multiple modules: M00009/M00010/M00012/M00740,K05942 is present in multiple modules: M00009/M00010	3.930379746835443,3.2515151515151515,7.232758620689655,5.166189111747851,2.426829268292683,1.267813267813268,8.758269720101781,5.9213197969543145,5.721288515406163,5.656903765690377,2.8650602409638557,6.099216710182768,14.452513966480447,48.3245382585752,19.539473684210527,1.2951219512195122,4.639473684210526,3.4193103448275863,3.984782608695652,13.31896551724138,22.91392405063291,12.338709677419354,4.480113636363637,1.8870192307692308,5.007125890736342,2.9588377723970942,53.57590361445783,6.729216152019003,11.605839416058394,3.7948717948717943,6.04,3.6412429378531073,21.106280193236717,12.181818181818182,2.9977924944812364,1.2584541062801933,46.67497168742922,9.220454545454546,23.189845474613687,13.942396313364055,3.33956043956044,17.702937976060937,20.31378763866878,9.858407079646016,2.717837837837838,6.407967032967033,3.7355932203389832,5.735900962861073,10.216248506571088,7.264670658682634,5.586776859504132,8.818493150684931	10.2791	0.8511904761904762,0.8146067415730337,0.935483870967742,0.7774798927613941,0.7175925925925926,0.64,0.9012048192771084,0.8349282296650717,0.8418918918918918,0.9421265141318976,0.8466819221967964,0.9280397022332506,0.9662162162162162,0.9404466501240696,0.931372549019608,0.6828703703703703,0.8855721393034826,0.7656458055925432,0.6846473029045643,0.8106995884773662,0.9256594724220624,0.9346733668341708,0.8710526315789474,0.7637614678899083,0.8639455782312925,0.7770114942528735,0.9342403628117912,0.946067415730337,0.9080459770114944,0.75,0.8463251670378619,0.925925925925926,0.9366515837104072,0.9331619537275064,0.7610062893081762,0.6415525114155252,0.969264544456641,0.9491150442477876,0.9494623655913978,0.95413870246085,0.8329764453961456,0.9524815205913412,0.9559939301972686,0.8462484624846248,0.7074973600844773,0.9244031830238728,0.7892425905598244,0.8061088977423638,0.9469434832756632,0.951219512195122,0.8807631160572337,0.84375	0.859181
119_45	119_B3_116_L2_KapK-12-1-45	M00011	Citrate cycle, second carbon oxidation, 2-oxoglutarate => oxaloacetate	Pathway modules	Carbohydrate metabolism	Central carbohydrate metabolism	((K00164+K00658,K01616)+K00382,K00174+K00175-K00177-K00176) (K01902+K01903,K01899+K01900,K18118) (K00234+K00235+K00236+(K00237,K25801),K00239+K00240+K00241-(K00242,K18859,K18860),K00244+K00245+K00246-K00247) (K01676,K01679,K01677+K01678) (K00026,K00025,K00024,K00116)	1	TRUE	1	TRUE		No enzymes unique to module		K00024,K00024,K00024,K00024,K00024,K00024,K00024,K00024,K00024,K00024,K00024,K00024,K00024,K00024,K00024,K00024,K00024,K00024,K00024,K00024,K00025,K00116,K00116,K00116,K00164,K00164,K00164,K00164,K00164,K00174,K00174,K00174,K00174,K00174,K00174,K00174,K00174,K00174,K00174,K00174,K00174,K00174,K00174,K00175,K00175,K00175,K00175,K00175,K00175,K00175,K00175,K00175,K00175,K00175,K00175,K00175,K00175,K00175,K00175,K00175,K00175,K00175,K00175,K00175,K00175,K00176,K00176,K00176,K00176,K00176,K00176,K00176,K00176,K00176,K00176,K00176,K00176,K00176,K00176,K00176,K00177,K00177,K00177,K00177,K00177,K00177,K00177,K00177,K00177,K00177,K00177,K00239,K00239,K00239,K00239,K00239,K00239,K00239,K00239,K00239,K00239,K00239,K00239,K00239,K00239,K00239,K00239,K00240,K00240,K00240,K00240,K00240,K00240,K00240,K00240,K00240,K00240,K00240,K00240,K00240,K00240,K00240,K00240,K00240,K00240,K00240,K00240,K00240,K00240,K00240,K00241,K00241,K00241,K00241,K00241,K00241,K00241,K00241,K00241,K00241,K00241,K00241,K00241,K00241,K00241,K00241,K00241,K00241,K00241,K00242,K00242,K00242,K00242,K00242,K00242,K00242,K00242,K00242,K00242,K00242,K00242,K00242,K00242,K00244,K00245,K00246,K00246,K00246,K00247,K00382,K00382,K00382,K00382,K00382,K00382,K00382,K00382,K00382,K00382,K00382,K00382,K00382,K00382,K00382,K00382,K00382,K00382,K00382,K00382,K00382,K00382,K00382,K00382,K00658,K00658,K00658,K01616,K01676,K01676,K01676,K01676,K01676,K01676,K01676,K01676,K01677,K01677,K01677,K01677,K01677,K01677,K01678,K01678,K01678,K01678,K01678,K01678,K01678,K01678,K01678,K01678,K01678,K01678,K01679,K01679,K01679,K01679,K01679,K01679,K01679,K01679,K01679,K01679,K01679,K01679,K01679,K01902,K01902,K01902,K01902,K01902,K01902,K01902,K01902,K01902,K01902,K01902,K01902,K01902,K01902,K01902,K01902,K01902,K01902,K01902,K01902,K01902,K01902,K01903,K01903,K01903,K01903,K01903,K01903,K01903,K01903,K01903,K01903,K01903,K01903,K01903,K01903,K01903,K01903,K01903,K18118,K18118	asip:AQUSIP_20570,upl:DSM104440_01680,dalk:DSCA_09330,ade:Adeh_2226,dao:Desac_0037,hmc:HYPMC_4529,hni:W911_02285,rva:Rvan_0646,fiy:BN1229_v1_1122,mcg:GL4_0105,pft:JBW_00783,gyu:FE374_15225,pcu:PC_RS08490,puv:PUV_14460,wch:wcw_1241,lcre:Pla8534_31190,eda:GWR55_06020,ial:IALB_2127,mbn:Mboo_0492,mfo:Metfor_2164,rsan:119404278,mcht:MCHIJ_44860,cry:B7495_02325,sala:ESZ53_12230,hpeg:EAO82_10770,mali:EYF70_05965,brk:CWS35_07175,hmc:HYPMC_4525,sphg:AZE99_01210,gsu:GSU1861,gme:Gmet_1362,dax:FDQ92_14935,bbet:F8237_23015,rpe:RPE_0984,rpe:RPE_0602,blag:BLTE_14960,sphg:AZE99_05565,malv:MALV_54760,tsph:KIH39_05990,sus:Acid_6988,lut:Lupro_04520,mew:MSWAN_0190,mfo:Metfor_2322,gur:Gura_2238,gur:Gura_2190,dti:Desti_3039,rpc:RPC_0696,rpd:RPD_1531,psin:CAK95_21465,sphg:AZE99_05570,chy:CHY_0576,pft:JBW_03488,mcht:MCHIJ_30970,aagg:ETAA8_60390,dori:FH5T_21885,ruf:TH63_05150,ial:IALB_0273,mew:MSWAN_0191,mfc:BRM9_2083,mfi:DSM1535_1559,mzh:Mzhil_1267,mbn:Mboo_2090,mfo:Metfor_0761,mfo:Metfor_2321,mten:GWK48_07975,glo:Glov_1626,gsb:GSUB_04820,dbk:DGMP_34370,blag:BLTE_14970,gfe:Gferi_00075,dor:Desor_1055,tfr:BR63_00545,tte:TTE1605,scd:Spica_2638,sus:Acid_6987,pary:A4V02_02520,lut:Lupro_04515,ial:IALB_0271,mew:MSWAN_0219,mfo:Metfor_2323,gbm:Gbem_2896,sfu:Sfum_1168,rpe:RPE_0982,blag:BLTE_14940,dmt:DESME_10200,mhg:MHY_05400,sted:SPTER_19570,bvir:I6J59_06630,blq:L21SP5_00352,meme:HYG87_04330,mfo:Metfor_2320,hpeg:EAO82_10760,mpsy:CEK71_07580,ade:Adeh_2933,hmc:HYPMC_4600,rhz:RHPLAN_04380,rhz:RHPLAN_62200,mcg:GL4_0100,psin:CAK95_07825,sphy:CHN51_14080,mmag:MMAD_05550,aum:AURMO_00355,gln:F1C58_02770,cag:Cagg_1577,pnl:PNK_2204,puv:PUV_00540,meth:MBMB1_1306,lha:LHA_2941,mpsy:CEK71_07570,ome:OLMES_3435,ppd:Ppro_2481,deo:CAY53_07725,bel:BE61_06310,hmc:HYPMC_4603,rhz:RHPLAN_04370,psin:CAK95_26695,sphy:CHN51_04675,dor:Desor_1692,sted:SPTER_31640,mpae:K0O64_07035,maic:MAIC_52880,hea:HL652_13230,pnl:PNK_2203,puv:PUV_00550,wch:wcw_1782,sng:SNE_A01380,abac:LuPra_00635,psac:PSM36_3248,eao:BD94_0318,meth:MBMB1_1307,hpeg:EAO82_10750,otk:C6570_08475,hse:Hsero_2974,tbd:Tbd_1182,zpa:C3497_07090,bra:BRADO0232,bid:Bind_2751,hdn:Hden_3240,hmc:HYPMC_4598,fiy:BN1229_v1_1107,dea:FPZ08_15660,hdi:HDIA_0199,psin:CAK95_07815,sphy:CHN51_14070,amx:AM2010_1400,mty:MTOK_34260,agm:DCE93_09980,cart:PA27867_0590,asl:Aeqsu_1460,paf:PAM18_3465,mpq:ABA45_08155,lcd:clem_01690,lant:TUM19329_31070,simp:C6571_12570,mms:mma_1507,hdt:HYPDE_39528,fiy:BN1229_v1_1108,rhz:RHPLAN_04390,sphy:CHN51_14075,htq:FRZ44_33250,mthn:4412656_01111,cry:B7495_02850,sala:ESZ53_12550,vgo:GJW-30_1_00143,mno:Mnod_8673,mno:Mnod_8672,jan:Jann_3967,tom:BWR18_17190,mno:Mnod_8671,hpeg:EAO82_10780,alg:AQULUS_15060,lss:NCTC12082_00734,mpsy:CEK71_06995,pna:Pnap_1784,jaj:EKL02_12185,kai:K32_42610,rpb:RPB_2766,fiy:BN1229_v1_1127,rhz:RHPLAN_05040,psin:CAK95_07450,psin:CAK95_23155,cact:HZ995_00785,sphg:AZE99_01220,sphg:AZE99_07015,sphy:CHN51_15220,maf:MAF_04650,cry:B7495_08320,sala:ESZ53_03290,pcu:PC_RS00745,puv:PUV_26040,dori:FH5T_01005,dori:FH5T_12570,asl:Aeqsu_3053,lant:TUM19329_31030,psin:CAK95_07455,sphg:AZE99_01215,sala:ESZ53_01110,rme:Rmet_2273,gsk:KN400_0974,sfu:Sfum_2336,rhz:RHPLAN_48350,psin:CAK95_18400,phao:HF685_07105,hax:BALOs_1940,mcos:GM418_26520,prag:EKN56_19900,vgo:GJW-30_1_00140,chy:CHY_1375,pft:JBW_01523,mew:MSWAN_1964,mfo:Metfor_2325,hax:BALOs_1939,ckr:CKR_0255,ctyk:CTK_C28480,hhw:NCTC503_02395,bpb:bpr_I0079,tur:AT726_04955,fgo:C4N16_05190,mel:Metbo_0382,metn:BK008_00530,mbn:Mboo_0732,mpl:Mpal_1951,barc:AOA65_0071,hpeg:EAO82_08360,pla:Plav_2445,tso:IZ6_21270,sfla:SPHFLASMR4Y_03084,many:MANY_27030,sala:ESZ53_13310,pnl:PNK_1642,puv:PUV_11260,sdyn:Mal52_34290,chk:D4L85_08290,mro:MROS_0178,meth:MBMB1_1305,mpi:Mpet_1091,mpsy:CEK71_16675,hsr:HSBAA_16900,pna:Pnap_3952,hmc:HYPMC_4526,hni:W911_02295,fiy:BN1229_v1_1124,mcg:GL4_0107,psin:CAK95_07465,psin:CAK95_09375,sphg:AZE99_01205,aac:Aaci_1376,dai:Desaci_0227,plap:EAO79_09660,atm:ANT_20570,puv:PUV_24830,sus:Acid_3377,scor:J3U87_30400,ppn:Palpr_1415,sbag:UW38_C0001G0738,mol:YLM1_0776,mew:MSWAN_1730,mfo:Metfor_2318,lpe:lp12_0539,mpsy:CEK71_16670,ddz:DSYM_23520,gur:Gura_3486,sat:SYN_03227,rpc:RPC_0193,hmc:HYPMC_4527,rhz:RHPLAN_05000,mcg:GL4_0106,metg:HT051_02260,sfla:SPHFLASMR4Y_02473,mhol:K3U96_04915,cart:PA27867_2880,sng:SNE_A16810,ppn:Palpr_1414,blq:L21SP5_02529,mfo:Metfor_2319,jaj:EKL02_11460,pft:JBW_01710	K01679 is present in multiple modules: M00009/M00011/M00173/M00376/M00613/M00614,K01676 is present in multiple modules: M00009/M00011/M00173/M00613/M00614/W00011,K18118 is present in multiple modules: M00009/M00011,K00658 is present in multiple modules: M00009/M00011/M00032,K00025 is present in multiple modules: M00009/M00011/M00012/M00168/M00171,K00245 is present in multiple modules: M00009/M00011/M00173/M00150/M00613/M00614,K00247 is present in multiple modules: M00009/M00011/M00173/M00150/M00613/M00614,K01902 is present in multiple modules: M00009/M00011/M00173/M00374/M00620/M00614/W00011,K00239 is present in multiple modules: M00009/M00011/M00173/M00376/M00374/M00149/M00613/M00614/W00011,K00176 is present in multiple modules: M00009/M00011/M00173/M00620/M00614,K00174 is present in multiple modules: M00009/M00011/M00173/M00620/M00614/W00009/W00008,K00242 is present in multiple modules: M00009/M00011/M00173/M00149/M00613/M00614,K01903 is present in multiple modules: M00009/M00011/M00173/M00374/M00620/M00614,K00175 is present in multiple modules: M00009/M00011/M00173/M00620/M00614,K01677 is present in multiple modules: M00009/M00011/M00173/M00374/M00620/M00613/M00614,K00177 is present in multiple modules: M00009/M00011/M00173/M00620/M00614,K00024 is present in multiple modules: M00009/M00011/M00012/M00740/M00168/M00173/M00374/M00620/M00346/M00614/W00011,K01678 is present in multiple modules: M00009/M00011/M00173/M00374/M00620/M00613/M00614,K00382 is present in multiple modules: M00307/M00009/M00011/M00532/M00036/M00032,K00164 is present in multiple modules: M00009/M00011,K00116 is present in multiple modules: M00009/M00011,K00240 is present in multiple modules: M00009/M00011/M00173/M00376/M00374/M00149/M00613/M00614,K00241 is present in multiple modules: M00009/M00011/M00173/M00376/M00374/M00149/M00613/M00614,K00246 is present in multiple modules: M00009/M00011/M00173/M00150/M00613/M00614,K00244 is present in multiple modules: M00009/M00011/M00173/M00150/M00613/M00614/W00011,K01616 is present in multiple modules: M00009/M00011	1.212418300653595,4.355263157894737,4.027777777777778,2.1621621621621623,1.1512027491408934,11.508417508417509,2.6923076923076925,2.8006644518272426,37.898989898989896,4.923841059602649,6.183098591549296,11.243333333333334,1.4155844155844155,14.966777408637874,3.0064724919093853,4.876288659793815,1.8327526132404184,2.8215488215488214,20.39610389610389,14.1,3.233160621761658,2.739669421487603,5.913978494623656,9.683297180043384,3.640217391304348,3.0888407367280606,2.251552795031056,23.066458982346838,25.53948832035595,2.1299093655589125,2.9126760563380283,2.680216802168021,11.641233766233766,3.2857142857142856,2.820976491862568,2.946022727272727,13.803660565723794,2.9729299363057327,1.3661740558292284,5.087671232876712,1.5645645645645645,4.766423357664234,32.38192419825073,6.26457399103139,4.841269841269841,3.475336322869955,3.0193798449612403,4.8108108108108105,16.337386018237083,13.091482649842272,1.6331877729257642,3.5938697318007664,8.032544378698224,3.5619047619047617,0.6310975609756098,2.215686274509804,2.1737288135593222,11.312741312741313,3.030534351145038,1.1666666666666667,0.79296875,3.1724137931034484,24.28185328185328,32.52521008403362,8.089605734767025,4.0,1.7297297297297298,2.3076923076923075,4.52542372881356,0.9,0.945945945945946,0.5918367346938775,0.7959183673469388,4.0,3.5217391304347827,0.6551724137931034,1.0714285714285714,1.0545454545454545,4.093023255813954,19.457142857142856,2.00625,0.7784431137724551,1.835443037974684,1.680722891566265,5.039735099337748,0.5625,1.256578947368421,1.3439490445859872,4.534591194968553,4.18125,19.29605263157895,2.835714285714286,1.8902439024390243,18.76058631921824,50.367174280879865,1.6254237288135591,3.0166358595194085,0.8697123519458545,5.757627118644068,4.450777202072539,5.511326860841424,22.666666666666668,2.4571917808219177,2.840944881889764,4.3283828382838285,16.80263157894737,25.28703703703704,5.859813084112149,4.656903765690377,1.088785046728972,12.214912280701755,1.8405172413793105,3.5145228215767634,26.91983122362869,2.087866108786611,2.40625,33.11965811965812,0.881578947368421,1.0098039215686274,3.3461538461538463,4.713656387665198,21.31304347826087,2.1153846153846154,14.333333333333334,3.4372294372294374,1.017467248908297,3.6194690265486726,2.8634361233480177,0.991701244813278,18.17699115044248,2.4285714285714284,2.027522935779817,3.044642857142857,0.5204081632653061,0.8137254901960784,2.169642857142857,1.8869565217391304,4.695652173913044,1.8454545454545452,9.276785714285714,4.739130434782608,1.0446428571428572,4.096491228070176,9.747747747747749,1.4705882352941178,2.3706896551724137,1.6166666666666667,22.25,3.621052631578948,0.5833333333333334,0.5764705882352941,1.7816091954022988,0.5333333333333333,1.3095238095238095,2.778947368421053,1.5480769230769231,9.91,2.111111111111111,6.057142857142857,1.0714285714285714,4.387596899224806,13.42622950819672,3.3225806451612905,9.0,8.0,1.5061728395061729,0.7590361445783133,3.730769230769231,5.352941176470588,4.206666666666667,7.545064377682404,2.6533333333333333,3.042316258351893,3.042158516020236,2.0651685393258425,1.164785553047404,8.873051224944321,22.880361173814897,10.811363636363636,3.373873873873874,27.469798657718123,3.5073260073260077,19.74772727272727,10.231818181818182,9.2420814479638,3.915909090909091,2.9396751740139213,14.543123543123544,4.060402684563758,9.904977375565611,1.573426573426573,5.5963302752293576,4.083900226757369,6.3121693121693125,18.4911838790932,16.946153846153845,13.884370015948964,2.54158215010142,2.7312859884836853,5.125968992248062,3.3053435114503817,14.244741873804973,21.825363825363823,2.693877551020408,1.3463035019455254,0.978021978021978,4.414179104477612,2.35546875,1.6756756756756757,1.121212121212121,16.519685039370078,2.9871794871794872,1.1011904761904765,2.6993865030674846,1.0245398773006136,2.2,0.6644295302013423,5.2375,1.2517985611510791,3.559006211180124,17.124223602484474,1.494047619047619,1.0508474576271187,3.2013729977116703,36.24545454545454,5.058956916099773,14.76590909090909,4.4635761589403975,17.39080459770115,4.132723112128146,3.1822323462414577,2.517699115044248,2.136054421768708,2.534090909090909,29.57207207207207,6.6900452488687785,23.68320610687023,2.699248120300752,4.359259259259259,22.687272727272727,1.3906810035842294,2.797153024911032,3.3185185185185184,43.01851851851852,3.1185185185185187,4.244525547445256,4.068592057761733,1.263157894736842,18.70149253731343,1.870722433460076,15.902985074626866,1.2074074074074077,1.625,3.913207547169811,4.3062015503875966,1.0961538461538465,4.900763358778626,26.029850746268657,5.631578947368421,1.819672131147541,1.717032967032967,4.541208791208791,1.8848314606741572,1.7018469656992083,40.28686327077748,8.40599455040872,3.1236263736263736,1.4125683060109289,3.726790450928382,2.3773584905660377,22.16897506925208,2.712707182320442,1.687150837988827,4.899182561307902,23.397368421052636,3.19496855345912,4.303347280334728	6.8671	0.7560975609756098,0.7835365853658537,0.7967741935483871,0.8322784810126582,0.6141479099678456,0.9195046439628484,0.8317757009345794,0.826625386996904,0.9252336448598132,0.8509316770186336,0.9102564102564102,0.9146341463414634,0.6424242424242425,0.9148936170212766,0.7567567567567568,0.923809523809524,0.6213592233009708,0.8255451713395638,0.9096385542168676,0.8819444444444444,0.8179611650485437,0.8248031496062992,0.7841140529531568,0.9389002036659878,0.7938689217758985,0.8138801261829653,0.7799188640973631,0.9625126646403244,0.9697950377562028,0.7464387464387464,0.7851458885941645,0.782608695652174,0.9515625,0.7512953367875648,0.7209705372616985,0.803763440860215,0.9523052464228936,0.7569230769230769,0.6208530805687204,0.7636363636363637,0.5766016713091922,0.7954545454545454,0.9346049046321526,0.8906882591093117,0.9154411764705882,0.8244897959183674,0.8464285714285714,0.8530465949820788,0.8490028490028491,0.924198250728863,0.5222672064777328,0.662020905923345,0.9005524861878453,0.8289085545722714,0.5431034482758621,0.7680722891566265,0.8062015503875969,0.8280701754385965,0.8125,0.5734265734265734,0.5774647887323944,0.7879858657243817,0.8869257950530035,0.9083969465648856,0.5895765472312704,0.7313432835820896,0.3538461538461538,0.6891891891891891,0.6582278481012658,0.4743589743589743,0.4794520547945205,0.4084507042253521,0.5652173913043478,0.6052631578947368,0.6853932584269663,0.5,0.5263157894736842,0.5679012345679012,0.6231884057971014,0.7777777777777778,0.7362637362637363,0.533678756476684,0.7119565217391305,0.6236559139784946,0.6983240223463687,0.3620689655172414,0.6818181818181818,0.5846994535519126,0.7759562841530054,0.8461538461538461,0.8636363636363636,0.7152542372881356,0.7323232323232324,0.9467084639498432,0.9609756097560976,0.7180327868852459,0.7504424778761062,0.5807504078303426,0.9133986928104576,0.8826446280991735,0.94375,0.9503311258278144,0.834983498349835,0.756468797564688,0.780952380952381,0.944620253164557,0.9102112676056338,0.8791666666666667,0.8648648648648649,0.5512820512820513,0.9047619047619048,0.610236220472441,0.7547892720306514,0.915057915057915,0.7451737451737451,0.7203389830508474,0.9,0.564,0.5916666666666667,0.83984375,0.8605577689243028,0.8984375,0.69921875,0.875968992248062,0.6627450980392157,0.6588235294117647,0.7983870967741935,0.8247011952191236,0.5914396887159533,0.8809523809523809,0.7903225806451613,0.7132867132867133,0.7132352941176471,0.4047619047619047,0.484375,0.7121212121212122,0.6496350364963503,0.8394160583941606,0.7647058823529411,0.7867647058823529,0.6796875,0.6287878787878788,0.7426470588235294,0.8102189781021898,0.3968253968253968,0.8188405797101449,0.7142857142857143,0.8115942028985508,0.8181818181818182,0.3181818181818182,0.4188034188034188,0.7478260869565218,0.3478260869565217,0.5916666666666667,0.7768595041322314,0.5555555555555556,0.7936507936507936,0.7272727272727273,0.813953488372093,0.578125,0.7973856209150327,0.8133333333333334,0.7297297297297297,0.798951048951049,0.8278688524590164,0.4403669724770642,0.5575221238938053,0.7090909090909091,0.6434782608695652,0.8765690376569037,0.9044715447154472,0.8059071729957806,0.7876857749469215,0.7971014492753623,0.6926315789473684,0.6209850107066381,0.9154334038054968,0.9186295503211992,0.9141630901287554,0.8390557939914163,0.945031712473573,0.7993079584775087,0.9401709401709402,0.9361702127659576,0.9404255319148936,0.915948275862069,0.7417943107221007,0.9387308533916848,0.8294243070362474,0.9276595744680852,0.7130242825607064,0.9051724137931034,0.8886509635974305,0.8415841584158416,0.831353919239905,0.9302884615384616,0.9400311526479752,0.8214971209213052,0.7744916820702403,0.9033457249070632,0.782051282051282,0.9561243144424132,0.9412915851272016,0.6753554502369669,0.6779026217228464,0.5959595959595959,0.8586206896551725,0.6464285714285715,0.7722419928825622,0.625,0.9136690647482014,0.8297872340425532,0.574468085106383,0.6737967914438503,0.572972972972973,0.6951871657754011,0.4914285714285714,0.7903225806451613,0.6586826347305389,0.8702702702702703,0.8609625668449198,0.6157894736842106,0.6206896551724138,0.7321814254859611,0.944206008583691,0.8012958963282938,0.9482758620689656,0.9473684210526316,0.935483870967742,0.8833693304535637,0.7796976241900648,0.8713080168776371,0.7354838709677419,0.7478448275862069,0.9446808510638298,0.7467811158798283,0.9097222222222222,0.7516339869281046,0.7516778523489933,0.919732441471572,0.6655518394648829,0.7926421404682275,0.7620689655172413,0.9183673469387756,0.7871621621621622,0.8277027027027027,0.7357859531772575,0.5805369127516778,0.9054054054054054,0.7142857142857143,0.9178082191780822,0.6145833333333334,0.6095890410958904,0.7628865979381443,0.8811188811188811,0.5902777777777778,0.916083916083916,0.9178082191780822,0.9261083743842364,0.6881443298969072,0.729381443298969,0.8814432989690721,0.718421052631579,0.6365914786967418,0.9348370927318296,0.8534704370179949,0.8041237113402062,0.6726804123711341,0.8446115288220551,0.6615776081424937,0.9280205655526992,0.7797927461139896,0.7578125,0.8734177215189873,0.8613861386138614,0.7229862475442044,0.7828685258964143	0.765178
119_45	119_B3_116_L2_KapK-12-1-45	M00004	Pentose phosphate pathway (Pentose phosphate cycle)	Pathway modules	Carbohydrate metabolism	Central carbohydrate metabolism	(K13937,((K00036,K19243) (K01057,K07404))) K00033 K01783 (K01807,K01808) K00615 K00616 (K01810,K06859,K13810,K15916)	1	TRUE	1	TRUE		No enzymes unique to module		K00033,K00033,K00033,K00033,K00033,K00033,K00033,K00033,K00033,K00033,K00033,K00033,K00033,K00033,K00033,K00036,K00036,K00036,K00036,K00036,K00036,K00036,K00036,K00036,K00036,K00036,K00036,K00036,K00036,K00615,K00615,K00615,K00615,K00615,K00615,K00615,K00615,K00615,K00615,K00615,K00615,K00615,K00615,K00615,K00615,K00615,K00615,K00615,K00615,K00615,K00615,K00615,K00615,K00615,K00615,K00615,K00615,K00615,K00615,K00615,K00615,K00616,K00616,K00616,K00616,K00616,K00616,K00616,K00616,K00616,K00616,K00616,K00616,K00616,K00616,K00616,K00616,K00616,K00616,K00616,K00616,K00616,K00616,K01057,K01057,K01057,K01057,K01057,K01057,K01057,K01057,K01057,K01057,K01783,K01783,K01783,K01783,K01783,K01783,K01783,K01783,K01783,K01783,K01783,K01783,K01783,K01783,K01783,K01783,K01783,K01783,K01783,K01783,K01783,K01783,K01783,K01783,K01807,K01807,K01807,K01807,K01807,K01807,K01807,K01807,K01807,K01807,K01808,K01808,K01808,K01808,K01808,K01808,K01808,K01808,K01808,K01808,K01808,K01808,K01808,K01808,K01808,K01808,K01808,K01808,K01810,K01810,K01810,K01810,K01810,K01810,K01810,K01810,K01810,K01810,K01810,K01810,K01810,K01810,K01810,K01810,K06859,K07404,K07404,K15916	mmt:Metme_0651,mell:IVG45_08475,mea:Mex_1p1863,mcg:GL4_1340,dea:FPZ08_07605,csd:Clst_2416,mhas:MHAS_04223,agx:AGREI_2128,pcu:PC_RS01540,puv:PUV_19740,ole:K0B96_16335,amuc:Pan181_25310,pbor:BSF38_00405,asx:CDL62_01240,nja:NSJP_2569,hpeg:EAO82_02365,mpsy:CEK71_00175,mpsy:CEK71_12285,splb:SFPGR_12960,phl:KKY_3,deq:XM25_19405,sphy:CHN51_09095,mauu:NCTC10437_02551,msar:MSAR_32060,cry:B7495_08810,sala:ESZ53_04655,pnl:PNK_0976,puv:PUV_16310,mcos:GM418_01800,mpsy:CEK71_00425,caba:SBC2_71890,nok:FAY22_11335,rbu:PG1C_13860,mhua:MCHK_6037,hdn:Hden_1622,hni:W911_11135,rhz:RHPLAN_18430,metg:HT051_10860,malg:MALG_03989,sphg:AZE99_06055,htq:FRZ44_03510,gfe:Gferi_18195,ccel:CCDG5_1941,anr:Ana3638_21825,tfr:BR63_08205,adg:Adeg_0469,spoa:EQM13_04580,marz:MARA_13560,cry:B7495_08795,cphy:B5808_20095,satk:SA2016_3480,pnl:PNK_2060,puv:PUV_05960,amob:HG15A2_31300,mcos:GM418_04675,cao:Celal_0850,lut:Lupro_00985,sbag:UW38_C0001G0291,sbag:UW38_C0001G0292,flt:Sv326_1044,flt:Sv326_1045,tun:J9260_06920,nim:W01_11700,gsk:KN400_2919,rjg:CCGE525_26840,hdn:Hden_3221,mcg:GL4_1337,psin:CAK95_17755,tso:IZ6_01670,sfla:SPHFLASMR4Y_00143,fer:FNB15_03205,puf:UFO1_1048,mgau:MGALJ_12170,cry:B7495_08800,nca:Noca_1175,toq:HCG51_17935,pcu:PC_RS08095,ney:NCS13_1_0425,sdj:NCTC13534_01897,fak:FUA48_10795,ccas:EIB73_03085,mox:DAMO_0942,flt:Sv326_1046,rhz:RHPLAN_25770,dei:C4375_03005,nov:TQ38_003630,sfla:SPHFLASMR4Y_02671,sphy:CHN51_09090,msar:MSAR_44260,mvd:AWU67_05515,sala:ESZ53_02700,pnl:PNK_0974,cao:Celal_0074,vsp:VS_2868,lmir:NCTC12852_00025,our:CEQ07_00535,vpd:VAPA_1c30940,gur:Gura_0194,meso:BSQ44_22105,vgo:GJW-30_1_02307,hdn:Hden_3129,rva:Rvan_0007,rhz:RHPLAN_32310,mcg:GL4_1650,mmyr:MXMO3_01609,sphy:CHN51_01810,puf:UFO1_2379,subt:KPL76_11420,pei:H9L10_11805,paut:Pdca_16200,pnl:PNK_1354,ney:NCS13_2_0122,pnd:Pla175_03590,tmed:DWB79_07585,mcos:GM418_22705,lut:Lupro_11160,sbe:RAAC3_TM7C01G0865,hpeg:EAO82_19220,lcj:NCTC11976_00561,rev:HUE57_05975,rpb:RPB_3386,hdn:Hden_1847,hmc:HYPMC_2221,fiy:BN1229_v1_3309,dea:FPZ08_02360,sng:SNE_A07910,mfo:Metfor_1877,sfla:SPHFLASMR4Y_01265,csci:HDCHBGLK_00745,twi:Thewi_1736,mmal:CKJ54_07580,mvd:AWU67_04770,arth:C3B78_10710,acta:C1701_24265,stuc:G5S47_08370,bvo:Pan97_44090,ttf:THTE_4377,saci:Sinac_2019,drc:G0Q07_15710,alm:AO498_02175,asl:Aeqsu_1240,plit:K8354_15645,cnk:EG343_05070,aae:aq_1138,sbe:RAAC3_TM7C01G0866,hpeg:EAO82_15795,mpsy:CEK71_04780,sniv:SFSGTM_15350,ppd:Ppro_1372,hdt:HYPDE_36598,mcg:GL4_1336,deq:XM25_06840,sphg:AZE99_07690,cry:B7495_08805,kbs:EPA93_18660,ccz:CCALI_00158,pnl:PNK_1530,ney:NCS13_1_1034,gmr:GmarT_41690,saci:Sinac_0945,asl:Aeqsu_2544,mfo:Metfor_0334,rhz:RHPLAN_32250,sala:ESZ53_03570,sbag:UW38_C0001G0807	K15916 is present in multiple modules: M00001/M00004/M00909,K01057 is present in multiple modules: M00004/M00006/M00008,K01808 is present in multiple modules: M00004/M00007/M00165/M00167/M00611/M00612,K00033 is present in multiple modules: M00004/M00006,K07404 is present in multiple modules: M00004/M00006/M00008,K01810 is present in multiple modules: M00001/M00004/M00892/M00909,K00615 is present in multiple modules: M00004/M00007/M00165/M00167/M00611/M00612,K06859 is present in multiple modules: M00001/M00004,K01807 is present in multiple modules: M00004/M00007/M00580/M00165/M00167/M00611/M00612,K01783 is present in multiple modules: M00004/M00007,K00036 is present in multiple modules: M00004/M00006/M00008,K00616 is present in multiple modules: M00004/M00007	3.07741935483871,3.065075921908894,20.4635761589404,2.225396825396825,2.3587443946188342,14.73752711496746,5.974169741697417,11.11353711790393,4.343478260869565,35.446623093681914,1.117283950617284,3.419354838709677,9.821086261980833,5.015086206896552,3.1107594936708862,6.288209606986899,3.5690021231422504,2.0362473347547976,3.20945945945946,1.16414686825054,4.931330472103005,12.528888888888888,3.5760649087221097,4.022916666666666,19.36082474226804,1.8544600938967133,16.54527559055118,2.002016129032258,3.111344537815126,10.910658307210031,6.827067669172933,5.137223974763407,3.0576631259484066,2.794354838709677,4.657853810264386,6.016871165644171,15.273001508295629,8.734567901234568,1.589820359281437,19.896661367249603,2.758893280632411,2.1280276816609,3.306451612903226,2.548,1.3438735177865613,4.991902834008097,2.048192771084337,4.098068350668648,18.75262368815592,1.44811320754717,1.1073825503355703,12.275340393343418,3.7627906976744185,4.46613545816733,10.0920245398773,4.290657439446367,4.867469879518072,10.164473684210526,9.972762645914395,8.885714285714286,7.293159609120521,10.696165191740413,5.15072463768116,4.102150537634409,12.169811320754716,20.23684210526316,11.572727272727272,6.356828193832599,2.6649214659685865,8.082051282051282,1.5302325581395348,1.3343465045592706,2.8559322033898304,13.68235294117647,3.2389380530973453,4.932475884244373,17.530405405405407,5.919732441471572,0.7272727272727273,9.26063829787234,2.5535714285714284,4.565420560747664,9.914438502673796,1.5091743119266054,2.781725888324873,1.3726708074534162,8.333333333333334,6.60427807486631,3.7847533632286994,5.342105263157895,3.421276595744681,1.5,3.463917525773196,10.212669683257918,9.27777777777778,2.1556603773584904,2.0728155339805827,4.01015228426396,1.9082125603864732,1.8125,10.623115577889449,30.784615384615385,5.2288557213930345,2.911330049261084,4.645631067961165,16.20408163265306,4.216931216931217,9.99492385786802,0.9101123595505618,1.5566502463054188,14.585253456221198,2.514018691588785,1.5658536585365854,1.5567567567567568,5.861702127659575,1.9086294416243652,4.149171270718232,11.898477157360404,1.0759493670886076,2.9329896907216493,2.804761904761905,6.572093023255814,1.0648148148148149,18.13397129186603,1.1893203883495145,2.72636815920398,11.285024154589372,13.435483870967742,0.5,0.8389830508474576,3.367647058823529,18.007518796992482,7.154929577464789,1.05,1.453900709219858,8.184,2.361842105263158,0.7191780821917808,10.85925925925926,2.646017699115044,3.554621848739496,2.7,1.2923076923076924,2.393939393939394,9.26271186440678,11.656976744186046,4.662162162162162,15.393094289508632,1.0755467196819086,8.220657276995306,6.614785992217898,4.888888888888889,10.089171974522293,14.164356435643564,1.836852207293666,3.735238095238095,2.9184466019417474,8.94541910331384,2.3110687022900764,3.800766283524904,2.314629258517034,18.02415458937198,1.3567415730337078,2.364583333333333,4.0285714285714285	6.30736	0.718562874251497,0.8586278586278586,0.9263803680981596,0.8367952522255193,0.8919491525423728,0.9544513457556936,0.9124579124579124,0.9344262295081968,0.7987551867219918,0.9503105590062112,0.7034883720930233,0.7084188911704312,0.9233038348082596,0.878099173553719,0.8047337278106509,0.9077868852459016,0.8620689655172413,0.7689161554192229,0.9148936170212766,0.6166328600405679,0.8785425101214575,0.9414225941422594,0.8990291262135922,0.8154761904761905,0.9454191033138402,0.7907488986784141,0.9360902255639098,0.7818532818532818,0.768,0.9367469879518072,0.9565846599131692,0.8674698795180723,0.780380673499268,0.8333333333333334,0.7907324364723468,0.857566765578635,0.9330422125181952,0.8943452380952381,0.7296511627906976,0.9603053435114504,0.8122743682310469,0.664576802507837,0.6507352941176471,0.7372262773722628,0.6451612903225806,0.8131868131868132,0.7381818181818182,0.9483500717360116,0.9569583931133429,0.4881889763779528,0.5625,0.8861313868613139,0.8125937031484258,0.7906137184115524,0.9186390532544378,0.8359621451104101,0.797153024911032,0.8975903614457831,0.8536585365853658,0.8618421052631579,0.9069069069069068,0.8953168044077136,0.776566757493188,0.6728971962616822,0.8697478991596639,0.8715596330275229,0.8268156424581006,0.9076305220883534,0.8571428571428571,0.7972350230414746,0.5991561181434599,0.6434540389972145,0.875,0.918918918918919,0.7654986522911051,0.835820895522388,0.9192546583850932,0.8885448916408669,0.5606694560669456,0.8623853211009175,0.787292817679558,0.7184873949579832,0.7926267281105991,0.5702479338842975,0.645021645021645,0.5365853658536586,0.8795180722891566,0.8862559241706162,0.8016194331983806,0.71875,0.8614232209737828,0.6538461538461539,0.7161016949152542,0.8247011952191236,0.8672566371681416,0.5875,0.6923076923076923,0.8868778280542986,0.7224669603524229,0.7192982456140351,0.8923766816143498,0.8823529411764706,0.8854625550660793,0.7219730941704036,0.7412280701754386,0.8909090909090909,0.8511627906976744,0.8678414096916299,0.4186046511627907,0.7336244541484717,0.8888888888888888,0.8347457627118644,0.5569620253164557,0.6363636363636364,0.6990740740740741,0.8401826484018264,0.7255813953488373,0.8755555555555555,0.5339805825242718,0.7706422018348624,0.7198275862068966,0.8921161825726142,0.5625,0.8818565400843882,0.6410256410256411,0.73568281938326,0.8734177215189873,0.8266666666666667,0.3387096774193548,0.4605263157894737,0.8395061728395061,0.8159509202453987,0.7732558139534884,0.5,0.7486631016042781,0.5960264900662252,0.6954022988505747,0.6071428571428571,0.6918238993710691,0.7793103448275862,0.7132867132867133,0.7152777777777778,0.7133333333333334,0.6428571428571429,0.7866666666666666,0.9397810218978102,0.8731617647058824,0.8690629011553274,0.6483931947069943,0.8466666666666667,0.8907407407407407,0.886654478976234,0.9438877755511024,0.9439252336448598,0.673394495412844,0.8324225865209471,0.7208872458410351,0.8515769944341373,0.6758241758241759,0.7673992673992674,0.7866666666666666,0.776824034334764,0.6236842105263158,0.6698113207547169,0.6743515850144092	0.785767
119_45	119_B3_116_L2_KapK-12-1-45	M00006	Pentose phosphate pathway, oxidative phase, glucose 6P => ribulose 5P	Pathway modules	Carbohydrate metabolism	Central carbohydrate metabolism	(K13937,((K00036,K19243) (K01057,K07404))) K00033	1	TRUE	1	TRUE		No enzymes unique to module		K00033,K00033,K00033,K00033,K00033,K00033,K00033,K00033,K00033,K00033,K00033,K00033,K00033,K00033,K00033,K00036,K00036,K00036,K00036,K00036,K00036,K00036,K00036,K00036,K00036,K00036,K00036,K00036,K00036,K01057,K01057,K01057,K01057,K01057,K01057,K01057,K01057,K01057,K01057,K07404,K07404	mmt:Metme_0651,mell:IVG45_08475,mea:Mex_1p1863,mcg:GL4_1340,dea:FPZ08_07605,csd:Clst_2416,mhas:MHAS_04223,agx:AGREI_2128,pcu:PC_RS01540,puv:PUV_19740,ole:K0B96_16335,amuc:Pan181_25310,pbor:BSF38_00405,asx:CDL62_01240,nja:NSJP_2569,hpeg:EAO82_02365,mpsy:CEK71_00175,mpsy:CEK71_12285,splb:SFPGR_12960,phl:KKY_3,deq:XM25_19405,sphy:CHN51_09095,mauu:NCTC10437_02551,msar:MSAR_32060,cry:B7495_08810,sala:ESZ53_04655,pnl:PNK_0976,puv:PUV_16310,mcos:GM418_01800,rhz:RHPLAN_25770,dei:C4375_03005,nov:TQ38_003630,sfla:SPHFLASMR4Y_02671,sphy:CHN51_09090,msar:MSAR_44260,mvd:AWU67_05515,sala:ESZ53_02700,pnl:PNK_0974,cao:Celal_0074,rhz:RHPLAN_32250,sala:ESZ53_03570	K00033 is present in multiple modules: M00004/M00006,K07404 is present in multiple modules: M00004/M00006/M00008,K01057 is present in multiple modules: M00004/M00006/M00008,K00036 is present in multiple modules: M00004/M00006/M00008	3.07741935483871,3.065075921908894,20.4635761589404,2.225396825396825,2.3587443946188342,14.73752711496746,5.974169741697417,11.11353711790393,4.343478260869565,35.446623093681914,1.117283950617284,3.419354838709677,9.821086261980833,5.015086206896552,3.1107594936708862,6.288209606986899,3.5690021231422504,2.0362473347547976,3.20945945945946,1.16414686825054,4.931330472103005,12.528888888888888,3.5760649087221097,4.022916666666666,19.36082474226804,1.8544600938967133,16.54527559055118,2.002016129032258,3.111344537815126,1.5091743119266054,2.781725888324873,1.3726708074534162,8.333333333333334,6.60427807486631,3.7847533632286994,5.342105263157895,3.421276595744681,1.5,3.463917525773196,1.3567415730337078,2.364583333333333	6.12985	0.718562874251497,0.8586278586278586,0.9263803680981596,0.8367952522255193,0.8919491525423728,0.9544513457556936,0.9124579124579124,0.9344262295081968,0.7987551867219918,0.9503105590062112,0.7034883720930233,0.7084188911704312,0.9233038348082596,0.878099173553719,0.8047337278106509,0.9077868852459016,0.8620689655172413,0.7689161554192229,0.9148936170212766,0.6166328600405679,0.8785425101214575,0.9414225941422594,0.8990291262135922,0.8154761904761905,0.9454191033138402,0.7907488986784141,0.9360902255639098,0.7818532818532818,0.768,0.5702479338842975,0.645021645021645,0.5365853658536586,0.8795180722891566,0.8862559241706162,0.8016194331983806,0.71875,0.8614232209737828,0.6538461538461539,0.7161016949152542,0.6236842105263158,0.6698113207547169	0.809525
119_45	119_B3_116_L2_KapK-12-1-45	M00007	Pentose phosphate pathway, non-oxidative phase, fructose 6P => ribose 5P	Pathway modules	Carbohydrate metabolism	Central carbohydrate metabolism	K00615 (K00616,K13810) K01783 (K01807,K01808)	1	TRUE	1	TRUE		No enzymes unique to module		K00615,K00615,K00615,K00615,K00615,K00615,K00615,K00615,K00615,K00615,K00615,K00615,K00615,K00615,K00615,K00615,K00615,K00615,K00615,K00615,K00615,K00615,K00615,K00615,K00615,K00615,K00615,K00615,K00615,K00615,K00615,K00615,K00616,K00616,K00616,K00616,K00616,K00616,K00616,K00616,K00616,K00616,K00616,K00616,K00616,K00616,K00616,K00616,K00616,K00616,K00616,K00616,K00616,K00616,K01783,K01783,K01783,K01783,K01783,K01783,K01783,K01783,K01783,K01783,K01783,K01783,K01783,K01783,K01783,K01783,K01783,K01783,K01783,K01783,K01783,K01783,K01783,K01783,K01807,K01807,K01807,K01807,K01807,K01807,K01807,K01807,K01807,K01807,K01808,K01808,K01808,K01808,K01808,K01808,K01808,K01808,K01808,K01808,K01808,K01808,K01808,K01808,K01808,K01808,K01808,K01808	mpsy:CEK71_00425,caba:SBC2_71890,nok:FAY22_11335,rbu:PG1C_13860,mhua:MCHK_6037,hdn:Hden_1622,hni:W911_11135,rhz:RHPLAN_18430,metg:HT051_10860,malg:MALG_03989,sphg:AZE99_06055,htq:FRZ44_03510,gfe:Gferi_18195,ccel:CCDG5_1941,anr:Ana3638_21825,tfr:BR63_08205,adg:Adeg_0469,spoa:EQM13_04580,marz:MARA_13560,cry:B7495_08795,cphy:B5808_20095,satk:SA2016_3480,pnl:PNK_2060,puv:PUV_05960,amob:HG15A2_31300,mcos:GM418_04675,cao:Celal_0850,lut:Lupro_00985,sbag:UW38_C0001G0291,sbag:UW38_C0001G0292,flt:Sv326_1044,flt:Sv326_1045,tun:J9260_06920,nim:W01_11700,gsk:KN400_2919,rjg:CCGE525_26840,hdn:Hden_3221,mcg:GL4_1337,psin:CAK95_17755,tso:IZ6_01670,sfla:SPHFLASMR4Y_00143,fer:FNB15_03205,puf:UFO1_1048,mgau:MGALJ_12170,cry:B7495_08800,nca:Noca_1175,toq:HCG51_17935,pcu:PC_RS08095,ney:NCS13_1_0425,sdj:NCTC13534_01897,fak:FUA48_10795,ccas:EIB73_03085,mox:DAMO_0942,flt:Sv326_1046,vsp:VS_2868,lmir:NCTC12852_00025,our:CEQ07_00535,vpd:VAPA_1c30940,gur:Gura_0194,meso:BSQ44_22105,vgo:GJW-30_1_02307,hdn:Hden_3129,rva:Rvan_0007,rhz:RHPLAN_32310,mcg:GL4_1650,mmyr:MXMO3_01609,sphy:CHN51_01810,puf:UFO1_2379,subt:KPL76_11420,pei:H9L10_11805,paut:Pdca_16200,pnl:PNK_1354,ney:NCS13_2_0122,pnd:Pla175_03590,tmed:DWB79_07585,mcos:GM418_22705,lut:Lupro_11160,sbe:RAAC3_TM7C01G0865,hpeg:EAO82_19220,lcj:NCTC11976_00561,rev:HUE57_05975,rpb:RPB_3386,hdn:Hden_1847,hmc:HYPMC_2221,fiy:BN1229_v1_3309,dea:FPZ08_02360,sng:SNE_A07910,mfo:Metfor_1877,sfla:SPHFLASMR4Y_01265,csci:HDCHBGLK_00745,twi:Thewi_1736,mmal:CKJ54_07580,mvd:AWU67_04770,arth:C3B78_10710,acta:C1701_24265,stuc:G5S47_08370,bvo:Pan97_44090,ttf:THTE_4377,saci:Sinac_2019,drc:G0Q07_15710,alm:AO498_02175,asl:Aeqsu_1240,plit:K8354_15645,cnk:EG343_05070,aae:aq_1138,sbe:RAAC3_TM7C01G0866	K01808 is present in multiple modules: M00004/M00007/M00165/M00167/M00611/M00612,K00615 is present in multiple modules: M00004/M00007/M00165/M00167/M00611/M00612,K01807 is present in multiple modules: M00004/M00007/M00580/M00165/M00167/M00611/M00612,K01783 is present in multiple modules: M00004/M00007,K00616 is present in multiple modules: M00004/M00007	10.910658307210031,6.827067669172933,5.137223974763407,3.0576631259484066,2.794354838709677,4.657853810264386,6.016871165644171,15.273001508295629,8.734567901234568,1.589820359281437,19.896661367249603,2.758893280632411,2.1280276816609,3.306451612903226,2.548,1.3438735177865613,4.991902834008097,2.048192771084337,4.098068350668648,18.75262368815592,1.44811320754717,1.1073825503355703,12.275340393343418,3.7627906976744185,4.46613545816733,10.0920245398773,4.290657439446367,4.867469879518072,10.164473684210526,9.972762645914395,8.885714285714286,7.293159609120521,10.696165191740413,5.15072463768116,4.102150537634409,12.169811320754716,20.23684210526316,11.572727272727272,6.356828193832599,2.6649214659685865,8.082051282051282,1.5302325581395348,1.3343465045592706,2.8559322033898304,13.68235294117647,3.2389380530973453,4.932475884244373,17.530405405405407,5.919732441471572,0.7272727272727273,9.26063829787234,2.5535714285714284,4.565420560747664,9.914438502673796,10.212669683257918,9.27777777777778,2.1556603773584904,2.0728155339805827,4.01015228426396,1.9082125603864732,1.8125,10.623115577889449,30.784615384615385,5.2288557213930345,2.911330049261084,4.645631067961165,16.20408163265306,4.216931216931217,9.99492385786802,0.9101123595505618,1.5566502463054188,14.585253456221198,2.514018691588785,1.5658536585365854,1.5567567567567568,5.861702127659575,1.9086294416243652,4.149171270718232,11.898477157360404,1.0759493670886076,2.9329896907216493,2.804761904761905,6.572093023255814,1.0648148148148149,18.13397129186603,1.1893203883495145,2.72636815920398,11.285024154589372,13.435483870967742,0.5,0.8389830508474576,3.367647058823529,18.007518796992482,7.154929577464789,1.05,1.453900709219858,8.184,2.361842105263158,0.7191780821917808,10.85925925925926,2.646017699115044,3.554621848739496,2.7,1.2923076923076924,2.393939393939394,9.26271186440678	6.27084	0.9367469879518072,0.9565846599131692,0.8674698795180723,0.780380673499268,0.8333333333333334,0.7907324364723468,0.857566765578635,0.9330422125181952,0.8943452380952381,0.7296511627906976,0.9603053435114504,0.8122743682310469,0.664576802507837,0.6507352941176471,0.7372262773722628,0.6451612903225806,0.8131868131868132,0.7381818181818182,0.9483500717360116,0.9569583931133429,0.4881889763779528,0.5625,0.8861313868613139,0.8125937031484258,0.7906137184115524,0.9186390532544378,0.8359621451104101,0.797153024911032,0.8975903614457831,0.8536585365853658,0.8618421052631579,0.9069069069069068,0.8953168044077136,0.776566757493188,0.6728971962616822,0.8697478991596639,0.8715596330275229,0.8268156424581006,0.9076305220883534,0.8571428571428571,0.7972350230414746,0.5991561181434599,0.6434540389972145,0.875,0.918918918918919,0.7654986522911051,0.835820895522388,0.9192546583850932,0.8885448916408669,0.5606694560669456,0.8623853211009175,0.787292817679558,0.7184873949579832,0.7926267281105991,0.8247011952191236,0.8672566371681416,0.5875,0.6923076923076923,0.8868778280542986,0.7224669603524229,0.7192982456140351,0.8923766816143498,0.8823529411764706,0.8854625550660793,0.7219730941704036,0.7412280701754386,0.8909090909090909,0.8511627906976744,0.8678414096916299,0.4186046511627907,0.7336244541484717,0.8888888888888888,0.8347457627118644,0.5569620253164557,0.6363636363636364,0.6990740740740741,0.8401826484018264,0.7255813953488373,0.8755555555555555,0.5339805825242718,0.7706422018348624,0.7198275862068966,0.8921161825726142,0.5625,0.8818565400843882,0.6410256410256411,0.73568281938326,0.8734177215189873,0.8266666666666667,0.3387096774193548,0.4605263157894737,0.8395061728395061,0.8159509202453987,0.7732558139534884,0.5,0.7486631016042781,0.5960264900662252,0.6954022988505747,0.6071428571428571,0.6918238993710691,0.7793103448275862,0.7132867132867133,0.7152777777777778,0.7133333333333334,0.6428571428571429,0.7866666666666666	0.772258
119_45	119_B3_116_L2_KapK-12-1-45	M00580	Pentose phosphate pathway, archaea, fructose 6P => ribose 5P	Pathway modules	Carbohydrate metabolism	Central carbohydrate metabolism	(K08094 (K08093,K13812),K13831) K01807	1	TRUE	1	TRUE		No enzymes unique to module		K01807,K01807,K01807,K01807,K01807,K01807,K01807,K01807,K01807,K01807,K08093,K08093,K08093,K08093,K08093,K08094,K08094,K08094,K08094,K08094,K08094,K08094,K08094,K13812,K13812,K13812,K13831	hpeg:EAO82_19220,lcj:NCTC11976_00561,rev:HUE57_05975,rpb:RPB_3386,hdn:Hden_1847,hmc:HYPMC_2221,fiy:BN1229_v1_3309,dea:FPZ08_02360,sng:SNE_A07910,mfo:Metfor_1877,mpsy:CEK71_00435,cart:PA27867_0095,sala:ESZ53_12315,pfla:Pflav_052080,gim:F1728_15900,mpsy:CEK71_00430,cms:CMS1444,sala:ESZ53_12320,mew:MSWAN_0109,mbn:Mboo_1199,mfo:Metfor_1005,mfo:Metfor_1449,barb:AOA66_0272,mel:Metbo_0071,mfo:Metfor_2057,barc:AOA65_1083,mfo:Metfor_2503	K13812 is present in multiple modules: M00580/M00345,K08093 is present in multiple modules: M00580/M00345,K13831 is present in multiple modules: M00580/M00345,K08094 is present in multiple modules: M00580/M00345,K01807 is present in multiple modules: M00004/M00007/M00580/M00165/M00167/M00611/M00612	11.898477157360404,1.0759493670886076,2.9329896907216493,2.804761904761905,6.572093023255814,1.0648148148148149,18.13397129186603,1.1893203883495145,2.72636815920398,11.285024154589372,3.394871794871795,11.022346368715084,1.547486033519553,1.0579710144927537,2.9282296650717705,4.248407643312102,2.9322033898305087,4.965116279069767,4.652941176470589,1.698224852071006,13.64245810055866,34.457142857142856,10.269662921348315,1.8471502590673572,46.96730245231608,9.77802197802198,21.967741935483872	8.78004	0.8755555555555555,0.5339805825242718,0.7706422018348624,0.7198275862068966,0.8921161825726142,0.5625,0.8818565400843882,0.6410256410256411,0.73568281938326,0.8734177215189873,0.8744186046511628,0.8647342995169082,0.6183574879227053,0.5473251028806584,0.7872340425531915,0.8757062146892656,0.6157635467980296,0.7371134020618557,0.7216494845360825,0.6701570680628273,0.8048780487804879,0.8793969849246231,0.8543689320388349,0.7635467980295566,0.9338422391857506,0.7763975155279503,0.8608695652173913	0.765643
119_45	119_B3_116_L2_KapK-12-1-45	M00005	PRPP biosynthesis, ribose 5P => PRPP	Pathway modules	Carbohydrate metabolism	Central carbohydrate metabolism	K00948	1	TRUE	1	TRUE	1	K00948	26	K00948,K00948,K00948,K00948,K00948,K00948,K00948,K00948,K00948,K00948,K00948,K00948,K00948,K00948,K00948,K00948,K00948,K00948,K00948,K00948,K00948,K00948,K00948,K00948,K00948,K00948	mhc:MARHY0877,ladl:NCTC12735_01910,mpsy:CEK71_19885,upv:EJN92_04925,gur:Gura_3682,ade:Adeh_0121,sat:SYN_02767,mhua:MCHK_2628,bsep:HAP48_0001750,hmc:HYPMC_0932,hni:W911_17150,rhz:RHPLAN_14840,rhz:RHPLAN_00480,sfla:SPHFLASMR4Y_02409,mmat:MMAGJ_07320,psic:J4E96_16525,myl:C3E77_10385,ttf:THTE_4020,tphg:FUT81_00985,sus:Acid_7096,mcos:GM418_01345,cmr:Cycma_4545,asl:Aeqsu_1024,mel:Metbo_2203,mbn:Mboo_2392,mfo:Metfor_0293	None	11.026706231454003,1.993174061433447,2.7898305084745765,1.554054054054054,6.163265306122449,4.372093023255814,27.66435986159169,4.626712328767123,1.6785714285714286,4.493464052287582,34.52797202797203,5.107023411371237,7.906810035842294,15.389473684210529,2.691666666666667,2.3833333333333333,23.24915824915825,3.525252525252525,3.237623762376238,1.7397260273972603,2.1881533101045294,1.8639705882352944,4.927083333333333,3.0789473684210527,3.430830039525692,15.673992673992672	7.58782	0.8664850136239782,0.6730158730158731,0.7917981072555205,0.6257861635220126,0.930379746835443,0.7694704049844237,0.9073482428115016,0.7177914110429447,0.7026143790849673,0.803030303030303,0.9225806451612903,0.7981072555205048,0.8811881188118812,0.9163987138263664,0.7591623036649214,0.5950920245398773,0.913846153846154,0.7962382445141066,0.7464788732394366,0.7197452229299363,0.6837060702875399,0.697986577181208,0.903846153846154,0.7951388888888888,0.693950177935943,0.802675585284281	0.785148
119_45	119_B3_116_L2_KapK-12-1-45	M00008	Entner-Doudoroff pathway, glucose-6P => glyceraldehyde-3P + pyruvate	Pathway modules	Carbohydrate metabolism	Central carbohydrate metabolism	K00036 (K01057,K07404) K01690 K01625	1	TRUE	1	TRUE	1	K01690	2	K00036,K00036,K00036,K00036,K00036,K00036,K00036,K00036,K00036,K00036,K00036,K00036,K00036,K00036,K01057,K01057,K01057,K01057,K01057,K01057,K01057,K01057,K01057,K01057,K01625,K01625,K01625,K01625,K01625,K01625,K01625,K01625,K01625,K01625,K01625,K01625,K01625,K01690,K01690,K07404,K07404	hpeg:EAO82_02365,mpsy:CEK71_00175,mpsy:CEK71_12285,splb:SFPGR_12960,phl:KKY_3,deq:XM25_19405,sphy:CHN51_09095,mauu:NCTC10437_02551,msar:MSAR_32060,cry:B7495_08810,sala:ESZ53_04655,pnl:PNK_0976,puv:PUV_16310,mcos:GM418_01800,rhz:RHPLAN_25770,dei:C4375_03005,nov:TQ38_003630,sfla:SPHFLASMR4Y_02671,sphy:CHN51_09090,msar:MSAR_44260,mvd:AWU67_05515,sala:ESZ53_02700,pnl:PNK_0974,cao:Celal_0074,lcd:clem_04605,pvac:HC248_01039,har:HEAR1087,rhz:RHPLAN_13450,dei:C4375_09825,cse:Cseg_1555,sphy:CHN51_09075,csd:Clst_0782,psic:J4E96_16710,sala:ESZ53_09150,mtem:GCE86_11865,lcre:Pla8534_35440,zpr:ZPR_2957,deq:XM25_19395,sphy:CHN51_09085,rhz:RHPLAN_32250,sala:ESZ53_03570	K07404 is present in multiple modules: M00004/M00006/M00008,K01625 is present in multiple modules: M00008/M00308/M00631/M00061/W00001,K01057 is present in multiple modules: M00004/M00006/M00008,K00036 is present in multiple modules: M00004/M00006/M00008	6.288209606986899,3.5690021231422504,2.0362473347547976,3.20945945945946,1.16414686825054,4.931330472103005,12.528888888888888,3.5760649087221097,4.022916666666666,19.36082474226804,1.8544600938967133,16.54527559055118,2.002016129032258,3.111344537815126,1.5091743119266054,2.781725888324873,1.3726708074534162,8.333333333333334,6.60427807486631,3.7847533632286994,5.342105263157895,3.421276595744681,1.5,3.463917525773196,1.1901840490797546,1.8449197860962567,6.140449438202247,1.0386740331491713,4.312849162011173,5.925,9.636942675159236,2.3206521739130435,5.71978021978022,8.445714285714285,3.949438202247191,1.467741935483871,4.233502538071066,5.422145328719723,10.868512110726645,1.3567415730337078,2.364583333333333	4.84271	0.9077868852459016,0.8620689655172413,0.7689161554192229,0.9148936170212766,0.6166328600405679,0.8785425101214575,0.9414225941422594,0.8990291262135922,0.8154761904761905,0.9454191033138402,0.7907488986784141,0.9360902255639098,0.7818532818532818,0.768,0.5702479338842975,0.645021645021645,0.5365853658536586,0.8795180722891566,0.8862559241706162,0.8016194331983806,0.71875,0.8614232209737828,0.6538461538461539,0.7161016949152542,0.6270270270270271,0.730593607305936,0.8640776699029126,0.5550239234449761,0.7725118483412322,0.8035714285714286,0.8486486486486486,0.6121495327102804,0.8207547169811321,0.8536585365853658,0.7523809523809524,0.6401869158878505,0.8116591928251121,0.8646864686468647,0.9537953795379538,0.6236842105263158,0.6698113207547169	0.77806
119_45	119_B3_116_L2_KapK-12-1-45	M00308	Semi-phosphorylative Entner-Doudoroff pathway, gluconate => glycerate-3P	Pathway modules	Carbohydrate metabolism	Central carbohydrate metabolism	K05308 K00874 K01625 (K00134 K00927,K00131,K18978)	0.75	TRUE	0.8	TRUE		No enzymes unique to module		K00131,K00134,K00134,K00134,K00134,K00134,K00134,K00134,K00134,K00134,K00134,K00134,K00134,K00134,K00134,K00134,K00134,K00134,K00134,K00134,K00134,K00134,K00134,K00134,K00134,K00134,K00874,K00874,K00874,K00874,K00874,K00874,K00874,K00874,K00874,K00874,K00874,K00874,K00874,K00874,K00874,K00927,K00927,K00927,K00927,K00927,K00927,K00927,K00927,K00927,K00927,K00927,K00927,K00927,K00927,K00927,K00927,K00927,K00927,K00927,K00927,K00927,K01625,K01625,K01625,K01625,K01625,K01625,K01625,K01625,K01625,K01625,K01625,K01625,K01625	sfu:Sfum_1087,lant:TUM19329_02530,mdh:AYM39_06700,nmu:Nmul_A0387,glo:Glov_1616,afw:Anae109_2282,brk:CWS35_11305,rva:Rvan_0620,psin:CAK95_04135,sphg:AZE99_06060,fer:FNB15_11885,leif:HF024_10390,sala:ESZ53_10975,rsa:RSal33209_3317,atm:ANT_13250,pnl:PNK_1936,puv:PUV_06120,obt:OPIT5_07360,trm:JO41_03280,abas:ACPOL_0014,ppn:Palpr_1378,asl:Aeqsu_0458,aev:EI546_15120,lut:Lupro_12665,cni:Calni_1594,sbag:UW38_C0001G0295,pol:Bpro_1737,rhj:HZY79_14885,rhz:RHPLAN_13560,psin:CAK95_12855,paro:CUV01_16310,sted:SPTER_42720,mchn:HCR76_14240,cira:LFM56_02990,abat:CFX1CAM_0511,sper:EW093_10375,sgp:SpiGrapes_1969,sus:Acid_7084,mcos:GM418_31140,asx:CDL62_01230,mro:MROS_2331,mbur:EQU24_18890,mpsy:CEK71_15600,glo:Glov_1617,sat:SYN_01396,hdt:HYPDE_29998,hmc:HYPMC_1903,fiy:BN1229_v1_2971,psin:CAK95_04140,sphg:AZE99_06065,tte:TTE1761,mpof:MPOR_30240,cart:PA27867_1810,pnl:PNK_0255,puv:PUV_24700,bhc:JFL75_10025,sus:Acid_4421,ttz:FHG85_00845,asl:Aeqsu_1219,mel:Metbo_2400,mfo:Metfor_0318,barc:AOA65_1540,lcd:clem_04605,pvac:HC248_01039,har:HEAR1087,rhz:RHPLAN_13450,dei:C4375_09825,cse:Cseg_1555,sphy:CHN51_09075,csd:Clst_0782,psic:J4E96_16710,sala:ESZ53_09150,mtem:GCE86_11865,lcre:Pla8534_35440,zpr:ZPR_2957	K00134 is present in multiple modules: M00001/M00002/M00003/M00308/M00552/M00165/M00166/M00611/M00612,K00131 is present in multiple modules: M00308/M00633,K00874 is present in multiple modules: M00308/M00631/M00061/W00001,K01625 is present in multiple modules: M00008/M00308/M00631/M00061/W00001,K00927 is present in multiple modules: M00001/M00002/M00003/M00308/M00552/M00165/M00166/M00611/M00612	5.697674418604652,1.5714285714285714,2.7111111111111112,6.828478964401294,16.51290322580645,3.273311897106109,3.8146964856230032,1.46984126984127,5.822222222222222,18.36569579288026,29.90584415584416,12.152597402597404,14.098684210526317,2.2707423580786026,2.128440366972477,24.91746031746032,7.211356466876971,17.02777777777778,14.51987767584098,2.361904761904762,8.148867313915858,1.99025974025974,2.735973597359736,0.9366666666666666,4.766233766233766,16.00974025974026,1.402097902097902,8.090116279069768,1.28719723183391,2.5454545454545454,3.402214022140221,2.670886075949367,6.416666666666667,6.008746355685132,2.426332288401254,7.214511041009464,3.931888544891641,11.553571428571429,4.82018927444795,8.486646884272997,1.257396449704142,2.886740331491713,9.925414364640885,5.765333333333333,3.269521410579345,3.843243243243243,21.02917771883289,1.7872340425531914,4.994764397905759,8.06989247311828,1.6972972972972973,3.018324607329843,13.007978723404255,8.236842105263158,3.654353562005277,10.66497461928934,1.4150943396226414,6.831632653061225,1.9514824797843664,4.502604166666667,26.53543307086614,13.528947368421052,1.1901840490797546,1.8449197860962567,6.140449438202247,1.0386740331491713,4.312849162011173,5.925,9.636942675159236,2.3206521739130435,5.71978021978022,8.445714285714285,3.949438202247191,1.467741935483871,4.233502538071066	6.82141	0.8185185185185185,0.6515151515151515,0.7388724035608308,0.8948948948948949,0.9281437125748504,0.7927927927927928,0.7880597014925373,0.5970149253731343,0.9104477611940298,0.9223880597014924,0.9221556886227544,0.9166666666666666,0.9421487603305784,0.768595041322314,0.7077363896848138,0.9237536656891496,0.8856304985337243,0.9310344827586208,0.9283667621776504,0.6567164179104478,0.8618618618618619,0.6626506024096386,0.8580060422960725,0.5121212121212121,0.8042168674698795,0.9112426035502958,0.6592356687898089,0.9184782608695652,0.6245954692556634,0.827922077922078,0.8557377049180328,0.8264705882352941,0.9019607843137256,0.8828337874659401,0.6715542521994134,0.8862973760932945,0.7478260869565218,0.9333333333333332,0.8260869565217391,0.9387186629526464,0.6222222222222222,0.7615384615384615,0.9282051282051282,0.9445843828715366,0.6784869976359338,0.7587939698492462,0.8759305210918115,0.645,0.8341584158415841,0.9346733668341708,0.7208121827411168,0.8688118811881188,0.9306930693069309,0.9019607843137256,0.7755610972568578,0.9285714285714286,0.6342710997442456,0.8904761904761904,0.7012658227848101,0.8823529411764706,0.9407407407407408,0.9191176470588236,0.6270270270270271,0.730593607305936,0.8640776699029126,0.5550239234449761,0.7725118483412322,0.8035714285714286,0.8486486486486486,0.6121495327102804,0.8207547169811321,0.8536585365853658,0.7523809523809524,0.6401869158878505,0.8116591928251121	0.806761
119_45	119_B3_116_L2_KapK-12-1-45	M00633	Semi-phosphorylative Entner-Doudoroff pathway, gluconate/galactonate => glycerate-3P	Pathway modules	Carbohydrate metabolism	Central carbohydrate metabolism	K05308 K18126 K11395 (K00131,K18978)	0.25	FALSE	0.25	FALSE		No enzymes unique to module		K00131	sfu:Sfum_1087	K00131 is present in multiple modules: M00308/M00633	5.697674418604652	5.69767	0.8185185185185185	0.818519
119_45	119_B3_116_L2_KapK-12-1-45	M00309	Non-phosphorylative Entner-Doudoroff pathway, gluconate/galactonate => glycerate	Pathway modules	Carbohydrate metabolism	Central carbohydrate metabolism	K05308 (K11395,K18127) (K18020+K18021+K18022,K18128,K03738)	0.333333	FALSE	0.333333	FALSE	1	K03738	10	K03738,K03738,K03738,K03738,K03738,K03738,K03738,K03738,K03738,K03738	pna:Pnap_0049,gur:Gura_3269,gur:Gura_3550,aoz:HUE56_08740,puf:UFO1_3797,mla:Mlab_0187,barc:AOA65_1876,barc:AOA65_2232,barb:AOA66_1651,barb:AOA66_1498	None	3.4516129032258065,3.1495495495495494,3.938628158844765,2.1109185441941074,1.058287795992714,20.178130511463845,18.06677796327212,1.3428571428571427,6.689003436426117,5.679054054054054	6.56648	0.9203252032520324,0.7426597582037997,0.9186851211072664,0.7853577371048253,0.6055846422338569,0.9593908629441624,0.7910685805422647,0.6115569823434992,0.7114754098360656,0.8252427184466019	0.787135
119_45	119_B3_116_L2_KapK-12-1-45	M00014	Glucuronate pathway (uronate pathway)	Pathway modules	Carbohydrate metabolism	Other carbohydrate metabolism	K00012 ((K12447 K16190),(K00699 (K01195,K14756))) K00002 K13247 -- K03331 (K05351,K00008) K00854	0.75	TRUE	0.666667	FALSE	1	K03331,K13247	11	K00002,K00002,K00002,K00002,K00008,K00008,K00008,K00008,K00008,K00008,K00008,K00008,K00012,K00012,K00012,K00012,K00012,K00012,K00012,K00012,K00012,K00012,K00012,K00012,K00012,K00012,K00012,K00012,K00012,K00012,K00012,K00012,K00012,K00012,K00012,K00012,K00854,K00854,K00854,K00854,K00854,K00854,K03331,K05351,K13247	dcs:ISN74_08320,puf:UFO1_2988,cap:CLDAP_17920,ock:EXM22_01250,brk:CWS35_32165,psin:CAK95_10045,gek:kuro4_03530,msa:Mycsm_02387,msp:Mspyr1_49630,mchn:HCR76_02015,psei:GCE65_11740,hbs:IPV69_03030,hpeg:EAO82_15800,mpsy:CEK71_02860,geo:Geob_2929,dal:Dalk_1701,acp:A2cp1_4460,afw:Anae109_4447,sat:SYN_00532,rbk:E0H22_09420,hdt:HYPDE_38443,hmc:HYPMC_4296,mpar:F7D14_07890,sphg:AZE99_09860,mcht:MCHIJ_05810,cart:PA27867_0493,subt:KPL76_05870,pcu:PC_RS08115,ney:NCS13_1_0573,ttf:THTE_3284,bpit:BPIT_13360,scd:Spica_1455,asl:Aeqsu_1195,mett:CIT01_07760,fpl:Ferp_2384,barb:AOA66_0143,dea:FPZ08_16680,hsc:HVS_02405,mauu:NCTC10437_05056,mprt:ET475_04975,lyd:D7I47_07940,psl:Psta_3770,tez:BKM78_05500,dea:FPZ08_10345,hee:hmeg3_17675	'--' steps are assumed incomplete,K05351 is present in multiple modules: M00014/W00015,K00012 is present in multiple modules: M00014/M00129,K00008 is present in multiple modules: M00014/W00015,K00002 is present in multiple modules: M00014/M00129/W00008,K00854 is present in multiple modules: M00014/W00014/W00015	5.406360424028269,5.872670807453416,13.363344051446946,2.1486068111455108,1.817174515235457,11.167582417582418,1.1934426229508197,2.6066666666666665,3.394658753709199,2.47,2.303405572755418,2.7,7.448362720403023,3.139423076923077,6.408450704225352,3.17687074829932,2.004854368932039,5.862980769230769,8.838709677419354,3.701204819277109,4.093078758949881,21.777011494252875,2.4624697336561745,16.574572127139366,5.41726618705036,4.545454545454546,14.625916870415647,1.8639455782312928,16.47897196261682,3.951573849878935,1.592255125284738,1.3341232227488151,2.387951807228916,3.4224343675417663,1.707070707070707,14.167832167832168,1.7592190889370931,4.004123711340206,5.114155251141552,2.119565217391304,4.303854875283447,4.9375,5.744075829383887,1.4753086419753083,1.5535714285714286	5.38751	0.8338658146964856,0.877906976744186,0.8991097922848664,0.6666666666666666,0.6266318537859008,0.8685567010309279,0.5800604229607251,0.7950310559006211,0.850415512465374,0.6727272727272727,0.6470588235294118,0.7058823529411765,0.9211136890951276,0.8363636363636363,0.8755555555555555,0.7591397849462366,0.6743119266055045,0.867579908675799,0.8820960698689956,0.8398169336384439,0.8148984198645598,0.8736383442265795,0.6919540229885057,0.9402298850574712,0.8684807256235828,0.7025171624713958,0.8009153318077803,0.6823027718550106,0.8783185840707964,0.7437070938215103,0.6854663774403471,0.6748878923766816,0.816933638443936,0.8465011286681715,0.7393364928909952,0.8615384615384616,0.7720739219712526,0.8447937131630648,0.8318965517241379,0.6255060728744939,0.828752642706131,0.8478260869565217,0.6172839506172839,0.7040229885057471,0.6741935483870968	0.778841
119_45	119_B3_116_L2_KapK-12-1-45	M00631	D-Galacturonate degradation (bacteria), D-galacturonate => pyruvate + D-glyceraldehyde 3P	Pathway modules	Carbohydrate metabolism	Other carbohydrate metabolism	K01812 K00041 (K01685,K16849+K16850) K00874 (K01625,K17463)	1	TRUE	1	TRUE		No enzymes unique to module		K00041,K00874,K00874,K00874,K00874,K00874,K00874,K00874,K00874,K00874,K00874,K00874,K00874,K00874,K00874,K00874,K01625,K01625,K01625,K01625,K01625,K01625,K01625,K01625,K01625,K01625,K01625,K01625,K01625,K01685,K01685,K01812,K01812,K01812,K16850,K16850	asx:CDL62_05980,pol:Bpro_1737,rhj:HZY79_14885,rhz:RHPLAN_13560,psin:CAK95_12855,paro:CUV01_16310,sted:SPTER_42720,mchn:HCR76_14240,cira:LFM56_02990,abat:CFX1CAM_0511,sper:EW093_10375,sgp:SpiGrapes_1969,sus:Acid_7084,mcos:GM418_31140,asx:CDL62_01230,mro:MROS_2331,lcd:clem_04605,pvac:HC248_01039,har:HEAR1087,rhz:RHPLAN_13450,dei:C4375_09825,cse:Cseg_1555,sphy:CHN51_09075,csd:Clst_0782,psic:J4E96_16710,sala:ESZ53_09150,mtem:GCE86_11865,lcre:Pla8534_35440,zpr:ZPR_2957,bra:BRADO2599,lne:FZC33_12090,dei:C4375_03455,dori:FH5T_15275,mro:MROS_2327,pnp:IJ22_26890,sted:SPTER_39910	K16850 is present in multiple modules: M00631/W00001,K00041 is present in multiple modules: M00631/W00001,K01812 is present in multiple modules: M00631/M00061/W00001,K00874 is present in multiple modules: M00308/M00631/M00061/W00001,K01685 is present in multiple modules: M00631/W00001,K01625 is present in multiple modules: M00008/M00308/M00631/M00061/W00001	1.51931330472103,1.402097902097902,8.090116279069768,1.28719723183391,2.5454545454545454,3.402214022140221,2.670886075949367,6.416666666666667,6.008746355685132,2.426332288401254,7.214511041009464,3.931888544891641,11.553571428571429,4.82018927444795,8.486646884272997,1.257396449704142,1.1901840490797546,1.8449197860962567,6.140449438202247,1.0386740331491713,4.312849162011173,5.925,9.636942675159236,2.3206521739130435,5.71978021978022,8.445714285714285,3.949438202247191,1.467741935483871,4.233502538071066,3.366053169734151,10.542443064182194,2.3823529411764706,5.051918735891648,10.266968325791856,1.022038567493113,2.113573407202216	4.55568	0.6808943089430894,0.6592356687898089,0.9184782608695652,0.6245954692556634,0.827922077922078,0.8557377049180328,0.8264705882352941,0.9019607843137256,0.8828337874659401,0.6715542521994134,0.8862973760932945,0.7478260869565218,0.9333333333333332,0.8260869565217391,0.9387186629526464,0.6222222222222222,0.6270270270270271,0.730593607305936,0.8640776699029126,0.5550239234449761,0.7725118483412322,0.8035714285714286,0.8486486486486486,0.6121495327102804,0.8207547169811321,0.8536585365853658,0.7523809523809524,0.6401869158878505,0.8116591928251121,0.8815533980582524,0.8821218074656189,0.663135593220339,0.9014989293361884,0.8765957446808511,0.6478149100257069,0.6770025839793282	0.778504
119_45	119_B3_116_L2_KapK-12-1-45	M00061	D-Glucuronate degradation, D-glucuronate => pyruvate + D-glyceraldehyde 3P	Pathway modules	Carbohydrate metabolism	Other carbohydrate metabolism	K01812 K00040 (K01686,K08323) K00874 (K01625,K17463)	0.8	TRUE	0.8	TRUE	1	K01686,K08323	42	K00874,K00874,K00874,K00874,K00874,K00874,K00874,K00874,K00874,K00874,K00874,K00874,K00874,K00874,K00874,K01625,K01625,K01625,K01625,K01625,K01625,K01625,K01625,K01625,K01625,K01625,K01625,K01625,K01686,K01686,K01686,K01686,K01812,K01812,K01812,K08323,K08323	pol:Bpro_1737,rhj:HZY79_14885,rhz:RHPLAN_13560,psin:CAK95_12855,paro:CUV01_16310,sted:SPTER_42720,mchn:HCR76_14240,cira:LFM56_02990,abat:CFX1CAM_0511,sper:EW093_10375,sgp:SpiGrapes_1969,sus:Acid_7084,mcos:GM418_31140,asx:CDL62_01230,mro:MROS_2331,lcd:clem_04605,pvac:HC248_01039,har:HEAR1087,rhz:RHPLAN_13450,dei:C4375_09825,cse:Cseg_1555,sphy:CHN51_09075,csd:Clst_0782,psic:J4E96_16710,sala:ESZ53_09150,mtem:GCE86_11865,lcre:Pla8534_35440,zpr:ZPR_2957,dea:FPZ08_10880,acel:acsn021_31370,dai:Desaci_1516,marm:YQ22_12940,dei:C4375_03455,dori:FH5T_15275,mro:MROS_2327,cbu:CBU_1275,mtem:GCE86_11855	K00874 is present in multiple modules: M00308/M00631/M00061/W00001,K01625 is present in multiple modules: M00008/M00308/M00631/M00061/W00001,K01812 is present in multiple modules: M00631/M00061/W00001	1.402097902097902,8.090116279069768,1.28719723183391,2.5454545454545454,3.402214022140221,2.670886075949367,6.416666666666667,6.008746355685132,2.426332288401254,7.214511041009464,3.931888544891641,11.553571428571429,4.82018927444795,8.486646884272997,1.257396449704142,1.1901840490797546,1.8449197860962567,6.140449438202247,1.0386740331491713,4.312849162011173,5.925,9.636942675159236,2.3206521739130435,5.71978021978022,8.445714285714285,3.949438202247191,1.467741935483871,4.233502538071066,4.021505376344086,1.2710843373493976,2.6295180722891565,2.3846153846153846,2.3823529411764706,5.051918735891648,10.266968325791856,1.905759162303665,16.569553805774277	4.70873	0.6592356687898089,0.9184782608695652,0.6245954692556634,0.827922077922078,0.8557377049180328,0.8264705882352941,0.9019607843137256,0.8828337874659401,0.6715542521994134,0.8862973760932945,0.7478260869565218,0.9333333333333332,0.8260869565217391,0.9387186629526464,0.6222222222222222,0.6270270270270271,0.730593607305936,0.8640776699029126,0.5550239234449761,0.7725118483412322,0.8035714285714286,0.8486486486486486,0.6121495327102804,0.8207547169811321,0.8536585365853658,0.7523809523809524,0.6401869158878505,0.8116591928251121,0.8316831683168316,0.6242937853107344,0.6927374301675978,0.7933673469387755,0.663135593220339,0.9014989293361884,0.8765957446808511,0.6940298507462687,0.9315403422982884	0.779038
119_45	119_B3_116_L2_KapK-12-1-45	M00632	Galactose degradation, Leloir pathway, galactose => alpha-D-glucose-1P	Pathway modules	Carbohydrate metabolism	Other carbohydrate metabolism	K01785 K00849 K00965 K01784	1	TRUE	1	TRUE		No enzymes unique to module		K00849,K00849,K00849,K00849,K00849,K00965,K00965,K00965,K00965,K00965,K01784,K01784,K01784,K01784,K01784,K01784,K01784,K01784,K01784,K01784,K01784,K01784,K01784,K01784,K01784,K01784,K01784,K01784,K01784,K01784,K01784,K01784,K01784,K01784,K01784,K01784,K01784,K01784,K01784,K01784,K01784,K01784,K01784,K01784,K01784,K01784,K01784,K01784,K01785,K01785,K01785,K01785	cart:PA27867_2846,sala:ESZ53_06620,sala:ESZ53_14225,drc:G0Q07_09590,fbe:FF125_18680,ppd:Ppro_0026,afw:Anae109_0138,cart:PA27867_2845,saci:Sinac_6565,mbas:ALGA_1946,hpeg:EAO82_01640,mad:HP15_2048,mpsy:CEK71_03055,mmob:F6R98_19135,bqb:J4P68_0006820,cdq:BOQ54_18455,hdt:HYPDE_36898,metg:HT051_04405,deq:XM25_14690,msc:BN69_2080,psin:CAK95_17530,sphg:AZE99_01050,htq:FRZ44_03340,hor:Hore_20680,mmag:MMAD_49350,mmag:MMAD_08620,cry:B7495_15335,sala:ESZ53_05695,sala:ESZ53_14235,aru:ASPU41_06640,pnl:PNK_0560,puv:PUV_24150,puv:PUV_27280,ttf:THTE_4151,amob:HG15A2_36800,agv:OJF2_23880,sus:Acid_0574,asl:Aeqsu_0727,tfe:JYK00_03380,mox:DAMO_0933,mew:MSWAN_0555,meto:CIT02_00655,meme:HYG87_01715,mby:MSBRM_0800,mvc:MSVAZ_0850,mhor:MSHOH_3103,mbn:Mboo_0677,mfo:Metfor_1422,azz:DEW08_27100,cry:B7495_13770,sala:ESZ53_06615,ppn:Palpr_0750	K01784 is present in multiple modules: M00632/W00002,K01785 is present in multiple modules: M00632/W00002,K00965 is present in multiple modules: M00632/M00554/W00002,K00849 is present in multiple modules: M00632/M00554/W00002	5.096045197740113,3.2806451612903227,10.849865951742627,1.8148148148148149,2.397142857142857,2.780564263322884,1.6828478964401294,15.544,9.539877300613496,3.696319018404908,4.02846975088968,0.8662420382165605,3.74468085106383,4.670068027210885,2.062706270627063,1.3279742765273312,23.99346405228758,2.655844155844156,2.0822368421052637,5.103225806451613,1.2039473684210529,13.435064935064934,2.412698412698413,1.088235294117647,2.825174825174825,5.205202312138728,15.970297029702971,2.157342657342657,11.108474576271188,3.129277566539924,4.625850340136054,3.2457912457912457,2.71280276816609,2.951219512195122,1.481848184818482,3.753246753246753,8.506802721088436,6.474358974358975,9.898026315789474,1.7006802721088434,10.02020202020202,1.0357142857142858,3.0528169014084505,42.95765472312704,3.2992957746478875,8.314285714285715,24.944055944055943,20.317073170731707,1.6045197740112995,4.2508710801393725,5.48689138576779,3.8216374269005846	6.54247	0.917098445595855,0.8964497041420119,0.8802992518703242,0.7505827505827506,0.8089005235602095,0.7565982404692082,0.6936936936936937,0.9007444168734492,0.8908045977011494,0.8908045977011494,0.7993527508090615,0.6111111111111112,0.8005698005698005,0.7641509433962265,0.7734138972809668,0.6616314199395771,0.9216867469879518,0.7575757575757576,0.7042682926829268,0.8779761904761905,0.5884146341463414,0.9221556886227544,0.6706231454005934,0.5762195121951219,0.7435897435897436,0.8702702702702703,0.9093655589123868,0.7080745341614907,0.9076923076923076,0.7728813559322034,0.7763975155279503,0.8111455108359134,0.8126984126984127,0.7507987220447284,0.7033639143730887,0.7289156626506024,0.9245283018867924,0.8970588235294118,0.8939393939393939,0.6761006289308176,0.8940809968847352,0.5986842105263158,0.6601307189542484,0.921921921921922,0.8709677419354839,0.6883116883116883,0.9225806451612903,0.6869009584664537,0.643979057591623,0.7009345794392523,0.8484848484848485,0.7054054054054054	0.785468
119_45	119_B3_116_L2_KapK-12-1-45	M00552	D-galactonate degradation, De Ley-Doudoroff pathway, D-galactonate => glycerate-3P	Pathway modules	Carbohydrate metabolism	Other carbohydrate metabolism	K01684 K00883 K01631 K00134 K00927	0.8	TRUE	0.8	TRUE	1	K01631,K01684	24	K00134,K00134,K00134,K00134,K00134,K00134,K00134,K00134,K00134,K00134,K00134,K00134,K00134,K00134,K00134,K00134,K00134,K00134,K00134,K00134,K00134,K00134,K00134,K00134,K00134,K00927,K00927,K00927,K00927,K00927,K00927,K00927,K00927,K00927,K00927,K00927,K00927,K00927,K00927,K00927,K00927,K00927,K00927,K00927,K00927,K00927,K01631,K01631,K01684,K01684,K01684,K01684	lant:TUM19329_02530,mdh:AYM39_06700,nmu:Nmul_A0387,glo:Glov_1616,afw:Anae109_2282,brk:CWS35_11305,rva:Rvan_0620,psin:CAK95_04135,sphg:AZE99_06060,fer:FNB15_11885,leif:HF024_10390,sala:ESZ53_10975,rsa:RSal33209_3317,atm:ANT_13250,pnl:PNK_1936,puv:PUV_06120,obt:OPIT5_07360,trm:JO41_03280,abas:ACPOL_0014,ppn:Palpr_1378,asl:Aeqsu_0458,aev:EI546_15120,lut:Lupro_12665,cni:Calni_1594,sbag:UW38_C0001G0295,mbur:EQU24_18890,mpsy:CEK71_15600,glo:Glov_1617,sat:SYN_01396,hdt:HYPDE_29998,hmc:HYPMC_1903,fiy:BN1229_v1_2971,psin:CAK95_04140,sphg:AZE99_06065,tte:TTE1761,mpof:MPOR_30240,cart:PA27867_1810,pnl:PNK_0255,puv:PUV_24700,bhc:JFL75_10025,sus:Acid_4421,ttz:FHG85_00845,asl:Aeqsu_1219,mel:Metbo_2400,mfo:Metfor_0318,barc:AOA65_1540,rfr:Rfer_0961,dea:FPZ08_06195,dpg:DESPIGER_2447,brk:CWS35_16800,mprt:ET475_06875,rol:CA51_31560	K00134 is present in multiple modules: M00001/M00002/M00003/M00308/M00552/M00165/M00166/M00611/M00612,K00927 is present in multiple modules: M00001/M00002/M00003/M00308/M00552/M00165/M00166/M00611/M00612	1.5714285714285714,2.7111111111111112,6.828478964401294,16.51290322580645,3.273311897106109,3.8146964856230032,1.46984126984127,5.822222222222222,18.36569579288026,29.90584415584416,12.152597402597404,14.098684210526317,2.2707423580786026,2.128440366972477,24.91746031746032,7.211356466876971,17.02777777777778,14.51987767584098,2.361904761904762,8.148867313915858,1.99025974025974,2.735973597359736,0.9366666666666666,4.766233766233766,16.00974025974026,2.886740331491713,9.925414364640885,5.765333333333333,3.269521410579345,3.843243243243243,21.02917771883289,1.7872340425531914,4.994764397905759,8.06989247311828,1.6972972972972973,3.018324607329843,13.007978723404255,8.236842105263158,3.654353562005277,10.66497461928934,1.4150943396226414,6.831632653061225,1.9514824797843664,4.502604166666667,26.53543307086614,13.528947368421052,1.4759358288770053,0.9585798816568049,1.0618279569892473,8.060526315789474,13.878186968838529,1.967914438502674	7.79945	0.6515151515151515,0.7388724035608308,0.8948948948948949,0.9281437125748504,0.7927927927927928,0.7880597014925373,0.5970149253731343,0.9104477611940298,0.9223880597014924,0.9221556886227544,0.9166666666666666,0.9421487603305784,0.768595041322314,0.7077363896848138,0.9237536656891496,0.8856304985337243,0.9310344827586208,0.9283667621776504,0.6567164179104478,0.8618618618618619,0.6626506024096386,0.8580060422960725,0.5121212121212121,0.8042168674698795,0.9112426035502958,0.7615384615384615,0.9282051282051282,0.9445843828715366,0.6784869976359338,0.7587939698492462,0.8759305210918115,0.645,0.8341584158415841,0.9346733668341708,0.7208121827411168,0.8688118811881188,0.9306930693069309,0.9019607843137256,0.7755610972568578,0.9285714285714286,0.6342710997442456,0.8904761904761904,0.7012658227848101,0.8823529411764706,0.9407407407407408,0.9191176470588236,0.6018957345971564,0.5073891625615764,0.5618811881188119,0.9084158415841584,0.926509186351706,0.7906403940886699	0.810957
119_45	119_B3_116_L2_KapK-12-1-45	M00129	Ascorbate biosynthesis, animals, glucose-1P => ascorbate	Pathway modules	Carbohydrate metabolism	Other carbohydrate metabolism	K00963 K00012 K00699 K01195 K00002 K01053 K00103	0.571429	FALSE	0.571429	FALSE	1	K01053	7	K00002,K00002,K00002,K00002,K00012,K00012,K00012,K00012,K00012,K00012,K00012,K00012,K00012,K00012,K00012,K00012,K00012,K00012,K00012,K00012,K00012,K00012,K00012,K00012,K00012,K00012,K00012,K00012,K00963,K00963,K00963,K00963,K00963,K00963,K00963,K00963,K00963,K00963,K00963,K00963,K00963,K00963,K00963,K00963,K00963,K00963,K00963,K01053,K01053,K01053,K01053,K01053,K01053,K01053	dcs:ISN74_08320,puf:UFO1_2988,cap:CLDAP_17920,ock:EXM22_01250,hpeg:EAO82_15800,mpsy:CEK71_02860,geo:Geob_2929,dal:Dalk_1701,acp:A2cp1_4460,afw:Anae109_4447,sat:SYN_00532,rbk:E0H22_09420,hdt:HYPDE_38443,hmc:HYPMC_4296,mpar:F7D14_07890,sphg:AZE99_09860,mcht:MCHIJ_05810,cart:PA27867_0493,subt:KPL76_05870,pcu:PC_RS08115,ney:NCS13_1_0573,ttf:THTE_3284,bpit:BPIT_13360,scd:Spica_1455,asl:Aeqsu_1195,mett:CIT01_07760,fpl:Ferp_2384,barb:AOA66_0143,pnn:KEM63_05770,mpsy:CEK71_12070,gur:Gura_1172,dbk:DGMP_15750,hdt:HYPDE_36903,rhz:RHPLAN_17050,parj:J4G78_12235,msei:MSEDJ_58110,cry:B7495_13290,gln:F1C58_13150,nml:Namu_4019,sbe:RAAC3_TM7C01G0850,sbag:UW38_C0001G0274,mew:MSWAN_0554,fpl:Ferp_2387,mzi:HWN40_02840,mhz:Metho_0488,mchk:MchiMG62_18300,barb:AOA66_0144,bra:BRADO2487,vgo:GJW-30_1_00851,bop:AXW83_02255,sphy:CHN51_09855,svc:STVA_00890,svc:STVA_26440,sdyn:Mal52_24720	K00963 is present in multiple modules: M00129/M00854/M00549,K00002 is present in multiple modules: M00014/M00129/W00008,K00012 is present in multiple modules: M00014/M00129	5.406360424028269,5.872670807453416,13.363344051446946,2.1486068111455108,7.448362720403023,3.139423076923077,6.408450704225352,3.17687074829932,2.004854368932039,5.862980769230769,8.838709677419354,3.701204819277109,4.093078758949881,21.777011494252875,2.4624697336561745,16.574572127139366,5.41726618705036,4.545454545454546,14.625916870415647,1.8639455782312928,16.47897196261682,3.951573849878935,1.592255125284738,1.3341232227488151,2.387951807228916,3.4224343675417663,1.707070707070707,14.167832167832168,6.0,5.791208791208791,8.827715355805243,1.3295454545454546,28.39051094890511,7.396296296296296,14.10943396226415,2.695804195804196,11.799256505576208,2.888030888030888,0.928406466512702,0.8125,4.2781954887218046,4.803088803088803,0.7540322580645161,3.5516014234875444,1.7923076923076924,11.545787545787546,7.834645669291339,16.845637583892618,5.557993730407524,1.5785340314136125,10.071942446043163,2.1875,3.88,1.339350180505415	6.49561	0.8338658146964856,0.877906976744186,0.8991097922848664,0.6666666666666666,0.9211136890951276,0.8363636363636363,0.8755555555555555,0.7591397849462366,0.6743119266055045,0.867579908675799,0.8820960698689956,0.8398169336384439,0.8148984198645598,0.8736383442265795,0.6919540229885057,0.9402298850574712,0.8684807256235828,0.7025171624713958,0.8009153318077803,0.6823027718550106,0.8783185840707964,0.7437070938215103,0.6854663774403471,0.6748878923766816,0.816933638443936,0.8465011286681715,0.7393364928909952,0.8615384615384616,0.8169934640522876,0.7946127946127947,0.8771331058020477,0.6172413793103448,0.9194630872483222,0.8904109589041096,0.9003436426116839,0.8311688311688312,0.9057239057239056,0.5555555555555556,0.5639913232104121,0.6174496644295302,0.8775510204081632,0.9151943462897526,0.5215827338129496,0.7278688524590164,0.6083916083916084,0.8471760797342193,0.7304964539007093,0.9254658385093169,0.7096774193548387,0.6813725490196079,0.9084967320261438,0.8184713375796179,0.8073089700996677,0.5893416927899686	0.78729
119_45	119_B3_116_L2_KapK-12-1-45	M00114	Ascorbate biosynthesis, plants, fructose-6P => ascorbate	Pathway modules	Carbohydrate metabolism	Other carbohydrate metabolism	K01809 K17497 K00966 K10046 K14190 K10047 K17744 K00225	0.5	FALSE	0.5	FALSE	1	K00966,K10046,K17497	242	K00966,K00966,K01809,K01809,K01809,K01809,K01809,K01809,K01809,K01809,K01809,K01809,K01809,K10046,K10046,K10046,K10046,K17497,K17497	mty:MTOK_35110,mfo:Metfor_1075,gme:Gmet_2471,gur:Gura_3271,mmas:MYMAC_003445,sphg:AZE99_09865,mcht:MCHIJ_50140,cry:B7495_03150,srm:SRM_01482,asl:Aeqsu_2021,asag:FGM00_05415,cjg:NCTC13459_02967,tav:G4V39_04705,dax:FDQ92_00695,barh:WN72_29130,dea:FPZ08_08065,pfer:IRI77_14855,nha:Nham_4369,subt:KPL76_04160	K01809 is present in multiple modules: M00114/W00006	3.737463126843658,37.63434903047092,8.798076923076923,2.210526315789474,0.7340425531914894,11.907172995780591,3.3671875,9.027707808564232,1.4111111111111112,2.782608695652174,3.109625668449198,2.448160535117057,3.8876404494382015,3.891156462585034,2.221518987341772,13.549668874172186,5.73015873015873,30.602564102564106,9.243362831858407	8.22601	0.8301369863013699,0.9328165374677002,0.8253968253968254,0.6859504132231405,0.4416666666666666,0.8876404494382022,0.6691176470588235,0.9297423887587822,0.5964912280701754,0.7415384615384616,0.7733990147783252,0.8389057750759878,0.5575221238938053,0.8364779874213837,0.7,0.8926380368098159,0.9169139465875372,0.8953488372093024,0.8828125	0.780764
119_45	119_B3_116_L2_KapK-12-1-45	M00550	Ascorbate degradation, ascorbate => D-xylulose-5P	Pathway modules	Carbohydrate metabolism	Other carbohydrate metabolism	K02821+K02822+K03475 K03476 K03078 K03079 K03077	0.6	FALSE	0.733333	FALSE	1	K02821,K02822,K03077,K03079,K03476	15631	K02821,K02822,K02822,K02822,K02822,K02822,K03077,K03077,K03077,K03077,K03077,K03077,K03079,K03079,K03079,K03476	gry:D7I44_12405,puf:UFO1_0775,puf:UFO1_1784,cry:B7495_02915,sala:ESZ53_11430,sala:ESZ53_12635,haxi:HAALTHF_14860n,cfus:CYFUS_004871,pkb:B4V02_16555,marz:MARA_21870,tsu:Tresu_2350,rhoz:GXP67_22920,bvo:Pan97_13380,pnd:Pla175_46970,rmg:Rhom172_1714,ceu:A7L45_09055	None	9.517543859649123,1.9857142857142855,1.7638888888888888,10.419354838709678,0.9152542372881356,1.9411764705882355,1.7857142857142858,10.475961538461538,5.05188679245283,6.900473933649289,2.268181818181818,1.1714285714285717,2.0756972111553784,3.300395256916996,1.5126353790613718,1.7878787878787878	3.92957	0.7808219178082192,0.5,0.7340425531914894,0.6888888888888889,0.5934065934065934,0.5111111111111111,0.3676470588235294,0.8922413793103449,0.847457627118644,0.8565400843881856,0.7773109243697479,0.5560344827586207,0.6714801444043321,0.7526881720430108,0.6116504854368932,0.7768361581920904	0.682385
119_45	119_B3_116_L2_KapK-12-1-45	M00854	Glycogen biosynthesis, glucose-1P => glycogen/starch	Pathway modules	Carbohydrate metabolism	Other carbohydrate metabolism	(K00963 (K00693+K00750,K16150,K16153,K13679,K20812)),(K00975 (K00703,K13679,K20812)) (K00700,K16149)	1	TRUE	1	TRUE	1	K16150	4	K00700,K00700,K00700,K00700,K00700,K00700,K00700,K00700,K00700,K00703,K00703,K00703,K00703,K00703,K00963,K00963,K00963,K00963,K00963,K00963,K00963,K00963,K00963,K00963,K00963,K00963,K00963,K00963,K00963,K00963,K00963,K00963,K00963,K00975,K00975,K00975,K00975,K00975,K00975,K00975,K00975,K00975,K16149,K16149,K16150,K16150,K16150,K16150	mmt:Metme_0873,mbur:EQU24_18665,geb:GM18_2734,bic:LMTR13_06610,rhz:RHPLAN_55300,mty:MTOK_01060,cry:B7495_10080,tro:trd_1933,pcu:PC_RS08435,hpeg:EAO82_07920,pnl:PNK_1580,puv:PUV_18990,mcos:GM418_12280,asl:Aeqsu_1366,pnn:KEM63_05770,mpsy:CEK71_12070,gur:Gura_1172,dbk:DGMP_15750,hdt:HYPDE_36903,rhz:RHPLAN_17050,parj:J4G78_12235,msei:MSEDJ_58110,cry:B7495_13290,gln:F1C58_13150,nml:Namu_4019,sbe:RAAC3_TM7C01G0850,sbag:UW38_C0001G0274,mew:MSWAN_0554,fpl:Ferp_2387,mzi:HWN40_02840,mhz:Metho_0488,mchk:MchiMG62_18300,barb:AOA66_0144,mpsy:CEK71_02985,gbm:Gbem_0906,yti:FNA67_15210,mmic:RN08_1356,mcht:MCHIJ_26700,cry:B7495_08720,pnl:PNK_2292,ttf:THTE_1294,scd:Spica_1248,ank:AnaeK_1135,mdr:MDOR_12640,sfla:SPHFLASMR4Y_02775,mft:XA26_23120,sbag:UW38_C0001G0153,mbn:Mboo_1538	K00703 is present in multiple modules: M00854/M00565,K00975 is present in multiple modules: M00854/M00565,K00700 is present in multiple modules: M00854/M00565,K00963 is present in multiple modules: M00129/M00854/M00549,K16149 is present in multiple modules: M00854/M00565	6.6819444444444445,3.089488636363636,2.5,1.7337192474674386,6.673410404624278,3.0553191489361704,15.21830985915493,7.886035313001605,14.407988587731811,2.418032786885246,10.763975155279503,1.3571428571428572,5.152892561983471,2.79746835443038,6.0,5.791208791208791,8.827715355805243,1.3295454545454546,28.39051094890511,7.396296296296296,14.10943396226415,2.695804195804196,11.799256505576208,2.888030888030888,0.928406466512702,0.8125,4.2781954887218046,4.803088803088803,0.7540322580645161,3.5516014234875444,1.7923076923076924,11.545787545787546,7.834645669291339,7.655940594059406,3.902813299232737,8.35264483627204,4.653631284916201,4.2407407407407405,16.96875,5.576470588235294,4.093670886075949,4.28,4.007889546351085,3.708835341365462,9.900523560209423,3.4571428571428573,5.850948509485095,13.935211267605634	6.45519	0.866576819407008,0.7458791208791209,0.8029801324503312,0.7188811188811188,0.9052924791086352,0.7756497948016415,0.956639566395664,0.839258114374034,0.90646492434663,0.6622137404580153,0.9072978303747534,0.6184738955823293,0.6390977443609023,0.8327137546468402,0.8169934640522876,0.7946127946127947,0.8771331058020477,0.6172413793103448,0.9194630872483222,0.8904109589041096,0.9003436426116839,0.8311688311688312,0.9057239057239056,0.5555555555555556,0.5639913232104121,0.6174496644295302,0.8775510204081632,0.9151943462897526,0.5215827338129496,0.7278688524590164,0.6083916083916084,0.8471760797342193,0.7304964539007093,0.9154929577464788,0.8910411622276029,0.9219858156028368,0.8309178743961353,0.8940677966101694,0.927536231884058,0.8975501113585747,0.8281622911694511,0.8679245283018868,0.839924670433145,0.9252873563218392,0.9317073170731708,0.801452784503632,0.7369727047146402,0.862796833773087	0.807679
119_45	119_B3_116_L2_KapK-12-1-45	M00855	Glycogen degradation, glycogen => glucose-6P	Pathway modules	Carbohydrate metabolism	Other carbohydrate metabolism	(K00688,K16153) (K01196,((K00705,K22451) (K02438,K01200))) (K15779,K01835,K15778)	1	TRUE	1	TRUE	1	K00688,K00705,K02438	1112	K00688,K00688,K00688,K00688,K00688,K00688,K00688,K00688,K00688,K00688,K00688,K00705,K01835,K01835,K01835,K01835,K01835,K01835,K01835,K01835,K02438,K02438,K15778,K15778,K15778,K15778,K15778,K15778,K15778,K15778,K15778	mpsy:CEK71_15520,mmob:F6R98_00585,splb:SFPGR_13030,dei:C4375_14350,cart:PA27867_2038,pnl:PNK_2296,puv:PUV_22600,lcre:Pla8534_21050,alam:RT761_00436,msj:MSSAC_2496,mbn:Mboo_1526,mpsy:CEK71_02995,mara:D0851_02210,mpsy:CEK71_00565,nim:W01_20140,splb:SFPGR_13020,cart:PA27867_0188,myl:C3E77_00975,ftj:FTUN_2166,aev:EI546_15560,dea:FPZ08_09660,cry:B7495_10060,mei:Msip34_0827,afw:Anae109_0166,hni:W911_12000,fil:BN1229_v1_2577,rhz:RHPLAN_67310,mcub:MCBB_0186,msub:BK009_06540,mfo:Metfor_2496,barc:AOA65_1946	K01835 is present in multiple modules: M00855/M00549,K15778 is present in multiple modules: M00855/M00549	14.789408866995077,8.192069392812888,23.73849878934625,2.290566037735849,12.361904761904762,3.664259927797834,14.07581227436823,6.582510578279266,7.833616298811545,1.493723849372385,23.61726618705036,4.372844827586207,2.0591603053435112,4.994208494208494,2.4328358208955225,9.41340782122905,14.841176470588236,2.9295499021526417,27.82278481012658,2.7743682310469318,2.2531645569620253,11.269406392694064,3.160092807424594,3.99537037037037,30.04842105263158,9.597894736842106,4.426195426195426,2.2823529411764705,3.189189189189189,18.865296803652967,12.188372093023256	9.40502	0.9100719424460432,0.8492159227985525,0.9658018867924528,0.7266099635479951,0.9572748267898384,0.8851113716295428,0.9323220536756126,0.9195088676671214,0.8016260162601626,0.6896551724137931,0.9666203059805284,0.7848360655737705,0.7846715328467153,0.8639705882352942,0.7303571428571428,0.8801431127012522,0.9479553903345724,0.7328385899814471,0.927461139896373,0.7079037800687286,0.7590361445783133,0.9182481751824818,0.8096280087527352,0.8070175438596491,0.9218436873747496,0.8476953907815631,0.7855711422845691,0.7572383073496659,0.6788154897494305,0.8706896551724138,0.7248908296943232	0.833698
119_45	119_B3_116_L2_KapK-12-1-45	M00565	Trehalose biosynthesis, D-glucose 1P => trehalose	Pathway modules	Carbohydrate metabolism	Other carbohydrate metabolism	K00975 K00703 (K00700,K16149) K01214 K06044 K01236	1	TRUE	1	TRUE	1	K01214,K01236,K06044	511	K00700,K00700,K00700,K00700,K00700,K00700,K00700,K00700,K00700,K00703,K00703,K00703,K00703,K00703,K00975,K00975,K00975,K00975,K00975,K00975,K00975,K00975,K00975,K01214,K01214,K01214,K01214,K01214,K01236,K06044,K16149,K16149	mmt:Metme_0873,mbur:EQU24_18665,geb:GM18_2734,bic:LMTR13_06610,rhz:RHPLAN_55300,mty:MTOK_01060,cry:B7495_10080,tro:trd_1933,pcu:PC_RS08435,hpeg:EAO82_07920,pnl:PNK_1580,puv:PUV_18990,mcos:GM418_12280,asl:Aeqsu_1366,mpsy:CEK71_02985,gbm:Gbem_0906,yti:FNA67_15210,mmic:RN08_1356,mcht:MCHIJ_26700,cry:B7495_08720,pnl:PNK_2292,ttf:THTE_1294,scd:Spica_1248,mara:D0851_02225,mell:IVG45_11905,bro:BRAD285_1487,mll:B1R94_00750,cart:PA27867_1927,mft:XA26_30080,subt:KPL76_08835,ank:AnaeK_1135,mdr:MDOR_12640	K16149 is present in multiple modules: M00854/M00565,K00703 is present in multiple modules: M00854/M00565,K00700 is present in multiple modules: M00854/M00565,K00975 is present in multiple modules: M00854/M00565	6.6819444444444445,3.089488636363636,2.5,1.7337192474674386,6.673410404624278,3.0553191489361704,15.21830985915493,7.886035313001605,14.407988587731811,2.418032786885246,10.763975155279503,1.3571428571428572,5.152892561983471,2.79746835443038,7.655940594059406,3.902813299232737,8.35264483627204,4.653631284916201,4.2407407407407405,16.96875,5.576470588235294,4.093670886075949,4.28,4.445588235294117,7.622613803230544,3.616191904047976,5.46589259796807,19.612685560053983,5.827586206896552,6.543391188251001,4.007889546351085,3.708835341365462	6.38472	0.866576819407008,0.7458791208791209,0.8029801324503312,0.7188811188811188,0.9052924791086352,0.7756497948016415,0.956639566395664,0.839258114374034,0.90646492434663,0.6622137404580153,0.9072978303747534,0.6184738955823293,0.6390977443609023,0.8327137546468402,0.9154929577464788,0.8910411622276029,0.9219858156028368,0.8309178743961353,0.8940677966101694,0.927536231884058,0.8975501113585747,0.8281622911694511,0.8679245283018868,0.9529914529914528,0.902127659574468,0.8234442836468886,0.8860759493670886,0.9491525423728814,0.7833622183708839,0.8331193838254172,0.839924670433145,0.9252873563218392	0.845237
119_45	119_B3_116_L2_KapK-12-1-45	M00549	Nucleotide sugar biosynthesis, glucose => UDP-glucose	Pathway modules	Carbohydrate metabolism	Other carbohydrate metabolism	(K00844,K00845,K25026,K12407,K00886) (K01835,K15779,K15778) (K00963,K12447)	1	TRUE	1	TRUE		No enzymes unique to module		K00845,K00845,K00845,K00845,K00886,K00886,K00886,K00886,K00963,K00963,K00963,K00963,K00963,K00963,K00963,K00963,K00963,K00963,K00963,K00963,K00963,K00963,K00963,K00963,K00963,K00963,K00963,K01835,K01835,K01835,K01835,K01835,K01835,K01835,K01835,K15778,K15778,K15778,K15778,K15778,K15778,K15778,K15778,K15778,K25026,K25026,K25026	pol:Bpro_4084,sphy:CHN51_09080,mvd:AWU67_03675,sala:ESZ53_00525,mell:IVG45_21725,mvq:MYVA_2337,cry:B7495_08255,lpav:PLANPX_1881,pnn:KEM63_05770,mpsy:CEK71_12070,gur:Gura_1172,dbk:DGMP_15750,hdt:HYPDE_36903,rhz:RHPLAN_17050,parj:J4G78_12235,msei:MSEDJ_58110,cry:B7495_13290,gln:F1C58_13150,nml:Namu_4019,sbe:RAAC3_TM7C01G0850,sbag:UW38_C0001G0274,mew:MSWAN_0554,fpl:Ferp_2387,mzi:HWN40_02840,mhz:Metho_0488,mchk:MchiMG62_18300,barb:AOA66_0144,mara:D0851_02210,mpsy:CEK71_00565,nim:W01_20140,splb:SFPGR_13020,cart:PA27867_0188,myl:C3E77_00975,ftj:FTUN_2166,aev:EI546_15560,mei:Msip34_0827,afw:Anae109_0166,hni:W911_12000,fil:BN1229_v1_2577,rhz:RHPLAN_67310,mcub:MCBB_0186,msub:BK009_06540,mfo:Metfor_2496,barc:AOA65_1946,mvd:AWU67_07455,asx:CDL62_12450,mpl:Mpal_1453	K00845 is present in multiple modules: M00001/M00549/M00892/M00909,K00963 is present in multiple modules: M00129/M00854/M00549,K00886 is present in multiple modules: M00001/M00549,K01835 is present in multiple modules: M00855/M00549,K15778 is present in multiple modules: M00855/M00549,K25026 is present in multiple modules: M00001/M00549/M00909	1.9965397923875432,10.783050847457629,5.319587628865979,2.744027303754266,1.3612334801762114,3.0278884462151394,12.682819383259911,2.743455497382199,6.0,5.791208791208791,8.827715355805243,1.3295454545454546,28.39051094890511,7.396296296296296,14.10943396226415,2.695804195804196,11.799256505576208,2.888030888030888,0.928406466512702,0.8125,4.2781954887218046,4.803088803088803,0.7540322580645161,3.5516014234875444,1.7923076923076924,11.545787545787546,7.834645669291339,2.0591603053435112,4.994208494208494,2.4328358208955225,9.41340782122905,14.841176470588236,2.9295499021526417,27.82278481012658,2.7743682310469318,3.160092807424594,3.99537037037037,30.04842105263158,9.597894736842106,4.426195426195426,2.2823529411764705,3.189189189189189,18.865296803652967,12.188372093023256,9.582456140350876,2.65016501650165,4.65886287625418	7.1936	0.7708978328173375,0.913312693498452,0.7492163009404389,0.7881619937694704,0.659919028340081,0.8708487084870848,0.8901960784313725,0.6525821596244131,0.8169934640522876,0.7946127946127947,0.8771331058020477,0.6172413793103448,0.9194630872483222,0.8904109589041096,0.9003436426116839,0.8311688311688312,0.9057239057239056,0.5555555555555556,0.5639913232104121,0.6174496644295302,0.8775510204081632,0.9151943462897526,0.5215827338129496,0.7278688524590164,0.6083916083916084,0.8471760797342193,0.7304964539007093,0.7846715328467153,0.8639705882352942,0.7303571428571428,0.8801431127012522,0.9479553903345724,0.7328385899814471,0.927461139896373,0.7079037800687286,0.8096280087527352,0.8070175438596491,0.9218436873747496,0.8476953907815631,0.7855711422845691,0.7572383073496659,0.6788154897494305,0.8706896551724138,0.7248908296943232,0.9047619047619048,0.7737003058103975,0.8307692307692308	0.789392
119_45	119_B3_116_L2_KapK-12-1-45	M00554	Nucleotide sugar biosynthesis, galactose => UDP-galactose	Pathway modules	Carbohydrate metabolism	Other carbohydrate metabolism	K00849 K00965	1	TRUE	1	TRUE		No enzymes unique to module		K00849,K00849,K00849,K00849,K00849,K00965,K00965,K00965,K00965,K00965	cart:PA27867_2846,sala:ESZ53_06620,sala:ESZ53_14225,drc:G0Q07_09590,fbe:FF125_18680,ppd:Ppro_0026,afw:Anae109_0138,cart:PA27867_2845,saci:Sinac_6565,mbas:ALGA_1946	K00965 is present in multiple modules: M00632/M00554/W00002,K00849 is present in multiple modules: M00632/M00554/W00002	5.096045197740113,3.2806451612903227,10.849865951742627,1.8148148148148149,2.397142857142857,2.780564263322884,1.6828478964401294,15.544,9.539877300613496,3.696319018404908	5.66821	0.917098445595855,0.8964497041420119,0.8802992518703242,0.7505827505827506,0.8089005235602095,0.7565982404692082,0.6936936936936937,0.9007444168734492,0.8908045977011494,0.8908045977011494	0.838598
119_45	119_B3_116_L2_KapK-12-1-45	M00892	UDP-N-acetyl-D-glucosamine biosynthesis, eukaryotes, glucose => UDP-GlcNAc	Pathway modules	Carbohydrate metabolism	Other carbohydrate metabolism	(K00844,K12407,K00845) K01810 K00820 K00621 K01836 K00972	0.5	FALSE	0.5	FALSE		No enzymes unique to module		K00820,K00820,K00820,K00820,K00820,K00820,K00820,K00820,K00820,K00820,K00820,K00820,K00820,K00820,K00820,K00820,K00845,K00845,K00845,K00845,K01810,K01810,K01810,K01810,K01810,K01810,K01810,K01810,K01810,K01810,K01810,K01810,K01810,K01810,K01810,K01810	hpeg:EAO82_15580,jag:GJA_5293,hdt:HYPDE_30133,rva:Rvan_3459,rhz:RHPLAN_35550,sphy:CHN51_14740,mana:MAMMFC1_02112,mhev:MHEL_34150,cart:PA27867_2916,sala:ESZ53_07010,pnl:PNK_0556,for:FORMB_13870,mel:Metbo_2109,mcub:MCBB_0688,mbn:Mboo_0252,barb:AOA66_1362,pol:Bpro_4084,sphy:CHN51_09080,mvd:AWU67_03675,sala:ESZ53_00525,hpeg:EAO82_15795,mpsy:CEK71_04780,sniv:SFSGTM_15350,ppd:Ppro_1372,hdt:HYPDE_36598,mcg:GL4_1336,deq:XM25_06840,sphg:AZE99_07690,cry:B7495_08805,kbs:EPA93_18660,ccz:CCALI_00158,pnl:PNK_1530,ney:NCS13_1_1034,gmr:GmarT_41690,saci:Sinac_0945,asl:Aeqsu_2544	K00820 is present in multiple modules: M00892/M00909,K00845 is present in multiple modules: M00001/M00549/M00892/M00909,K01810 is present in multiple modules: M00001/M00004/M00892/M00909	25.246127366609294,2.979202772963605,30.58103448275862,6.439873417721519,2.7972972972972974,7.354561101549053,2.394557823129252,2.8862559241706163,16.122448979591837,2.2610921501706485,13.323580034423408,3.8556876061120544,4.024691358024692,1.4166666666666667,22.42086330935252,18.87263339070568,1.9965397923875432,10.783050847457629,5.319587628865979,2.744027303754266,11.656976744186046,4.662162162162162,15.393094289508632,1.0755467196819086,8.220657276995306,6.614785992217898,4.888888888888889,10.089171974522293,14.164356435643564,1.836852207293666,3.735238095238095,2.9184466019417474,8.94541910331384,2.3110687022900764,3.800766283524904,2.314629258517034	7.95688	0.9540229885057472,0.7651888341543513,0.9521452145214522,0.8372093023255814,0.8501628664495114,0.9028006589785832,0.7754098360655738,0.8812785388127854,0.9545454545454546,0.663961038961039,0.9390444810543658,0.8146341463414634,0.817258883248731,0.6437125748502994,0.9275862068965516,0.957166392092257,0.7708978328173375,0.913312693498452,0.7492163009404389,0.7881619937694704,0.9397810218978102,0.8731617647058824,0.8690629011553274,0.6483931947069943,0.8466666666666667,0.8907407407407407,0.886654478976234,0.9438877755511024,0.9439252336448598,0.673394495412844,0.8324225865209471,0.7208872458410351,0.8515769944341373,0.6758241758241759,0.7673992673992674,0.7866666666666666	0.83356
119_45	119_B3_116_L2_KapK-12-1-45	M00909	UDP-N-acetyl-D-glucosamine biosynthesis, prokaryotes, glucose => UDP-GlcNAc	Pathway modules	Carbohydrate metabolism	Other carbohydrate metabolism	(K00845,K25026) (K01810,K13810,K15916) K00820 K03431 K04042	1	TRUE	1	TRUE	1	K03431,K04042	209	K00820,K00820,K00820,K00820,K00820,K00820,K00820,K00820,K00820,K00820,K00820,K00820,K00820,K00820,K00820,K00820,K00845,K00845,K00845,K00845,K01810,K01810,K01810,K01810,K01810,K01810,K01810,K01810,K01810,K01810,K01810,K01810,K01810,K01810,K01810,K01810,K03431,K03431,K03431,K03431,K03431,K03431,K03431,K03431,K03431,K03431,K03431,K03431,K03431,K03431,K03431,K03431,K03431,K03431,K03431,K03431,K04042,K04042,K04042,K04042,K04042,K04042,K04042,K04042,K04042,K15916,K25026,K25026,K25026	hpeg:EAO82_15580,jag:GJA_5293,hdt:HYPDE_30133,rva:Rvan_3459,rhz:RHPLAN_35550,sphy:CHN51_14740,mana:MAMMFC1_02112,mhev:MHEL_34150,cart:PA27867_2916,sala:ESZ53_07010,pnl:PNK_0556,for:FORMB_13870,mel:Metbo_2109,mcub:MCBB_0688,mbn:Mboo_0252,barb:AOA66_1362,pol:Bpro_4084,sphy:CHN51_09080,mvd:AWU67_03675,sala:ESZ53_00525,hpeg:EAO82_15795,mpsy:CEK71_04780,sniv:SFSGTM_15350,ppd:Ppro_1372,hdt:HYPDE_36598,mcg:GL4_1336,deq:XM25_06840,sphg:AZE99_07690,cry:B7495_08805,kbs:EPA93_18660,ccz:CCALI_00158,pnl:PNK_1530,ney:NCS13_1_1034,gmr:GmarT_41690,saci:Sinac_0945,asl:Aeqsu_2544,hpeg:EAO82_04460,mpq:ABA45_15825,mbur:EQU24_09510,jag:GJA_3197,ppd:Ppro_2256,afw:Anae109_2334,sat:SYN_02959,sfu:Sfum_2913,hmc:HYPMC_1026,hni:W911_08510,fiy:BN1229_v1_0251,mcg:GL4_2995,psin:CAK95_28160,sfla:SPHFLASMR4Y_00635,mcht:MCHIJ_00310,cry:B7495_14150,pnl:PNK_0555,ney:NCS13_1_0139,mmet:MCMEM_0485,mbn:Mboo_0255,pna:Pnap_0533,hrb:Hrubri_4347,fku:FGKAn22_24120,hmc:HYPMC_1930,psin:CAK95_23620,sphy:CHN51_14725,mtc:MT1046,cart:PA27867_2376,sala:ESZ53_13050,sbag:UW38_C0001G0807,mvd:AWU67_07455,asx:CDL62_12450,mpl:Mpal_1453	K00845 is present in multiple modules: M00001/M00549/M00892/M00909,K15916 is present in multiple modules: M00001/M00004/M00909,K01810 is present in multiple modules: M00001/M00004/M00892/M00909,K00820 is present in multiple modules: M00892/M00909,K25026 is present in multiple modules: M00001/M00549/M00909	25.246127366609294,2.979202772963605,30.58103448275862,6.439873417721519,2.7972972972972974,7.354561101549053,2.394557823129252,2.8862559241706163,16.122448979591837,2.2610921501706485,13.323580034423408,3.8556876061120544,4.024691358024692,1.4166666666666667,22.42086330935252,18.87263339070568,1.9965397923875432,10.783050847457629,5.319587628865979,2.744027303754266,11.656976744186046,4.662162162162162,15.393094289508632,1.0755467196819086,8.220657276995306,6.614785992217898,4.888888888888889,10.089171974522293,14.164356435643564,1.836852207293666,3.735238095238095,2.9184466019417474,8.94541910331384,2.3110687022900764,3.800766283524904,2.314629258517034,1.4204275534441806,1.1486810551558753,6.819477434679335,5.157384987893463,5.351981351981352,2.514476614699332,1.594847775175644,3.6557377049180326,32.08962264150944,8.05868544600939,2.097674418604651,4.272941176470588,3.7540983606557377,7.636363636363637,3.143198090692124,18.72663551401869,2.4649532710280373,22.22505800464037,16.471464019851116,16.946153846153845,1.3006681514476617,2.466819221967963,4.0606060606060606,6.707259953161593,2.2144522144522143,9.336384439359268,1.4008179959100204,13.019823788546256,3.591517857142857,4.0285714285714285,9.582456140350876,2.65016501650165,4.65886287625418	7.49299	0.9540229885057472,0.7651888341543513,0.9521452145214522,0.8372093023255814,0.8501628664495114,0.9028006589785832,0.7754098360655738,0.8812785388127854,0.9545454545454546,0.663961038961039,0.9390444810543658,0.8146341463414634,0.817258883248731,0.6437125748502994,0.9275862068965516,0.957166392092257,0.7708978328173375,0.913312693498452,0.7492163009404389,0.7881619937694704,0.9397810218978102,0.8731617647058824,0.8690629011553274,0.6483931947069943,0.8466666666666667,0.8907407407407407,0.886654478976234,0.9438877755511024,0.9439252336448598,0.673394495412844,0.8324225865209471,0.7208872458410351,0.8515769944341373,0.6758241758241759,0.7673992673992674,0.7866666666666666,0.7114093959731543,0.6017897091722595,0.8948545861297539,0.8898876404494382,0.869757174392936,0.7995735607675906,0.7505567928730512,0.8485523385300668,0.9422222222222222,0.9422222222222222,0.6629955947136564,0.821826280623608,0.8612975391498882,0.9080717488789236,0.8292134831460675,0.9344978165938864,0.7699115044247787,0.9472527472527472,0.7321016166281755,0.8605769230769231,0.6469344608879493,0.6509635974304069,0.7648351648351648,0.8057395143487859,0.7649667405764967,0.935483870967742,0.7621832358674464,0.9380165289256198,0.8849372384937239,0.6743515850144092,0.9047619047619048,0.7737003058103975,0.8307692307692308	0.824991
119_45	119_B3_116_L2_KapK-12-1-45	M00761	Undecaprenylphosphate alpha-L-Ara4N biosynthesis, UDP-GlcA => undecaprenyl phosphate alpha-L-Ara4N	Pathway modules	Carbohydrate metabolism	Other carbohydrate metabolism	K10011 K07806 K10012 K13014	0.25	FALSE	0.25	FALSE	1	K10012	2	K10012,K10012	pkc:PKB_4720,asip:AQUSIP_15340	None	0.7331189710610932,2.5686274509803924	1.65087	0.5522388059701493,0.7636363636363637	0.657938
119_45	119_B3_116_L2_KapK-12-1-45	M00012	Glyoxylate cycle	Pathway modules	Carbohydrate metabolism	Other carbohydrate metabolism	K01647 (K01681,K01682) K01637 (K01638,K19282) (K00026,K00025,K00024)	1	TRUE	1	TRUE	1	K01637,K01638	56	K00024,K00024,K00024,K00024,K00024,K00024,K00024,K00024,K00024,K00024,K00024,K00024,K00024,K00024,K00024,K00024,K00024,K00024,K00024,K00024,K00025,K01637,K01637,K01637,K01637,K01637,K01638,K01638,K01638,K01638,K01638,K01638,K01647,K01647,K01647,K01647,K01647,K01647,K01647,K01647,K01647,K01647,K01647,K01647,K01647,K01647,K01681,K01681,K01681,K01681,K01681,K01681,K01681,K01681,K01681,K01681,K01681,K01681,K01682,K01682	asip:AQUSIP_20570,upl:DSM104440_01680,dalk:DSCA_09330,ade:Adeh_2226,dao:Desac_0037,hmc:HYPMC_4529,hni:W911_02285,rva:Rvan_0646,fiy:BN1229_v1_1122,mcg:GL4_0105,pft:JBW_00783,gyu:FE374_15225,pcu:PC_RS08490,puv:PUV_14460,wch:wcw_1241,lcre:Pla8534_31190,eda:GWR55_06020,ial:IALB_2127,mbn:Mboo_0492,mfo:Metfor_2164,rsan:119404278,dea:FPZ08_16645,sphy:CHN51_13530,mavu:RE97_20305,many:MANY_15910,puv:PUV_11650,hpeg:EAO82_16390,hpeg:EAO82_19260,upv:EJN92_17270,sphg:AZE99_04980,marz:MARA_09950,sala:ESZ53_03475,afus:EYZ66_13890,pos:DT070_12340,gme:Gmet_2689,vgo:GJW-30_1_02822,hdn:Hden_1904,rva:Rvan_3206,fil:BN1229_v1_2967,spph:KFK14_00515,msei:MSEDJ_59790,msal:DSM43276_00765,agx:AGREI_2039,pnl:PNK_0855,tper:IWA51_03865,blq:L21SP5_02619,hpeg:EAO82_15570,hdn:Hden_3253,rhz:RHPLAN_04840,sphg:AZE99_03860,mmag:MMAD_26270,hum:DVJ78_11230,mant:BHD05_07065,pnl:PNK_1088,vbh:CMV30_03475,asl:Aeqsu_0301,anp:FK178_10505,ial:IALB_2872,mpq:ABA45_11540,nok:FAY22_08190	K01682 is present in multiple modules: M00009/M00010/M00012/M00173/M00614,K00024 is present in multiple modules: M00009/M00011/M00012/M00740/M00168/M00173/M00374/M00620/M00346/M00614/W00011,K01647 is present in multiple modules: M00009/M00010/M00012/M00740,K01681 is present in multiple modules: M00009/M00010/M00012/M00740/M00173/M00614,K00025 is present in multiple modules: M00009/M00011/M00012/M00168/M00171	1.212418300653595,4.355263157894737,4.027777777777778,2.1621621621621623,1.1512027491408934,11.508417508417509,2.6923076923076925,2.8006644518272426,37.898989898989896,4.923841059602649,6.183098591549296,11.243333333333334,1.4155844155844155,14.966777408637874,3.0064724919093853,4.876288659793815,1.8327526132404184,2.8215488215488214,20.39610389610389,14.1,3.233160621761658,5.56857855361596,27.364,9.767326732673268,4.876860622462788,7.513715710723192,6.521613832853026,7.251076040172166,3.57,13.970282317979198,2.2357043235704324,14.233201581027668,4.480113636363637,1.8870192307692308,5.007125890736342,2.9588377723970942,53.57590361445783,6.729216152019003,11.605839416058394,3.7948717948717943,6.04,3.6412429378531073,21.106280193236717,12.181818181818182,2.9977924944812364,1.2584541062801933,46.67497168742922,9.220454545454546,23.189845474613687,13.942396313364055,3.33956043956044,17.702937976060937,20.31378763866878,9.858407079646016,2.717837837837838,6.407967032967033,3.7355932203389832,5.735900962861073,10.216248506571088,7.264670658682634	9.62109	0.7560975609756098,0.7835365853658537,0.7967741935483871,0.8322784810126582,0.6141479099678456,0.9195046439628484,0.8317757009345794,0.826625386996904,0.9252336448598132,0.8509316770186336,0.9102564102564102,0.9146341463414634,0.6424242424242425,0.9148936170212766,0.7567567567567568,0.923809523809524,0.6213592233009708,0.8255451713395638,0.9096385542168676,0.8819444444444444,0.8179611650485437,0.9344262295081968,0.9433962264150944,0.9325581395348838,0.8401048492791612,0.8337236533957846,0.9005524861878453,0.9172413793103448,0.8522727272727273,0.9600570613409416,0.7672530446549392,0.947565543071161,0.8710526315789474,0.7637614678899083,0.8639455782312925,0.7770114942528735,0.9342403628117912,0.946067415730337,0.9080459770114944,0.75,0.8463251670378619,0.925925925925926,0.9366515837104072,0.9331619537275064,0.7610062893081762,0.6415525114155252,0.969264544456641,0.9491150442477876,0.9494623655913978,0.95413870246085,0.8329764453961456,0.9524815205913412,0.9559939301972686,0.8462484624846248,0.7074973600844773,0.9244031830238728,0.7892425905598244,0.8061088977423638,0.9469434832756632,0.951219512195122	0.857985
119_45	119_B3_116_L2_KapK-12-1-45	M00373	Ethylmalonyl pathway	Pathway modules	Carbohydrate metabolism	Other carbohydrate metabolism	K00626 K00023 K17865 K14446 K14447 K14448 K14449 K08691 K14451 K01965+K01966 K05606 K01847	0.916667	TRUE	0.916667	TRUE	1	K00023,K14446,K14447,K14448,K17865	722213	K00023,K00023,K00023,K00023,K00023,K00023,K00023,K00626,K00626,K00626,K00626,K00626,K00626,K00626,K00626,K00626,K00626,K00626,K00626,K00626,K00626,K00626,K00626,K00626,K00626,K00626,K00626,K00626,K00626,K00626,K00626,K00626,K00626,K00626,K00626,K00626,K00626,K00626,K00626,K00626,K00626,K00626,K00626,K00626,K00626,K00626,K00626,K00626,K00626,K00626,K00626,K00626,K00626,K00626,K00626,K00626,K00626,K00626,K00626,K00626,K00626,K00626,K00626,K00626,K00626,K00626,K00626,K01847,K01847,K01847,K01847,K01847,K01847,K01847,K01965,K01965,K01965,K01965,K01965,K01965,K01966,K01966,K01966,K01966,K01966,K01966,K05606,K05606,K05606,K05606,K05606,K05606,K05606,K05606,K05606,K05606,K05606,K05606,K05606,K05606,K05606,K05606,K08691,K08691,K08691,K14446,K14446,K14447,K14447,K14448,K14448,K14449,K14449,K17865,K17865,K17865,K17865,K17865,K17865,K17865,K17865,K17865,K17865,K17865,K17865,K17865	cbw:RR42_s1086,niv:JY500_13295,szo:K8M09_16110,cdq:BOQ54_02350,hni:W911_02955,rhz:RHPLAN_69370,metg:HT051_02685,pnn:KEM63_05435,hpeg:EAO82_08335,hak:KO116_P100008,bcen:DM39_4932,pna:Pnap_0458,glc:JQN73_03230,eba:c2A172,geo:Geob_0243,des:DSOUD_2896,dol:Dole_2160,brc:BCCGELA001_22390,bsep:HAP48_0008715,rbk:E0H22_03030,hdt:HYPDE_37618,hmc:HYPMC_2195,hni:W911_02960,hni:W911_11550,fiy:BN1229_v1_3033,rhz:RHPLAN_52070,rhz:RHPLAN_61190,rhz:RHPLAN_69380,rhz:RHPLAN_64180,mcg:GL4_0014,mcg:GL4_1719,psin:CAK95_06180,phr:C6569_18215,sphg:AZE99_15790,sphy:CHN51_14395,sphy:CHN51_07890,sphy:CHN51_07940,phao:HF685_09165,phao:HF685_14015,swo:Swol_1486,msa:Mycsm_05358,mmc:Mmcs_4678,mkm:Mkms_0251,mgo:AFA91_10755,mhad:B586_04680,msto:MSTO_60450,mcoo:MCOO_22540,mdf:K0O62_22785,msb:LJ00_28290,mthn:4412656_03154,mmor:MMOR_05890,mfx:MFAL_34580,maic:MAIC_07690,mgad:MGAD_22930,cart:PA27867_0040,sala:ESZ53_00660,mant:BHD05_03995,acry:AC20117_04710,tcu:Tcur_1472,fre:Franean1_3389,puv:PUV_22440,mgik:GO620_005065,asl:Aeqsu_2837,meme:HYG87_03280,mrtj:KHC33_13460,mbn:Mboo_0156,mpl:Mpal_2509,hmc:HYPMC_0886,hmc:HYPMC_0878,fiy:BN1229_v1_2395,psin:CAK95_18695,parj:J4G78_01325,drc:G0Q07_03490,mcos:GM418_13235,hmc:HYPMC_1183,hni:W911_08695,psin:CAK95_21660,sphg:AZE99_07740,mbrd:MBRA_25650,aev:EI546_06120,hmc:HYPMC_2533,fiy:BN1229_v1_0472,mcg:GL4_2276,sal:Sala_1854,parj:J4G78_01355,agx:AGREI_0805,gur:Gura_0655,ppd:Ppro_1282,llu:AKJ09_09444,vgo:GJW-30_1_02778,hmc:HYPMC_2882,rhz:RHPLAN_38920,brn:D1F64_10450,phr:C6569_09190,sphg:AZE99_07715,rpm:RSPPHO_02711,mter:4434518_01248,bgg:CFK41_14635,bvs:BARVI_04520,ttz:FHG85_08945,asl:Aeqsu_1136,fop:FNB79_06165,mlg:CWB41_04715,hdn:Hden_3153,hmc:HYPMC_1941,hni:W911_17400,metg:HT051_03000,fiy:BN1229_v1_1370,rhz:RHPLAN_11770,hdt:HYPDE_23628,psin:CAK95_11900,hni:W911_01750,fiy:BN1229_v1_1106,hpeg:EAO82_11760,buz:AYM40_05775,pcj:CUJ87_25265,axy:AXYL_06653,dli:dnl_35850,bic:LMTR13_33515,hmc:HYPMC_3849,hni:W911_16090,rhz:RHPLAN_34690,mcg:GL4_0954,fer:FNB15_00380,sted:SPTER_29440,tphg:FUT81_15400	K08691 is present in multiple modules: M00373/M00376/M00346/M00613,K01966 is present in multiple modules: M00373/M00741/M00613,K14449 is present in multiple modules: M00373/M00740/M00376/M00613,K00626 is present in multiple modules: M00373/M00375/M00374/M00088/M00957/M00095/M00849,K05606 is present in multiple modules: M00373/M00741/M00376/M00375/M00613/W00011,K01965 is present in multiple modules: M00373/M00741/M00613,K01847 is present in multiple modules: M00373/M00741/M00376/M00613/W00011	14.214285714285714,5.454954954954955,1.7692307692307692,2.467889908256881,30.95412844036697,8.342465753424657,3.191780821917808,4.940217391304348,1.3289124668435013,2.227979274611399,2.0273224043715845,3.008174386920981,4.108108108108108,6.4144385026737964,0.6308539944903582,2.14039408866995,4.025575447570333,5.922005571030641,2.57967032967033,8.060526315789474,3.36968085106383,5.115124153498871,9.967914438502676,18.24754901960784,1.575242718446602,2.013440860215054,9.844262295081966,40.75,3.842105263157895,0.8590785907859079,2.5239234449760763,5.3554987212276215,10.087533156498674,16.41223404255319,13.69423558897243,10.00824175824176,8.866943866943867,17.357142857142858,18.933701657458563,2.651053864168618,2.044854881266491,4.294765840220386,3.6350364963503647,4.741666666666666,5.124668435013263,2.856,2.977551020408163,2.1766233766233767,5.097112860892389,4.070460704607046,1.068421052631579,2.223958333333333,2.606648199445984,1.574866310160428,21.06027397260274,7.119565217391305,16.144356955380577,4.553763440860215,10.968253968253968,7.957865168539326,5.89556135770235,0.745945945945946,2.717032967032967,1.878787878787879,3.1515151515151514,47.53867403314917,9.447802197802195,5.129194630872483,38.49142857142857,7.913793103448276,7.774425287356322,12.118768328445748,5.426512968299712,1.5752961082910322,25.25617283950617,4.2841781874039935,2.9071207430340555,19.004761904761907,2.581039755351682,5.676211453744493,56.9320987654321,5.569672131147541,3.706967213114754,8.972631578947368,2.5041152263374484,24.97868217054264,0.8070175438596491,2.3482142857142856,1.3628318584070795,0.5350877192982456,2.271929824561404,13.363636363636363,25.3,2.0789473684210527,11.033898305084746,0.6124031007751938,3.701388888888889,2.341463414634146,1.1764705882352942,9.336283185840708,3.936936936936937,0.5168539325842697,3.106312292358804,15.976190476190476,34.35258358662614,36.27857142857143,3.0966183574879227,7.219325153374233,26.247619047619047,30.146341463414632,3.4152700186219738,19.61656441717792,1.75,0.8970588235294118,0.768,1.322314049586777,2.81203007518797,0.5303030303030303,3.865546218487395,11.92436974789916,14.76923076923077,3.4475524475524475,0.5042735042735043,1.899159663865546,1.7327586206896552,3.009009009009009	8.32674	0.7701612903225806,0.8048780487804879,0.7302904564315352,0.7107438016528925,0.9008264462809916,0.8796680497925311,0.7551867219917012,0.8223350253807107,0.6807980049875312,0.7146341463414634,0.7729591836734694,0.7837150127226463,0.851010101010101,0.7885572139303483,0.5217391304347826,0.7627906976744186,0.7841726618705036,0.9116883116883115,0.7564102564102564,0.9353233830845772,0.8207070707070707,0.8693790149892934,0.9444444444444444,0.9400921658986175,0.663594470046083,0.7651515151515151,0.9432989690721648,0.9387755102040816,0.8507462686567164,0.6259541984732825,0.6787330316742082,0.9016786570743404,0.940149625935162,0.915841584158416,0.8946135831381733,0.9333333333333332,0.9388560157790928,0.9285714285714286,0.9282051282051282,0.8203991130820399,0.7245657568238213,0.8682170542635659,0.8799076212471132,0.837696335078534,0.9102244389027432,0.7655172413793103,0.8988326848249028,0.7679012345679013,0.9330024813895782,0.8905852417302799,0.6094527363184079,0.7463054187192119,0.7690288713910761,0.6675,0.9193954659949622,0.8994974874371859,0.9315403422982884,0.7424242424242424,0.8768472906403941,0.936842105263158,0.924574209245742,0.5918367346938775,0.7321428571428571,0.7545691906005222,0.7493540051679587,0.9329896907216496,0.8943298969072165,0.7868589743589743,0.9668508287292816,0.9041666666666668,0.8495821727019499,0.9508426966292136,0.8440111420612814,0.6876006441223832,0.9449404761904762,0.7853949329359166,0.7305389221556886,0.9603658536585366,0.7338235294117647,0.8833333333333333,0.9529411764705882,0.8392156862745098,0.8509803921568627,0.9366336633663368,0.6909448818897638,0.9485294117647058,0.5074626865671642,0.6044776119402985,0.5467625899280576,0.4552238805970149,0.5074626865671642,0.7686567164179104,0.8208955223880597,0.7835820895522388,0.8194444444444444,0.5302013422818792,0.7530120481927711,0.7647058823529411,0.5620437956204379,0.8029197080291971,0.8102189781021898,0.3407407407407407,0.7368421052631579,0.91875,0.9320113314447592,0.945945945945946,0.7453703703703703,0.8724035608308606,0.9495412844036696,0.9534883720930232,0.817531305903399,0.9314285714285714,0.6818181818181818,0.5897435897435898,0.4713375796178344,0.6274509803921569,0.821656050955414,0.4216867469879518,0.7986577181208053,0.8206896551724138,0.8181818181818182,0.5828220858895705,0.4068965517241379,0.5172413793103449,0.5652173913043478,0.6496350364963503	0.787597
119_45	119_B3_116_L2_KapK-12-1-45	M00740	Methylaspartate cycle	Pathway modules	Carbohydrate metabolism	Other carbohydrate metabolism	K01647 K01681 K00031 K00261 K19268+K01846 K04835 K19280 K14449 K19281 K19282 K00024	0.636364	FALSE	0.681818	FALSE	1	K00261,K04835,K19268	311	K00024,K00024,K00024,K00024,K00024,K00024,K00024,K00024,K00024,K00024,K00024,K00024,K00024,K00024,K00024,K00024,K00024,K00024,K00024,K00024,K00031,K00031,K00031,K00031,K00031,K00031,K00031,K00031,K00031,K00031,K00031,K00031,K00031,K00031,K00031,K00031,K00031,K00031,K00261,K00261,K00261,K01647,K01647,K01647,K01647,K01647,K01647,K01647,K01647,K01647,K01647,K01647,K01647,K01647,K01647,K01681,K01681,K01681,K01681,K01681,K01681,K01681,K01681,K01681,K01681,K01681,K01681,K04835,K14449,K14449,K19268	asip:AQUSIP_20570,upl:DSM104440_01680,dalk:DSCA_09330,ade:Adeh_2226,dao:Desac_0037,hmc:HYPMC_4529,hni:W911_02285,rva:Rvan_0646,fiy:BN1229_v1_1122,mcg:GL4_0105,pft:JBW_00783,gyu:FE374_15225,pcu:PC_RS08490,puv:PUV_14460,wch:wcw_1241,lcre:Pla8534_31190,eda:GWR55_06020,ial:IALB_2127,mbn:Mboo_0492,mfo:Metfor_2164,xbc:ELE36_19120,asip:AQUSIP_14620,moz:MoryE10_27160,ppul:RO07_03220,fku:FGKAn22_05400,gur:Gura_2194,afw:Anae109_2186,lne:FZC33_31840,rhz:RHPLAN_48010,rhz:RHPLAN_48020,sphg:AZE99_05245,plv:ERIC2_c34240,cce:Ccel_2576,mrh:MycrhN_0518,pnl:PNK_2118,wch:wcw_1730,roo:G5S37_14245,tri:DYE50_09830,acip:CBP36_00775,bsto:C0V70_16445,mda:IPZ59_01725,afus:EYZ66_13890,pos:DT070_12340,gme:Gmet_2689,vgo:GJW-30_1_02822,hdn:Hden_1904,rva:Rvan_3206,fil:BN1229_v1_2967,spph:KFK14_00515,msei:MSEDJ_59790,msal:DSM43276_00765,agx:AGREI_2039,pnl:PNK_0855,tper:IWA51_03865,blq:L21SP5_02619,hpeg:EAO82_15570,hdn:Hden_3253,rhz:RHPLAN_04840,sphg:AZE99_03860,mmag:MMAD_26270,hum:DVJ78_11230,mant:BHD05_07065,pnl:PNK_1088,vbh:CMV30_03475,asl:Aeqsu_0301,anp:FK178_10505,ial:IALB_2872,puf:UFO1_3073,hni:W911_01750,fiy:BN1229_v1_1106,puf:UFO1_3074	K14449 is present in multiple modules: M00373/M00740/M00376/M00613,K00024 is present in multiple modules: M00009/M00011/M00012/M00740/M00168/M00173/M00374/M00620/M00346/M00614/W00011,K00031 is present in multiple modules: M00009/M00010/M00740/M00173/M00614,K01681 is present in multiple modules: M00009/M00010/M00012/M00740/M00173/M00614,K01647 is present in multiple modules: M00009/M00010/M00012/M00740	1.212418300653595,4.355263157894737,4.027777777777778,2.1621621621621623,1.1512027491408934,11.508417508417509,2.6923076923076925,2.8006644518272426,37.898989898989896,4.923841059602649,6.183098591549296,11.243333333333334,1.4155844155844155,14.966777408637874,3.0064724919093853,4.876288659793815,1.8327526132404184,2.8215488215488214,20.39610389610389,14.1,2.426829268292683,1.267813267813268,8.758269720101781,5.9213197969543145,5.721288515406163,5.656903765690377,2.8650602409638557,6.099216710182768,14.452513966480447,48.3245382585752,19.539473684210527,1.2951219512195122,4.639473684210526,3.4193103448275863,3.984782608695652,13.31896551724138,22.91392405063291,12.338709677419354,6.461916461916462,3.532133676092545,1.3012658227848102,4.480113636363637,1.8870192307692308,5.007125890736342,2.9588377723970942,53.57590361445783,6.729216152019003,11.605839416058394,3.7948717948717943,6.04,3.6412429378531073,21.106280193236717,12.181818181818182,2.9977924944812364,1.2584541062801933,46.67497168742922,9.220454545454546,23.189845474613687,13.942396313364055,3.33956043956044,17.702937976060937,20.31378763866878,9.858407079646016,2.717837837837838,6.407967032967033,3.7355932203389832,5.735900962861073,1.7933673469387754,19.61656441717792,1.75,1.4779735682819384	9.47262	0.7560975609756098,0.7835365853658537,0.7967741935483871,0.8322784810126582,0.6141479099678456,0.9195046439628484,0.8317757009345794,0.826625386996904,0.9252336448598132,0.8509316770186336,0.9102564102564102,0.9146341463414634,0.6424242424242425,0.9148936170212766,0.7567567567567568,0.923809523809524,0.6213592233009708,0.8255451713395638,0.9096385542168676,0.8819444444444444,0.7175925925925926,0.64,0.9012048192771084,0.8349282296650717,0.8418918918918918,0.9421265141318976,0.8466819221967964,0.9280397022332506,0.9662162162162162,0.9404466501240696,0.931372549019608,0.6828703703703703,0.8855721393034826,0.7656458055925432,0.6846473029045643,0.8106995884773662,0.9256594724220624,0.9346733668341708,0.9130434782608696,0.7303102625298329,0.6211764705882353,0.8710526315789474,0.7637614678899083,0.8639455782312925,0.7770114942528735,0.9342403628117912,0.946067415730337,0.9080459770114944,0.75,0.8463251670378619,0.925925925925926,0.9366515837104072,0.9331619537275064,0.7610062893081762,0.6415525114155252,0.969264544456641,0.9491150442477876,0.9494623655913978,0.95413870246085,0.8329764453961456,0.9524815205913412,0.9559939301972686,0.8462484624846248,0.7074973600844773,0.9244031830238728,0.7892425905598244,0.8061088977423638,0.6875,0.9314285714285714,0.6818181818181818,0.6342975206611571	0.835404
119_45	119_B3_116_L2_KapK-12-1-45	M00532	Photorespiration	Pathway modules	Carbohydrate metabolism	Other carbohydrate metabolism	(K01601-K01602) K19269 K11517 K03781 K14272 K00600 K00830 (K15893,K15919) K15918 K00281+K00605+K00382+K02437	0.5	FALSE	0.5	FALSE	1	K00281,K00605,K02437,K03781	5103710	K00281,K00281,K00281,K00281,K00281,K00382,K00382,K00382,K00382,K00382,K00382,K00382,K00382,K00382,K00382,K00382,K00382,K00382,K00382,K00382,K00382,K00382,K00382,K00382,K00382,K00382,K00382,K00382,K00382,K00600,K00600,K00600,K00600,K00600,K00600,K00600,K00600,K00600,K00600,K00600,K00600,K00600,K00600,K00600,K00600,K00600,K00600,K00600,K00600,K00600,K00600,K00605,K00605,K00605,K00605,K00605,K00605,K00605,K00605,K00605,K00605,K00830,K00830,K00830,K00830,K00830,K00830,K00830,K00830,K00830,K00830,K00830,K00830,K00830,K00830,K01601,K01601,K01601,K01601,K01601,K01601,K01602,K01602,K02437,K02437,K02437,K02437,K02437,K02437,K02437,K02437,K02437,K02437,K02437,K02437,K02437,K02437,K02437,K02437,K02437,K02437,K02437,K02437,K02437,K02437,K02437,K02437,K02437,K02437,K02437,K02437,K02437,K02437,K02437,K02437,K02437,K02437,K02437,K02437,K02437,K03781,K03781,K03781,K03781,K03781,K03781,K03781,K03781,K03781,K03781	fil:BN1229_v1_1426,cart:PA27867_0996,nsh:GXM_06340,mcos:GM418_16095,asl:Aeqsu_1738,hpeg:EAO82_10780,alg:AQULUS_15060,lss:NCTC12082_00734,mpsy:CEK71_06995,pna:Pnap_1784,jaj:EKL02_12185,kai:K32_42610,rpb:RPB_2766,fiy:BN1229_v1_1127,rhz:RHPLAN_05040,psin:CAK95_07450,psin:CAK95_23155,cact:HZ995_00785,sphg:AZE99_01220,sphg:AZE99_07015,sphy:CHN51_15220,maf:MAF_04650,cry:B7495_08320,sala:ESZ53_03290,pcu:PC_RS00745,puv:PUV_26040,dori:FH5T_01005,dori:FH5T_12570,asl:Aeqsu_3053,pspi:PS2015_722,glo:Glov_1932,afw:Anae109_2733,sat:SYN_02367,hdn:Hden_0960,fil:BN1229_v1_3344,rhz:RHPLAN_37490,sfla:SPHFLASMR4Y_01264,cart:PA27867_2850,now:GBF35_36635,pnl:PNK_1921,ney:NCS13_2_0149,lpav:PLANPX_5617,ddf:DEFDS_0485,caby:Cabys_4203,sbe:RAAC3_TM7C01G0115,dpb:BABL1_gene_139,mcub:MCBB_2244,mbn:Mboo_2187,mfo:Metfor_0530,mez:Mtc_0679,barb:AOA66_1268,afw:Anae109_2522,nwi:Nwi_1286,hmc:HYPMC_2736,pleo:OHA_1_01818,sphg:AZE99_10630,many:MANY_18440,cart:PA27867_0994,sala:ESZ53_13480,sus:Acid_0484,dori:FH5T_12215,tzo:THMIRHAT_21780,pgis:I6I06_28265,dpy:BA022_12840,bic:LMTR13_37310,vgo:GJW-30_1_02347,trb:HB776_02990,star:G3545_27780,hmc:HYPMC_3870,hmc:HYPMC_4396,fiy:BN1229_v1_3943,rhz:RHPLAN_60750,mcg:GL4_3378,psin:CAK95_09735,lpav:PLANPX_1429,bdi:112271745,mmor:MMOR_25020,ifo:CVFO_0823,mbn:Mboo_1105,mfo:Metfor_2181,mer:MMINT_17700,txa:HQN79_10805,mmor:MMOR_25010,fau:Fraau_2805,pnn:KEM63_02380,mah:MEALZ_2385,thip:N838_19050,para:BTO02_00305,shd:SUTH_01205,glo:Glov_1599,ank:AnaeK_2621,rbk:E0H22_09910,vgo:GJW-30_1_01286,trb:HB776_13700,lne:FZC33_27825,dea:FPZ08_00855,phr:C6569_03475,red:roselon_00506,palg:HFP57_05305,phao:HF685_06725,magx:XM1_4477,thac:CSC3H3_16640,dor:Desor_4326,thx:Thet_0272,mtho:MOTHE_c19830,puf:UFO1_2000,mgor:H0P51_14700,cxe:FOB82_05690,agm:DCE93_04050,sala:ESZ53_13485,puv:PUV_02400,wch:wcw_0264,epo:Epro_0383,ait:AI2BBH_14290,wvi:Weevi_0822,cts:Ctha_1984,kpf:IX53_04575,ths:TES1_1522,barc:AOA65_1543,barb:AOA66_1334,pna:Pnap_1830,rbu:PG1C_13970,dmm:dnm_031080,hdn:Hden_2617,hmc:HYPMC_0923,sphg:AZE99_09310,gln:F1C58_03180,wch:wcw_0655,mett:CIT01_02415,mls:MSLAZ_1915	K00830 is present in multiple modules: M00532/M00346,K01601 is present in multiple modules: M00532/M00968/M00165/M00166/M00611/M00612,K00600 is present in multiple modules: M00532/M00346/M00140/M00141,K01602 is present in multiple modules: M00532/M00165/M00166/M00611/M00612,K00382 is present in multiple modules: M00307/M00009/M00011/M00532/M00036/M00032	1.3795698924731183,16.550693703308433,5.809081527347781,5.538049303322615,4.022751895991332,4.206666666666667,7.545064377682404,2.6533333333333333,3.042316258351893,3.042158516020236,2.0651685393258425,1.164785553047404,8.873051224944321,22.880361173814897,10.811363636363636,3.373873873873874,27.469798657718123,3.5073260073260077,19.74772727272727,10.231818181818182,9.2420814479638,3.915909090909091,2.9396751740139213,14.543123543123544,4.060402684563758,9.904977375565611,1.573426573426573,5.5963302752293576,4.083900226757369,1.9411764705882355,1.7493606138107416,14.643765903307887,2.0632911392405062,3.788834951456311,39.96341463414634,3.997578692493947,10.386861313868613,14.91871921182266,2.7411167512690358,3.6652452025586353,17.540425531914895,3.2860696517412937,7.030769230769231,11.20935960591133,20.859649122807017,7.864721485411141,5.212121212121212,32.6793893129771,6.663265306122449,11.864864864864863,18.420047732696897,3.1646706586826348,2.0056022408963585,2.5019867549668877,2.601108033240997,10.427762039660056,4.743440233236152,4.558333333333334,7.864022662889519,2.2011661807580176,6.101492537313433,1.2023460410557183,1.246031746031746,6.312865497076023,6.502702702702703,4.576719576719577,1.753280839895013,2.9105263157894736,8.379947229551451,7.69109947643979,10.979328165374676,18.11904761904762,4.054913294797688,2.537037037037037,3.421917808219178,26.62077922077922,6.223427331887201,4.951388888888889,2.058252427184466,23.17241379310345,18.375647668393785,2.902173913043478,6.188034188034188,2.0388349514563107,5.72093023255814,2.357894736842105,0.5714285714285714,1.020408163265306,1.4519230769230769,1.4953271028037385,2.2735849056603774,1.3711340206185567,0.7010309278350515,5.343434343434343,1.4951456310679612,1.121212121212121,3.4901960784313726,1.0625,3.646464646464647,18.08421052631579,1.3904761904761904,1.561904761904762,0.5377358490566038,0.6,0.9693877551020408,1.1009174311926606,1.5892857142857142,1.5714285714285714,4.666666666666667,16.36842105263158,10.534653465346535,2.6153846153846154,0.8137254901960784,2.198019801980198,7.744897959183674,1.4363636363636365,1.9509803921568627,1.4907407407407407,4.587719298245614,16.463636363636365,2.0109756097560973,56.67595307917889,13.369330453563714,5.546979865771812,7.283613445378151,11.99402985074627,52.06852248394004,2.534482758620689,4.737945492662474,3.311850311850312	7.47374	0.6848739495798319,0.9637305699481864,0.7517587939698492,0.8321167883211679,0.8746048472075869,0.8765690376569037,0.9044715447154472,0.8059071729957806,0.7876857749469215,0.7971014492753623,0.6926315789473684,0.6209850107066381,0.9154334038054968,0.9186295503211992,0.9141630901287554,0.8390557939914163,0.945031712473573,0.7993079584775087,0.9401709401709402,0.9361702127659576,0.9404255319148936,0.915948275862069,0.7417943107221007,0.9387308533916848,0.8294243070362474,0.9276595744680852,0.7130242825607064,0.9051724137931034,0.8886509635974305,0.7255369928400954,0.6819277108433734,0.9424460431654677,0.7218225419664268,0.7972350230414746,0.9403669724770642,0.7852193995381063,0.9448275862068966,0.9398148148148148,0.6514423076923077,0.8309572301425662,0.8502024291497976,0.7122641509433962,0.8660287081339713,0.9069767441860463,0.908235294117647,0.9027431421446384,0.7938388625592417,0.9424460431654677,0.7257281553398058,0.7986270022883295,0.912751677852349,0.7916666666666666,0.6788511749347258,0.7420178799489144,0.7183462532299741,0.926509186351706,0.8265582655826558,0.6275510204081632,0.8857142857142857,0.7057220708446866,0.9002770083102493,0.6037735849056604,0.6108374384236454,0.873015873015873,0.8857868020304569,0.7313432835820896,0.6691729323308271,0.6890547263681592,0.9106699751861044,0.9408866995073892,0.9462102689486552,0.9402985074626866,0.7849462365591398,0.7587064676616916,0.7672634271099744,0.9506172839506172,0.8778467908902692,0.9391304347826088,0.6697674418604651,0.944186046511628,0.92512077294686,0.7931034482758621,0.7801418439716312,0.7251908396946565,0.6825396825396826,0.7165354330708661,0.4307692307692308,0.492063492063492,0.703125,0.8217054263565892,0.6640625,0.512396694214876,0.5121951219512195,0.8181818181818182,0.5528455284552846,0.6694214876033058,0.6290322580645161,0.5333333333333333,0.5040650406504065,0.7723577235772358,0.576,0.632,0.4071428571428571,0.4285714285714285,0.4384615384615384,0.5116279069767442,0.664179104477612,0.5546875,0.8048780487804879,0.7723577235772358,0.664,0.5126050420168067,0.5,0.568,0.7777777777777778,0.5859375,0.5806451612903226,0.5298507462686567,0.644927536231884,0.7971014492753623,0.6674528301886793,0.96875,0.9096509240246408,0.8803680981595092,0.9183266932270916,0.9654178674351584,0.9252525252525252,0.7789256198347108,0.872255489021956,0.8851485148514852	0.770307
119_45	119_B3_116_L2_KapK-12-1-45	M00013	Malonate semialdehyde pathway, propanoyl-CoA => acetyl-CoA	Pathway modules	Carbohydrate metabolism	Other carbohydrate metabolism	(K00248,K00232) (K07511,K14729) K05605 K23146 K00140	0.4	FALSE	0.4	FALSE	1	K00140,K00248	97	K00140,K00140,K00140,K00140,K00140,K00140,K00140,K00140,K00140,K00232,K00232,K00232,K00248,K00248,K00248,K00248,K00248,K00248,K00248	ppha:BVH74_04515,cdq:BOQ54_01175,hmc:HYPMC_2759,rhz:RHPLAN_31990,psin:CAK95_20075,phao:HF685_06660,mvd:AWU67_16015,arth:C3B78_06370,str:Sterm_4016,mpae:K0O64_19070,cry:B7495_15385,sala:ESZ53_07945,lpf:lpl0900,dalk:DSCA_10220,bmb:BruAb1_1314,nao:Y958_19000,tfr:BR63_08025,cthm:CFE_1422,amob:HG15A2_20220	K00232 is present in multiple modules: M00013/M00087/M00861/M00113	2.093220338983051,2.619747899159664,8.778723404255318,17.300420168067227,4.784810126582278,20.43037974683544,16.282377919320595,19.218884120171676,3.5723270440251573,2.9286871961102108,11.84077380952381,3.513950073421439,2.0444444444444443,1.6243654822335023,13.098039215686274,5.848137535816619,2.4901408450704223,9.191011235955056,1.7503974562798092	7.86373	0.7469879518072289,0.7409638554216867,0.9357429718875502,0.9457831325301204,0.7570281124497992,0.948,0.9438877755511024,0.9433198380566802,0.7285429141716567,0.8341158059467919,0.9472934472934472,0.8557284299858557,0.7708333333333334,0.6497584541062802,0.8857142857142857,0.8106666666666666,0.6965699208443272,0.8821989528795812,0.7351598173515982	0.829384
119_45	119_B3_116_L2_KapK-12-1-45	M00741	Propanoyl-CoA metabolism, propanoyl-CoA => succinyl-CoA	Pathway modules	Carbohydrate metabolism	Other carbohydrate metabolism	(K01965+K01966,K11263+(K18472,K19312+K22568),K01964+K15036+K15037) K05606 (K01847,K01848+K01849)	1	TRUE	1	TRUE		No enzymes unique to module		K01847,K01847,K01847,K01847,K01847,K01847,K01847,K01848,K01848,K01848,K01848,K01849,K01849,K01849,K01849,K01849,K01849,K01849,K01849,K01849,K01965,K01965,K01965,K01965,K01965,K01965,K01966,K01966,K01966,K01966,K01966,K01966,K05606,K05606,K05606,K05606,K05606,K05606,K05606,K05606,K05606,K05606,K05606,K05606,K05606,K05606,K05606,K05606,K11263,K11263,K11263,K11263,K18472	hmc:HYPMC_0886,hmc:HYPMC_0878,fiy:BN1229_v1_2395,psin:CAK95_18695,parj:J4G78_01325,drc:G0Q07_03490,mcos:GM418_13235,slp:Slip_0758,puf:UFO1_3044,mmc:Mmcs_3826,ctm:Cabther_A0560,gbm:Gbem_2691,avm:JQX13_41365,spse:SULPSESMR1_04101,drm:Dred_1769,tte:TTE1218,toc:Toce_1833,kme:H0A61_02563,mgau:MGALJ_26550,thug:KNN16_14320,hmc:HYPMC_1183,hni:W911_08695,psin:CAK95_21660,sphg:AZE99_07740,mbrd:MBRA_25650,aev:EI546_06120,hmc:HYPMC_2533,fiy:BN1229_v1_0472,mcg:GL4_2276,sal:Sala_1854,parj:J4G78_01355,agx:AGREI_0805,gur:Gura_0655,ppd:Ppro_1282,llu:AKJ09_09444,vgo:GJW-30_1_02778,hmc:HYPMC_2882,rhz:RHPLAN_38920,brn:D1F64_10450,phr:C6569_09190,sphg:AZE99_07715,rpm:RSPPHO_02711,mter:4434518_01248,bgg:CFK41_14635,bvs:BARVI_04520,ttz:FHG85_08945,asl:Aeqsu_1136,fop:FNB79_06165,mmc:Mmcs_1289,mvd:AWU67_01830,cart:PA27867_0606,sala:ESZ53_05920,marz:MARA_61330	K01848 is present in multiple modules: M00741/M00376/M00375/M00613,K01966 is present in multiple modules: M00373/M00741/M00613,K05606 is present in multiple modules: M00373/M00741/M00376/M00375/M00613/W00011,K11263 is present in multiple modules: M00741/M00082,K01849 is present in multiple modules: M00741/M00376/M00375/M00613,K01965 is present in multiple modules: M00373/M00741/M00613,K01847 is present in multiple modules: M00373/M00741/M00376/M00613/W00011,K18472 is present in multiple modules: M00741/M00082	5.129194630872483,38.49142857142857,7.913793103448276,7.774425287356322,12.118768328445748,5.426512968299712,1.5752961082910322,7.76252319109462,5.301526717557252,5.160148975791434,2.689587426326129,1.8392857142857144,3.181034482758621,4.5,9.064814814814817,0.5514018691588785,9.560344827586206,2.4444444444444446,2.7401574803149606,1.376,25.25617283950617,4.2841781874039935,2.9071207430340555,19.004761904761907,2.581039755351682,5.676211453744493,56.9320987654321,5.569672131147541,3.706967213114754,8.972631578947368,2.5041152263374484,24.97868217054264,0.8070175438596491,2.3482142857142856,1.3628318584070795,0.5350877192982456,2.271929824561404,13.363636363636363,25.3,2.0789473684210527,11.033898305084746,0.6124031007751938,3.701388888888889,2.341463414634146,1.1764705882352942,9.336283185840708,3.936936936936937,0.5168539325842697,4.237024221453288,1.7464285714285714,4.703374777975133,16.242369838420107,4.408791208791209	7.71765	0.7868589743589743,0.9668508287292816,0.9041666666666668,0.8495821727019499,0.9508426966292136,0.8440111420612814,0.6876006441223832,0.8680926916221033,0.8686131386861314,0.8855098389982111,0.7920604914933838,0.6343283582089553,0.7089552238805971,0.7746478873239436,0.7985074626865671,0.437037037037037,0.6666666666666666,0.6212121212121212,0.6423841059602649,0.7310344827586207,0.9449404761904762,0.7853949329359166,0.7305389221556886,0.9603658536585366,0.7338235294117647,0.8833333333333333,0.9529411764705882,0.8392156862745098,0.8509803921568627,0.9366336633663368,0.6909448818897638,0.9485294117647058,0.5074626865671642,0.6044776119402985,0.5467625899280576,0.4552238805970149,0.5074626865671642,0.7686567164179104,0.8208955223880597,0.7835820895522388,0.8194444444444444,0.5302013422818792,0.7530120481927711,0.7647058823529411,0.5620437956204379,0.8029197080291971,0.8102189781021898,0.3407407407407407,0.8538205980066446,0.6604095563139932,0.696763202725724,0.948892674616695,0.920335429769392	0.757257
119_45	119_B3_116_L2_KapK-12-1-45	M00968	Pentose bisphosphate pathway (nucleoside degradation), archaea, nucleoside/NMP => 3-PGA/glycerone phosphate	Pathway modules	Carbohydrate metabolism	Other carbohydrate metabolism	(((K00757,K26211,K26212) (K21056,K26208)),K18931) K18237 (K01601,(K26210 K01636))	1	TRUE	1	TRUE	1	K00757,K18237,K18931	132	K00757,K01601,K01601,K01601,K01601,K01601,K01601,K18237,K18237,K18237,K18931,K18931	asl:Aeqsu_2723,bdi:112271745,mmor:MMOR_25020,ifo:CVFO_0823,mbn:Mboo_1105,mfo:Metfor_2181,mer:MMINT_17700,mbn:Mboo_2432,mfo:Metfor_0217,mer:MMINT_17710,mfo:Metfor_2665,mer:MMINT_17690	K01601 is present in multiple modules: M00532/M00968/M00165/M00166/M00611/M00612	1.9809885931558933,26.62077922077922,6.223427331887201,4.951388888888889,2.058252427184466,23.17241379310345,18.375647668393785,20.64527027027027,4.404040404040404,19.342960288808666,25.62809917355372,17.221995926680243	14.2188	0.6348122866894198,0.9506172839506172,0.8778467908902692,0.9391304347826088,0.6697674418604651,0.944186046511628,0.92512077294686,0.925,0.7507788161993769,0.8794788273615635,0.9409448818897638,0.9017341040462428	0.861618
119_45	119_B3_116_L2_KapK-12-1-45	M00131	Inositol phosphate metabolism, Ins(1,3,4,5)P4 => Ins(1,3,4)P3 => myo-inositol	Pathway modules	Carbohydrate metabolism	Other carbohydrate metabolism	K01106 K01107 K01109 K01092	0.25	FALSE	0.25	FALSE	1	K01092	21	K01092,K01092,K01092,K01092,K01092,K01092,K01092,K01092,K01092,K01092,K01092,K01092,K01092,K01092,K01092,K01092,K01092,K01092,K01092,K01092,K01092	hpeg:EAO82_18430,mari:ACP86_18430,lfa:LFA_1780,mpsy:CEK71_02100,nok:FAY22_05230,geo:Geob_1821,bqb:J4P68_0012915,hmc:HYPMC_0990,hni:W911_08340,fiy:BN1229_v1_0215,rhz:RHPLAN_18340,metg:HT051_13335,dea:FPZ08_00705,dea:FPZ08_11980,psin:CAK95_04180,sphg:AZE99_09610,sfla:SPHFLASMR4Y_01126,marz:MARA_12570,cart:PA27867_0265,mbn:Mboo_1351,mfo:Metfor_1504	None	1.7228915662650603,1.1422413793103448,2.1054852320675104,5.869747899159663,1.9533898305084745,0.9835390946502056,4.404255319148936,22.389830508474574,7.658333333333333,2.8780487804878048,2.5756302521008405,1.828,2.60546875,2.1483050847457625,2.4795081967213117,9.043290043290042,11.138211382113822,1.5560344827586208,9.899598393574298,3.2415254237288136,18.183760683760685	5.51462	0.7564575645756457,0.5075187969924813,0.6590038314176245,0.8106060606060606,0.6931818181818182,0.539622641509434,0.7837837837837838,0.8484848484848485,0.8091603053435115,0.8395522388059702,0.7840909090909091,0.6605839416058394,0.7692307692307693,0.7613636363636364,0.6165413533834586,0.8918918918918919,0.9044117647058824,0.625,0.8844765342960289,0.7674418604651163,0.9	0.752972
119_45	119_B3_116_L2_KapK-12-1-45	M00165	Reductive pentose phosphate cycle (Calvin cycle)	Pathway modules	Energy metabolism	Carbon fixation	K00855 (K01601-K01602) K00927 (K05298,K00150,K00134) (K01623,K01624) (K03841,K02446,K11532,K01086) K00615 (K01623,K01624) (K01100,K11532,K01086) K00615 (K01807,K01808)	1	TRUE	1	TRUE		No enzymes unique to module		K00134,K00134,K00134,K00134,K00134,K00134,K00134,K00134,K00134,K00134,K00134,K00134,K00134,K00134,K00134,K00134,K00134,K00134,K00134,K00134,K00134,K00134,K00134,K00134,K00134,K00150,K00150,K00150,K00150,K00615,K00615,K00615,K00615,K00615,K00615,K00615,K00615,K00615,K00615,K00615,K00615,K00615,K00615,K00615,K00615,K00615,K00615,K00615,K00615,K00615,K00615,K00615,K00615,K00615,K00615,K00615,K00615,K00615,K00615,K00615,K00615,K00855,K00855,K00855,K00927,K00927,K00927,K00927,K00927,K00927,K00927,K00927,K00927,K00927,K00927,K00927,K00927,K00927,K00927,K00927,K00927,K00927,K00927,K00927,K00927,K01086,K01601,K01601,K01601,K01601,K01601,K01601,K01602,K01602,K01623,K01623,K01623,K01623,K01623,K01623,K01623,K01624,K01624,K01624,K01624,K01624,K01624,K01624,K01624,K01624,K01624,K01624,K01624,K01624,K01624,K01624,K01624,K01624,K01624,K01624,K01807,K01807,K01807,K01807,K01807,K01807,K01807,K01807,K01807,K01807,K01808,K01808,K01808,K01808,K01808,K01808,K01808,K01808,K01808,K01808,K01808,K01808,K01808,K01808,K01808,K01808,K01808,K01808,K02446,K02446,K02446,K03841,K03841,K03841,K03841,K03841,K03841,K11532,K11532,K11532,K11532	lant:TUM19329_02530,mdh:AYM39_06700,nmu:Nmul_A0387,glo:Glov_1616,afw:Anae109_2282,brk:CWS35_11305,rva:Rvan_0620,psin:CAK95_04135,sphg:AZE99_06060,fer:FNB15_11885,leif:HF024_10390,sala:ESZ53_10975,rsa:RSal33209_3317,atm:ANT_13250,pnl:PNK_1936,puv:PUV_06120,obt:OPIT5_07360,trm:JO41_03280,abas:ACPOL_0014,ppn:Palpr_1378,asl:Aeqsu_0458,aev:EI546_15120,lut:Lupro_12665,cni:Calni_1594,sbag:UW38_C0001G0295,rbm:TEF_02830,cale:FDN13_09895,mcub:MCBB_0298,mfo:Metfor_0186,mpsy:CEK71_00425,caba:SBC2_71890,nok:FAY22_11335,rbu:PG1C_13860,mhua:MCHK_6037,hdn:Hden_1622,hni:W911_11135,rhz:RHPLAN_18430,metg:HT051_10860,malg:MALG_03989,sphg:AZE99_06055,htq:FRZ44_03510,gfe:Gferi_18195,ccel:CCDG5_1941,anr:Ana3638_21825,tfr:BR63_08205,adg:Adeg_0469,spoa:EQM13_04580,marz:MARA_13560,cry:B7495_08795,cphy:B5808_20095,satk:SA2016_3480,pnl:PNK_2060,puv:PUV_05960,amob:HG15A2_31300,mcos:GM418_04675,cao:Celal_0850,lut:Lupro_00985,sbag:UW38_C0001G0291,sbag:UW38_C0001G0292,flt:Sv326_1044,flt:Sv326_1045,hni:W911_05895,metg:HT051_10865,mgad:MGAD_46470,mbur:EQU24_18890,mpsy:CEK71_15600,glo:Glov_1617,sat:SYN_01396,hdt:HYPDE_29998,hmc:HYPMC_1903,fiy:BN1229_v1_2971,psin:CAK95_04140,sphg:AZE99_06065,tte:TTE1761,mpof:MPOR_30240,cart:PA27867_1810,pnl:PNK_0255,puv:PUV_24700,bhc:JFL75_10025,sus:Acid_4421,ttz:FHG85_00845,asl:Aeqsu_1219,mel:Metbo_2400,mfo:Metfor_0318,barc:AOA65_1540,mgad:MGAD_46480,bdi:112271745,mmor:MMOR_25020,ifo:CVFO_0823,mbn:Mboo_1105,mfo:Metfor_2181,mer:MMINT_17700,txa:HQN79_10805,mmor:MMOR_25010,nwa:Nwat_0418,oco:OCA4_c08030,hdn:Hden_2447,hni:W911_08360,sphg:AZE99_06070,iam:HC251_12425,cmp:Cha6605_6076,mell:IVG45_14885,gme:Gmet_1761,gme:Gmet_2383,msd:MYSTI_00036,puf:UFO1_1478,sted:SPTER_22270,mhek:JMUB5695_04326,cry:B7495_11560,hea:HL652_10235,pei:H9L10_13985,lcre:Pla8534_59820,ttf:THTE_1419,taz:TREAZ_0916,bhd:BHYOB78_12580,aba:Acid345_1613,bvir:I6J59_05100,asl:Aeqsu_0528,sbag:UW38_C0001G0289,mfo:Metfor_1617,hpeg:EAO82_19220,lcj:NCTC11976_00561,rev:HUE57_05975,rpb:RPB_3386,hdn:Hden_1847,hmc:HYPMC_2221,fiy:BN1229_v1_3309,dea:FPZ08_02360,sng:SNE_A07910,mfo:Metfor_1877,sfla:SPHFLASMR4Y_01265,csci:HDCHBGLK_00745,twi:Thewi_1736,mmal:CKJ54_07580,mvd:AWU67_04770,arth:C3B78_10710,acta:C1701_24265,stuc:G5S47_08370,bvo:Pan97_44090,ttf:THTE_4377,saci:Sinac_2019,drc:G0Q07_15710,alm:AO498_02175,asl:Aeqsu_1240,plit:K8354_15645,cnk:EG343_05070,aae:aq_1138,sbe:RAAC3_TM7C01G0866,mcg:GL4_1645,mauu:NCTC10437_04375,cart:PA27867_2320,mell:IVG45_13315,gur:Gura_2378,hmc:HYPMC_4373,lut:Lupro_07755,mcj:MCON_2525,mfo:Metfor_1618,hdt:HYPDE_29873,psin:CAK95_24740,sphg:AZE99_13510,hax:BALOs_1668	K01624 is present in multiple modules: M00001/M00003/M00165/M00167/M00345/M00344/M00611/M00612,K00855 is present in multiple modules: M00165/M00166/M00611/M00612,K01808 is present in multiple modules: M00004/M00007/M00165/M00167/M00611/M00612,K03841 is present in multiple modules: M00003/M00165/M00167/M00344/M00611/M00612,K01601 is present in multiple modules: M00532/M00968/M00165/M00166/M00611/M00612,K00134 is present in multiple modules: M00001/M00002/M00003/M00308/M00552/M00165/M00166/M00611/M00612,K02446 is present in multiple modules: M00003/M00165/M00167/M00611/M00612,K01086 is present in multiple modules: M00003/M00165/M00167,K00615 is present in multiple modules: M00004/M00007/M00165/M00167/M00611/M00612,K01602 is present in multiple modules: M00532/M00165/M00166/M00611/M00612,K11532 is present in multiple modules: M00003/M00165/M00167/M00611/M00612,K00150 is present in multiple modules: M00001/M00002/M00003/M00165/M00166/M00611/M00612,K01623 is present in multiple modules: M00001/M00003/M00165/M00167/M00611/M00612,K01807 is present in multiple modules: M00004/M00007/M00580/M00165/M00167/M00611/M00612,K00927 is present in multiple modules: M00001/M00002/M00003/M00308/M00552/M00165/M00166/M00611/M00612	1.5714285714285714,2.7111111111111112,6.828478964401294,16.51290322580645,3.273311897106109,3.8146964856230032,1.46984126984127,5.822222222222222,18.36569579288026,29.90584415584416,12.152597402597404,14.098684210526317,2.2707423580786026,2.128440366972477,24.91746031746032,7.211356466876971,17.02777777777778,14.51987767584098,2.361904761904762,8.148867313915858,1.99025974025974,2.735973597359736,0.9366666666666666,4.766233766233766,16.00974025974026,5.092307692307692,1.2893081761006289,2.624203821656051,38.48307692307692,10.910658307210031,6.827067669172933,5.137223974763407,3.0576631259484066,2.794354838709677,4.657853810264386,6.016871165644171,15.273001508295629,8.734567901234568,1.589820359281437,19.896661367249603,2.758893280632411,2.1280276816609,3.306451612903226,2.548,1.3438735177865613,4.991902834008097,2.048192771084337,4.098068350668648,18.75262368815592,1.44811320754717,1.1073825503355703,12.275340393343418,3.7627906976744185,4.46613545816733,10.0920245398773,4.290657439446367,4.867469879518072,10.164473684210526,9.972762645914395,8.885714285714286,7.293159609120521,4.919117647058823,2.16140350877193,18.62313432835821,2.886740331491713,9.925414364640885,5.765333333333333,3.269521410579345,3.843243243243243,21.02917771883289,1.7872340425531914,4.994764397905759,8.06989247311828,1.6972972972972973,3.018324607329843,13.007978723404255,8.236842105263158,3.654353562005277,10.66497461928934,1.4150943396226414,6.831632653061225,1.9514824797843664,4.502604166666667,26.53543307086614,13.528947368421052,5.665653495440729,26.62077922077922,6.223427331887201,4.951388888888889,2.058252427184466,23.17241379310345,18.375647668393785,2.902173913043478,6.188034188034188,19.17628205128205,3.9012345679012346,31.0188679245283,3.111111111111111,13.535315985130111,2.3382899628252787,7.119496855345912,9.613293051359516,1.4656716417910447,2.698765432098765,18.31952662721893,3.1080139372822297,1.865079365079365,3.0559006211180124,19.710610932475884,1.9746031746031747,10.26530612244898,7.780645161290322,5.430921052631579,9.16025641025641,0.8966666666666666,3.590062111801242,32.100977198697066,1.921921921921922,9.813186813186814,23.45892351274788,11.898477157360404,1.0759493670886076,2.9329896907216493,2.804761904761905,6.572093023255814,1.0648148148148149,18.13397129186603,1.1893203883495145,2.72636815920398,11.285024154589372,13.435483870967742,0.5,0.8389830508474576,3.367647058823529,18.007518796992482,7.154929577464789,1.05,1.453900709219858,8.184,2.361842105263158,0.7191780821917808,10.85925925925926,2.646017699115044,3.554621848739496,2.7,1.2923076923076924,2.393939393939394,9.26271186440678,4.225913621262459,4.657657657657658,13.12,6.460815047021944,2.7457627118644066,5.573208722741433,7.724025974025974,5.368055555555555,12.447653429602887,28.40445859872612,5.593548387096774,8.316666666666666,2.0750853242320817	7.79892	0.6515151515151515,0.7388724035608308,0.8948948948948949,0.9281437125748504,0.7927927927927928,0.7880597014925373,0.5970149253731343,0.9104477611940298,0.9223880597014924,0.9221556886227544,0.9166666666666666,0.9421487603305784,0.768595041322314,0.7077363896848138,0.9237536656891496,0.8856304985337243,0.9310344827586208,0.9283667621776504,0.6567164179104478,0.8618618618618619,0.6626506024096386,0.8580060422960725,0.5121212121212121,0.8042168674698795,0.9112426035502958,0.925925925925926,0.7294117647058823,0.6745562130177515,0.936599423631124,0.9367469879518072,0.9565846599131692,0.8674698795180723,0.780380673499268,0.8333333333333334,0.7907324364723468,0.857566765578635,0.9330422125181952,0.8943452380952381,0.7296511627906976,0.9603053435114504,0.8122743682310469,0.664576802507837,0.6507352941176471,0.7372262773722628,0.6451612903225806,0.8131868131868132,0.7381818181818182,0.9483500717360116,0.9569583931133429,0.4881889763779528,0.5625,0.8861313868613139,0.8125937031484258,0.7906137184115524,0.9186390532544378,0.8359621451104101,0.797153024911032,0.8975903614457831,0.8536585365853658,0.8618421052631579,0.9069069069069068,0.8458904109589042,0.7928802588996764,0.91156462585034,0.7615384615384615,0.9282051282051282,0.9445843828715366,0.6784869976359338,0.7587939698492462,0.8759305210918115,0.645,0.8341584158415841,0.9346733668341708,0.7208121827411168,0.8688118811881188,0.9306930693069309,0.9019607843137256,0.7755610972568578,0.9285714285714286,0.6342710997442456,0.8904761904761904,0.7012658227848101,0.8823529411764706,0.9407407407407408,0.9191176470588236,0.8795518207282913,0.9506172839506172,0.8778467908902692,0.9391304347826088,0.6697674418604651,0.944186046511628,0.92512077294686,0.7931034482758621,0.7801418439716312,0.9285714285714286,0.8450292397660819,0.9244186046511628,0.8081395348837209,0.911864406779661,0.7457627118644068,0.8362573099415205,0.9220055710306406,0.6398891966759003,0.8337236533957846,0.8708791208791209,0.8737864077669902,0.6099290780141844,0.8197674418604651,0.9120234604105572,0.656891495601173,0.8654545454545455,0.9171597633136096,0.926829268292683,0.8463855421686747,0.540625,0.875,0.9274924471299094,0.6281690140845071,0.900990099009901,0.9363395225464192,0.8755555555555555,0.5339805825242718,0.7706422018348624,0.7198275862068966,0.8921161825726142,0.5625,0.8818565400843882,0.6410256410256411,0.73568281938326,0.8734177215189873,0.8266666666666667,0.3387096774193548,0.4605263157894737,0.8395061728395061,0.8159509202453987,0.7732558139534884,0.5,0.7486631016042781,0.5960264900662252,0.6954022988505747,0.6071428571428571,0.6918238993710691,0.7793103448275862,0.7132867132867133,0.7152777777777778,0.7133333333333334,0.6428571428571429,0.7866666666666666,0.8761329305135952,0.9150141643059492,0.9054878048780488,0.9159420289855073,0.8402555910543131,0.8760806916426513,0.9058823529411764,0.9230769230769232,0.8504983388704319,0.9029411764705882,0.9006024096385542,0.904320987654321,0.7192429022082019	0.80893
119_45	119_B3_116_L2_KapK-12-1-45	M00166	Reductive pentose phosphate cycle, ribulose-5P => glyceraldehyde-3P	Pathway modules	Energy metabolism	Carbon fixation	K00855 (K01601-K01602) K00927 (K05298,K00150,K00134)	1	TRUE	1	TRUE		No enzymes unique to module		K00134,K00134,K00134,K00134,K00134,K00134,K00134,K00134,K00134,K00134,K00134,K00134,K00134,K00134,K00134,K00134,K00134,K00134,K00134,K00134,K00134,K00134,K00134,K00134,K00134,K00150,K00150,K00150,K00150,K00855,K00855,K00855,K00927,K00927,K00927,K00927,K00927,K00927,K00927,K00927,K00927,K00927,K00927,K00927,K00927,K00927,K00927,K00927,K00927,K00927,K00927,K00927,K00927,K01601,K01601,K01601,K01601,K01601,K01601,K01602,K01602	lant:TUM19329_02530,mdh:AYM39_06700,nmu:Nmul_A0387,glo:Glov_1616,afw:Anae109_2282,brk:CWS35_11305,rva:Rvan_0620,psin:CAK95_04135,sphg:AZE99_06060,fer:FNB15_11885,leif:HF024_10390,sala:ESZ53_10975,rsa:RSal33209_3317,atm:ANT_13250,pnl:PNK_1936,puv:PUV_06120,obt:OPIT5_07360,trm:JO41_03280,abas:ACPOL_0014,ppn:Palpr_1378,asl:Aeqsu_0458,aev:EI546_15120,lut:Lupro_12665,cni:Calni_1594,sbag:UW38_C0001G0295,rbm:TEF_02830,cale:FDN13_09895,mcub:MCBB_0298,mfo:Metfor_0186,hni:W911_05895,metg:HT051_10865,mgad:MGAD_46470,mbur:EQU24_18890,mpsy:CEK71_15600,glo:Glov_1617,sat:SYN_01396,hdt:HYPDE_29998,hmc:HYPMC_1903,fiy:BN1229_v1_2971,psin:CAK95_04140,sphg:AZE99_06065,tte:TTE1761,mpof:MPOR_30240,cart:PA27867_1810,pnl:PNK_0255,puv:PUV_24700,bhc:JFL75_10025,sus:Acid_4421,ttz:FHG85_00845,asl:Aeqsu_1219,mel:Metbo_2400,mfo:Metfor_0318,barc:AOA65_1540,bdi:112271745,mmor:MMOR_25020,ifo:CVFO_0823,mbn:Mboo_1105,mfo:Metfor_2181,mer:MMINT_17700,txa:HQN79_10805,mmor:MMOR_25010	K00855 is present in multiple modules: M00165/M00166/M00611/M00612,K01601 is present in multiple modules: M00532/M00968/M00165/M00166/M00611/M00612,K00134 is present in multiple modules: M00001/M00002/M00003/M00308/M00552/M00165/M00166/M00611/M00612,K01602 is present in multiple modules: M00532/M00165/M00166/M00611/M00612,K00150 is present in multiple modules: M00001/M00002/M00003/M00165/M00166/M00611/M00612,K00927 is present in multiple modules: M00001/M00002/M00003/M00308/M00552/M00165/M00166/M00611/M00612	1.5714285714285714,2.7111111111111112,6.828478964401294,16.51290322580645,3.273311897106109,3.8146964856230032,1.46984126984127,5.822222222222222,18.36569579288026,29.90584415584416,12.152597402597404,14.098684210526317,2.2707423580786026,2.128440366972477,24.91746031746032,7.211356466876971,17.02777777777778,14.51987767584098,2.361904761904762,8.148867313915858,1.99025974025974,2.735973597359736,0.9366666666666666,4.766233766233766,16.00974025974026,5.092307692307692,1.2893081761006289,2.624203821656051,38.48307692307692,4.919117647058823,2.16140350877193,18.62313432835821,2.886740331491713,9.925414364640885,5.765333333333333,3.269521410579345,3.843243243243243,21.02917771883289,1.7872340425531914,4.994764397905759,8.06989247311828,1.6972972972972973,3.018324607329843,13.007978723404255,8.236842105263158,3.654353562005277,10.66497461928934,1.4150943396226414,6.831632653061225,1.9514824797843664,4.502604166666667,26.53543307086614,13.528947368421052,26.62077922077922,6.223427331887201,4.951388888888889,2.058252427184466,23.17241379310345,18.375647668393785,2.902173913043478,6.188034188034188	8.88284	0.6515151515151515,0.7388724035608308,0.8948948948948949,0.9281437125748504,0.7927927927927928,0.7880597014925373,0.5970149253731343,0.9104477611940298,0.9223880597014924,0.9221556886227544,0.9166666666666666,0.9421487603305784,0.768595041322314,0.7077363896848138,0.9237536656891496,0.8856304985337243,0.9310344827586208,0.9283667621776504,0.6567164179104478,0.8618618618618619,0.6626506024096386,0.8580060422960725,0.5121212121212121,0.8042168674698795,0.9112426035502958,0.925925925925926,0.7294117647058823,0.6745562130177515,0.936599423631124,0.8458904109589042,0.7928802588996764,0.91156462585034,0.7615384615384615,0.9282051282051282,0.9445843828715366,0.6784869976359338,0.7587939698492462,0.8759305210918115,0.645,0.8341584158415841,0.9346733668341708,0.7208121827411168,0.8688118811881188,0.9306930693069309,0.9019607843137256,0.7755610972568578,0.9285714285714286,0.6342710997442456,0.8904761904761904,0.7012658227848101,0.8823529411764706,0.9407407407407408,0.9191176470588236,0.9506172839506172,0.8778467908902692,0.9391304347826088,0.6697674418604651,0.944186046511628,0.92512077294686,0.7931034482758621,0.7801418439716312	0.829013
119_45	119_B3_116_L2_KapK-12-1-45	M00167	Reductive pentose phosphate cycle, glyceraldehyde-3P => ribulose-5P	Pathway modules	Energy metabolism	Carbon fixation	(K01623,K01624) (K03841,K02446,K11532,K01086) K00615 (K01623,K01624) (K01100,K11532,K01086) K00615 (K01807,K01808)	1	TRUE	1	TRUE		No enzymes unique to module		K00615,K00615,K00615,K00615,K00615,K00615,K00615,K00615,K00615,K00615,K00615,K00615,K00615,K00615,K00615,K00615,K00615,K00615,K00615,K00615,K00615,K00615,K00615,K00615,K00615,K00615,K00615,K00615,K00615,K00615,K00615,K00615,K01086,K01623,K01623,K01623,K01623,K01623,K01623,K01623,K01624,K01624,K01624,K01624,K01624,K01624,K01624,K01624,K01624,K01624,K01624,K01624,K01624,K01624,K01624,K01624,K01624,K01624,K01624,K01807,K01807,K01807,K01807,K01807,K01807,K01807,K01807,K01807,K01807,K01808,K01808,K01808,K01808,K01808,K01808,K01808,K01808,K01808,K01808,K01808,K01808,K01808,K01808,K01808,K01808,K01808,K01808,K02446,K02446,K02446,K03841,K03841,K03841,K03841,K03841,K03841,K11532,K11532,K11532,K11532	mpsy:CEK71_00425,caba:SBC2_71890,nok:FAY22_11335,rbu:PG1C_13860,mhua:MCHK_6037,hdn:Hden_1622,hni:W911_11135,rhz:RHPLAN_18430,metg:HT051_10860,malg:MALG_03989,sphg:AZE99_06055,htq:FRZ44_03510,gfe:Gferi_18195,ccel:CCDG5_1941,anr:Ana3638_21825,tfr:BR63_08205,adg:Adeg_0469,spoa:EQM13_04580,marz:MARA_13560,cry:B7495_08795,cphy:B5808_20095,satk:SA2016_3480,pnl:PNK_2060,puv:PUV_05960,amob:HG15A2_31300,mcos:GM418_04675,cao:Celal_0850,lut:Lupro_00985,sbag:UW38_C0001G0291,sbag:UW38_C0001G0292,flt:Sv326_1044,flt:Sv326_1045,mgad:MGAD_46480,nwa:Nwat_0418,oco:OCA4_c08030,hdn:Hden_2447,hni:W911_08360,sphg:AZE99_06070,iam:HC251_12425,cmp:Cha6605_6076,mell:IVG45_14885,gme:Gmet_1761,gme:Gmet_2383,msd:MYSTI_00036,puf:UFO1_1478,sted:SPTER_22270,mhek:JMUB5695_04326,cry:B7495_11560,hea:HL652_10235,pei:H9L10_13985,lcre:Pla8534_59820,ttf:THTE_1419,taz:TREAZ_0916,bhd:BHYOB78_12580,aba:Acid345_1613,bvir:I6J59_05100,asl:Aeqsu_0528,sbag:UW38_C0001G0289,mfo:Metfor_1617,hpeg:EAO82_19220,lcj:NCTC11976_00561,rev:HUE57_05975,rpb:RPB_3386,hdn:Hden_1847,hmc:HYPMC_2221,fiy:BN1229_v1_3309,dea:FPZ08_02360,sng:SNE_A07910,mfo:Metfor_1877,sfla:SPHFLASMR4Y_01265,csci:HDCHBGLK_00745,twi:Thewi_1736,mmal:CKJ54_07580,mvd:AWU67_04770,arth:C3B78_10710,acta:C1701_24265,stuc:G5S47_08370,bvo:Pan97_44090,ttf:THTE_4377,saci:Sinac_2019,drc:G0Q07_15710,alm:AO498_02175,asl:Aeqsu_1240,plit:K8354_15645,cnk:EG343_05070,aae:aq_1138,sbe:RAAC3_TM7C01G0866,mcg:GL4_1645,mauu:NCTC10437_04375,cart:PA27867_2320,mell:IVG45_13315,gur:Gura_2378,hmc:HYPMC_4373,lut:Lupro_07755,mcj:MCON_2525,mfo:Metfor_1618,hdt:HYPDE_29873,psin:CAK95_24740,sphg:AZE99_13510,hax:BALOs_1668	K01624 is present in multiple modules: M00001/M00003/M00165/M00167/M00345/M00344/M00611/M00612,K01808 is present in multiple modules: M00004/M00007/M00165/M00167/M00611/M00612,K03841 is present in multiple modules: M00003/M00165/M00167/M00344/M00611/M00612,K02446 is present in multiple modules: M00003/M00165/M00167/M00611/M00612,K01086 is present in multiple modules: M00003/M00165/M00167,K00615 is present in multiple modules: M00004/M00007/M00165/M00167/M00611/M00612,K11532 is present in multiple modules: M00003/M00165/M00167/M00611/M00612,K01623 is present in multiple modules: M00001/M00003/M00165/M00167/M00611/M00612,K01807 is present in multiple modules: M00004/M00007/M00580/M00165/M00167/M00611/M00612	10.910658307210031,6.827067669172933,5.137223974763407,3.0576631259484066,2.794354838709677,4.657853810264386,6.016871165644171,15.273001508295629,8.734567901234568,1.589820359281437,19.896661367249603,2.758893280632411,2.1280276816609,3.306451612903226,2.548,1.3438735177865613,4.991902834008097,2.048192771084337,4.098068350668648,18.75262368815592,1.44811320754717,1.1073825503355703,12.275340393343418,3.7627906976744185,4.46613545816733,10.0920245398773,4.290657439446367,4.867469879518072,10.164473684210526,9.972762645914395,8.885714285714286,7.293159609120521,5.665653495440729,19.17628205128205,3.9012345679012346,31.0188679245283,3.111111111111111,13.535315985130111,2.3382899628252787,7.119496855345912,9.613293051359516,1.4656716417910447,2.698765432098765,18.31952662721893,3.1080139372822297,1.865079365079365,3.0559006211180124,19.710610932475884,1.9746031746031747,10.26530612244898,7.780645161290322,5.430921052631579,9.16025641025641,0.8966666666666666,3.590062111801242,32.100977198697066,1.921921921921922,9.813186813186814,23.45892351274788,11.898477157360404,1.0759493670886076,2.9329896907216493,2.804761904761905,6.572093023255814,1.0648148148148149,18.13397129186603,1.1893203883495145,2.72636815920398,11.285024154589372,13.435483870967742,0.5,0.8389830508474576,3.367647058823529,18.007518796992482,7.154929577464789,1.05,1.453900709219858,8.184,2.361842105263158,0.7191780821917808,10.85925925925926,2.646017699115044,3.554621848739496,2.7,1.2923076923076924,2.393939393939394,9.26271186440678,4.225913621262459,4.657657657657658,13.12,6.460815047021944,2.7457627118644066,5.573208722741433,7.724025974025974,5.368055555555555,12.447653429602887,28.40445859872612,5.593548387096774,8.316666666666666,2.0750853242320817	7.13773	0.9367469879518072,0.9565846599131692,0.8674698795180723,0.780380673499268,0.8333333333333334,0.7907324364723468,0.857566765578635,0.9330422125181952,0.8943452380952381,0.7296511627906976,0.9603053435114504,0.8122743682310469,0.664576802507837,0.6507352941176471,0.7372262773722628,0.6451612903225806,0.8131868131868132,0.7381818181818182,0.9483500717360116,0.9569583931133429,0.4881889763779528,0.5625,0.8861313868613139,0.8125937031484258,0.7906137184115524,0.9186390532544378,0.8359621451104101,0.797153024911032,0.8975903614457831,0.8536585365853658,0.8618421052631579,0.9069069069069068,0.8795518207282913,0.9285714285714286,0.8450292397660819,0.9244186046511628,0.8081395348837209,0.911864406779661,0.7457627118644068,0.8362573099415205,0.9220055710306406,0.6398891966759003,0.8337236533957846,0.8708791208791209,0.8737864077669902,0.6099290780141844,0.8197674418604651,0.9120234604105572,0.656891495601173,0.8654545454545455,0.9171597633136096,0.926829268292683,0.8463855421686747,0.540625,0.875,0.9274924471299094,0.6281690140845071,0.900990099009901,0.9363395225464192,0.8755555555555555,0.5339805825242718,0.7706422018348624,0.7198275862068966,0.8921161825726142,0.5625,0.8818565400843882,0.6410256410256411,0.73568281938326,0.8734177215189873,0.8266666666666667,0.3387096774193548,0.4605263157894737,0.8395061728395061,0.8159509202453987,0.7732558139534884,0.5,0.7486631016042781,0.5960264900662252,0.6954022988505747,0.6071428571428571,0.6918238993710691,0.7793103448275862,0.7132867132867133,0.7152777777777778,0.7133333333333334,0.6428571428571429,0.7866666666666666,0.8761329305135952,0.9150141643059492,0.9054878048780488,0.9159420289855073,0.8402555910543131,0.8760806916426513,0.9058823529411764,0.9230769230769232,0.8504983388704319,0.9029411764705882,0.9006024096385542,0.904320987654321,0.7192429022082019	0.79668
119_45	119_B3_116_L2_KapK-12-1-45	M00168	CAM (Crassulacean acid metabolism), dark	Pathway modules	Energy metabolism	Carbon fixation	K01595 (K00025,K00026,K00024)	1	TRUE	1	TRUE		No enzymes unique to module		K00024,K00024,K00024,K00024,K00024,K00024,K00024,K00024,K00024,K00024,K00024,K00024,K00024,K00024,K00024,K00024,K00024,K00024,K00024,K00024,K00025,K01595,K01595,K01595,K01595,K01595,K01595	asip:AQUSIP_20570,upl:DSM104440_01680,dalk:DSCA_09330,ade:Adeh_2226,dao:Desac_0037,hmc:HYPMC_4529,hni:W911_02285,rva:Rvan_0646,fiy:BN1229_v1_1122,mcg:GL4_0105,pft:JBW_00783,gyu:FE374_15225,pcu:PC_RS08490,puv:PUV_14460,wch:wcw_1241,lcre:Pla8534_31190,eda:GWR55_06020,ial:IALB_2127,mbn:Mboo_0492,mfo:Metfor_2164,rsan:119404278,pna:Pnap_3091,bqb:J4P68_0031935,hni:W911_15820,sfla:SPHFLASMR4Y_01857,mvq:MYVA_2612,lut:Lupro_10650	K00024 is present in multiple modules: M00009/M00011/M00012/M00740/M00168/M00173/M00374/M00620/M00346/M00614/W00011,K01595 is present in multiple modules: M00168/M00172/M00171/M00170/M00173/M00374/M00346/M00614/W00011,K00025 is present in multiple modules: M00009/M00011/M00012/M00168/M00171	1.212418300653595,4.355263157894737,4.027777777777778,2.1621621621621623,1.1512027491408934,11.508417508417509,2.6923076923076925,2.8006644518272426,37.898989898989896,4.923841059602649,6.183098591549296,11.243333333333334,1.4155844155844155,14.966777408637874,3.0064724919093853,4.876288659793815,1.8327526132404184,2.8215488215488214,20.39610389610389,14.1,3.233160621761658,5.374476987447698,2.606160616061606,7.802603036876356,11.697808535178778,3.5410733844468782,1.1630434782608696	6.99975	0.7560975609756098,0.7835365853658537,0.7967741935483871,0.8322784810126582,0.6141479099678456,0.9195046439628484,0.8317757009345794,0.826625386996904,0.9252336448598132,0.8509316770186336,0.9102564102564102,0.9146341463414634,0.6424242424242425,0.9148936170212766,0.7567567567567568,0.923809523809524,0.6213592233009708,0.8255451713395638,0.9096385542168676,0.8819444444444444,0.8179611650485437,0.924643584521385,0.758288770053476,0.8473684210526315,0.9687150837988828,0.847385272145144,0.6310904872389791	0.823467
119_45	119_B3_116_L2_KapK-12-1-45	M00169	CAM (Crassulacean acid metabolism), light	Pathway modules	Energy metabolism	Carbon fixation	K00029 K01006	1	TRUE	1	TRUE		No enzymes unique to module		K00029,K00029,K00029,K00029,K00029,K00029,K00029,K00029,K00029,K01006,K01006,K01006,K01006,K01006,K01006,K01006,K01006,K01006,K01006,K01006	ppha:BVH74_03565,nok:FAY22_12370,aol:S58_23790,hmc:HYPMC_4787,rva:Rvan_0258,rhz:RHPLAN_70900,psin:CAK95_09455,psin:CAK95_25645,parj:J4G78_08270,mah:MEALZ_1703,hdn:Hden_2002,fiy:BN1229_v1_0093,rhz:RHPLAN_25300,sphy:CHN51_15880,many:MANY_02570,ttf:THTE_3681,tphg:FUT81_07585,ttz:FHG85_05855,caby:Cabys_1403,dtp:JZK55_14800	K00029 is present in multiple modules: M00169/M00172,K01006 is present in multiple modules: M00169/M00172/M00171/M00173/M00614	1.683673469387755,10.340939597315437,7.268571428571429,25.745554035567714,1.8144736842105265,2.720708446866485,15.697010869565217,3.2948369565217392,10.56896551724138,8.156599552572708,12.781179138321995,3.9988584474885847,4.270562770562771,28.94050343249428,1.95,4.644870349492672,11.363532110091745,18.05981941309255,2.521239954075775,3.0854605993340734	8.94537	0.6309523809523809,0.9349804941482444,0.9489981785063752,0.9656538969616908,0.6653846153846154,0.7632275132275133,0.968421052631579,0.7631578947368421,0.9539641943734016,0.925764192139738,0.9713656387665198,0.8344444444444444,0.8319238900634249,0.9732739420935412,0.7798672566371682,0.8605927552140505,0.921875,0.959251101321586,0.748040313549832,0.7020585048754063	0.85516
119_45	119_B3_116_L2_KapK-12-1-45	M00172	C4-dicarboxylic acid cycle, NADP - malic enzyme type	Pathway modules	Energy metabolism	Carbon fixation	K01595 K00051 K00029 K01006	0.75	TRUE	0.75	TRUE		No enzymes unique to module		K00029,K00029,K00029,K00029,K00029,K00029,K00029,K00029,K00029,K01006,K01006,K01006,K01006,K01006,K01006,K01006,K01006,K01006,K01006,K01006,K01595,K01595,K01595,K01595,K01595,K01595	ppha:BVH74_03565,nok:FAY22_12370,aol:S58_23790,hmc:HYPMC_4787,rva:Rvan_0258,rhz:RHPLAN_70900,psin:CAK95_09455,psin:CAK95_25645,parj:J4G78_08270,mah:MEALZ_1703,hdn:Hden_2002,fiy:BN1229_v1_0093,rhz:RHPLAN_25300,sphy:CHN51_15880,many:MANY_02570,ttf:THTE_3681,tphg:FUT81_07585,ttz:FHG85_05855,caby:Cabys_1403,dtp:JZK55_14800,pna:Pnap_3091,bqb:J4P68_0031935,hni:W911_15820,sfla:SPHFLASMR4Y_01857,mvq:MYVA_2612,lut:Lupro_10650	K01595 is present in multiple modules: M00168/M00172/M00171/M00170/M00173/M00374/M00346/M00614/W00011,K00029 is present in multiple modules: M00169/M00172,K01006 is present in multiple modules: M00169/M00172/M00171/M00173/M00614	1.683673469387755,10.340939597315437,7.268571428571429,25.745554035567714,1.8144736842105265,2.720708446866485,15.697010869565217,3.2948369565217392,10.56896551724138,8.156599552572708,12.781179138321995,3.9988584474885847,4.270562770562771,28.94050343249428,1.95,4.644870349492672,11.363532110091745,18.05981941309255,2.521239954075775,3.0854605993340734,5.374476987447698,2.606160616061606,7.802603036876356,11.697808535178778,3.5410733844468782,1.1630434782608696	8.11894	0.6309523809523809,0.9349804941482444,0.9489981785063752,0.9656538969616908,0.6653846153846154,0.7632275132275133,0.968421052631579,0.7631578947368421,0.9539641943734016,0.925764192139738,0.9713656387665198,0.8344444444444444,0.8319238900634249,0.9732739420935412,0.7798672566371682,0.8605927552140505,0.921875,0.959251101321586,0.748040313549832,0.7020585048754063,0.924643584521385,0.758288770053476,0.8473684210526315,0.9687150837988828,0.847385272145144,0.6310904872389791	0.849257
119_45	119_B3_116_L2_KapK-12-1-45	M00171	C4-dicarboxylic acid cycle, NAD - malic enzyme type	Pathway modules	Energy metabolism	Carbon fixation	K01595 K14454 K14455 (K00025,K00026) K00028 (K00814,K14272) K01006	0.428571	FALSE	0.428571	FALSE		No enzymes unique to module		K00025,K01006,K01006,K01006,K01006,K01006,K01006,K01006,K01006,K01006,K01006,K01006,K01595,K01595,K01595,K01595,K01595,K01595	rsan:119404278,mah:MEALZ_1703,hdn:Hden_2002,fiy:BN1229_v1_0093,rhz:RHPLAN_25300,sphy:CHN51_15880,many:MANY_02570,ttf:THTE_3681,tphg:FUT81_07585,ttz:FHG85_05855,caby:Cabys_1403,dtp:JZK55_14800,pna:Pnap_3091,bqb:J4P68_0031935,hni:W911_15820,sfla:SPHFLASMR4Y_01857,mvq:MYVA_2612,lut:Lupro_10650	K01595 is present in multiple modules: M00168/M00172/M00171/M00170/M00173/M00374/M00346/M00614/W00011,K00025 is present in multiple modules: M00009/M00011/M00012/M00168/M00171,K01006 is present in multiple modules: M00169/M00172/M00171/M00173/M00614	3.233160621761658,8.156599552572708,12.781179138321995,3.9988584474885847,4.270562770562771,28.94050343249428,1.95,4.644870349492672,11.363532110091745,18.05981941309255,2.521239954075775,3.0854605993340734,5.374476987447698,2.606160616061606,7.802603036876356,11.697808535178778,3.5410733844468782,1.1630434782608696	7.51061	0.8179611650485437,0.925764192139738,0.9713656387665198,0.8344444444444444,0.8319238900634249,0.9732739420935412,0.7798672566371682,0.8605927552140505,0.921875,0.959251101321586,0.748040313549832,0.7020585048754063,0.924643584521385,0.758288770053476,0.8473684210526315,0.9687150837988828,0.847385272145144,0.6310904872389791	0.850217
119_45	119_B3_116_L2_KapK-12-1-45	M00170	C4-dicarboxylic acid cycle, phosphoenolpyruvate carboxykinase type	Pathway modules	Energy metabolism	Carbon fixation	K01595 K14454 K14455 K01610	0.5	FALSE	0.5	FALSE		No enzymes unique to module		K01595,K01595,K01595,K01595,K01595,K01595,K01610,K01610,K01610,K01610,K01610,K01610	pna:Pnap_3091,bqb:J4P68_0031935,hni:W911_15820,sfla:SPHFLASMR4Y_01857,mvq:MYVA_2612,lut:Lupro_10650,hpeg:EAO82_18890,bic:LMTR13_02380,rhz:RHPLAN_67530,psin:CAK95_06810,sphy:CHN51_16050,pet:PEIBARAKI_6940	K01595 is present in multiple modules: M00168/M00172/M00171/M00170/M00173/M00374/M00346/M00614/W00011,K01610 is present in multiple modules: M00003/M00170	5.374476987447698,2.606160616061606,7.802603036876356,11.697808535178778,3.5410733844468782,1.1630434782608696,6.016597510373444,2.646718146718147,12.0893536121673,4.939805825242718,20.596421471172963,6.013888888888889	7.04066	0.924643584521385,0.758288770053476,0.8473684210526315,0.9687150837988828,0.847385272145144,0.6310904872389791,0.9377431906614786,0.7732342007434945,0.921818181818182,0.8923933209647495,0.9472693032015066,0.9342105263157896	0.865347
119_45	119_B3_116_L2_KapK-12-1-45	M00173	Reductive citrate cycle (Arnon-Buchanan cycle)	Pathway modules	Energy metabolism	Carbon fixation	(K00169+K00170+K00171+K00172,K03737) ((K01007,K01006) K01595,K01959+K01960,K01958) K00024 (K01676,K01679,K01677+K01678) (K00239+K00240-K00241-K00242,K00244+K00245-K00246-K00247,K18556+K18557+K18558+K18559+K18560) (K01902+K01903) (K00174+K00175-K00177-K00176) K00031 (K01681,K01682) (K15230+K15231,K15232+K15233 K15234)	0.9	TRUE	0.909091	TRUE	1	K18557	1	K00024,K00024,K00024,K00024,K00024,K00024,K00024,K00024,K00024,K00024,K00024,K00024,K00024,K00024,K00024,K00024,K00024,K00024,K00024,K00024,K00031,K00031,K00031,K00031,K00031,K00031,K00031,K00031,K00031,K00031,K00031,K00031,K00031,K00031,K00031,K00031,K00031,K00031,K00169,K00169,K00169,K00169,K00169,K00170,K00170,K00170,K00170,K00170,K00170,K00171,K00171,K00171,K00171,K00171,K00171,K00171,K00171,K00171,K00171,K00171,K00171,K00171,K00171,K00171,K00171,K00171,K00172,K00172,K00172,K00172,K00172,K00172,K00172,K00172,K00174,K00174,K00174,K00174,K00174,K00174,K00174,K00174,K00174,K00174,K00174,K00174,K00174,K00174,K00175,K00175,K00175,K00175,K00175,K00175,K00175,K00175,K00175,K00175,K00175,K00175,K00175,K00175,K00175,K00175,K00175,K00175,K00175,K00175,K00175,K00175,K00176,K00176,K00176,K00176,K00176,K00176,K00176,K00176,K00176,K00176,K00176,K00176,K00176,K00176,K00176,K00177,K00177,K00177,K00177,K00177,K00177,K00177,K00177,K00177,K00177,K00177,K00239,K00239,K00239,K00239,K00239,K00239,K00239,K00239,K00239,K00239,K00239,K00239,K00239,K00239,K00239,K00239,K00240,K00240,K00240,K00240,K00240,K00240,K00240,K00240,K00240,K00240,K00240,K00240,K00240,K00240,K00240,K00240,K00240,K00240,K00240,K00240,K00240,K00240,K00240,K00241,K00241,K00241,K00241,K00241,K00241,K00241,K00241,K00241,K00241,K00241,K00241,K00241,K00241,K00241,K00241,K00241,K00241,K00241,K00242,K00242,K00242,K00242,K00242,K00242,K00242,K00242,K00242,K00242,K00242,K00242,K00242,K00242,K00244,K00245,K00246,K00246,K00246,K00247,K01006,K01006,K01006,K01006,K01006,K01006,K01006,K01006,K01006,K01006,K01006,K01007,K01007,K01007,K01007,K01007,K01007,K01007,K01007,K01007,K01007,K01007,K01007,K01595,K01595,K01595,K01595,K01595,K01595,K01676,K01676,K01676,K01676,K01676,K01676,K01676,K01676,K01677,K01677,K01677,K01677,K01677,K01677,K01678,K01678,K01678,K01678,K01678,K01678,K01678,K01678,K01678,K01678,K01678,K01678,K01679,K01679,K01679,K01679,K01679,K01679,K01679,K01679,K01679,K01679,K01679,K01679,K01679,K01681,K01681,K01681,K01681,K01681,K01681,K01681,K01681,K01681,K01681,K01681,K01681,K01682,K01682,K01902,K01902,K01902,K01902,K01902,K01902,K01902,K01902,K01902,K01902,K01902,K01902,K01902,K01902,K01902,K01902,K01902,K01902,K01902,K01902,K01902,K01902,K01903,K01903,K01903,K01903,K01903,K01903,K01903,K01903,K01903,K01903,K01903,K01903,K01903,K01903,K01903,K01903,K01903,K01958,K01958,K01958,K01958,K01959,K01959,K01959,K01960,K01960,K01960,K03737,K03737,K03737,K03737,K03737,K03737,K03737,K18557	asip:AQUSIP_20570,upl:DSM104440_01680,dalk:DSCA_09330,ade:Adeh_2226,dao:Desac_0037,hmc:HYPMC_4529,hni:W911_02285,rva:Rvan_0646,fiy:BN1229_v1_1122,mcg:GL4_0105,pft:JBW_00783,gyu:FE374_15225,pcu:PC_RS08490,puv:PUV_14460,wch:wcw_1241,lcre:Pla8534_31190,eda:GWR55_06020,ial:IALB_2127,mbn:Mboo_0492,mfo:Metfor_2164,xbc:ELE36_19120,asip:AQUSIP_14620,moz:MoryE10_27160,ppul:RO07_03220,fku:FGKAn22_05400,gur:Gura_2194,afw:Anae109_2186,lne:FZC33_31840,rhz:RHPLAN_48010,rhz:RHPLAN_48020,sphg:AZE99_05245,plv:ERIC2_c34240,cce:Ccel_2576,mrh:MycrhN_0518,pnl:PNK_2118,wch:wcw_1730,roo:G5S37_14245,tri:DYE50_09830,ccl:Clocl_2720,mbn:Mboo_0673,mbn:Mboo_0204,mfo:Metfor_2909,barb:AOA66_1458,app:CAP2UW1_2512,mew:MSWAN_1908,mbn:Mboo_0672,mfo:Metfor_2541,mfo:Metfor_2908,barb:AOA66_1459,sat:SYN_00156,dao:Desac_1355,csq:CSCA_2111,carg:RSJ17_19510,cfer:D4Z93_08300,ctx:Clo1313_0383,amij:EQM06_07030,dmg:GY50_0614,mwo:MWSIV6_0280,mst:Msp_0335,msi:Msm_0558,mtp:Mthe_1647,mhu:Mhun_2393,mbg:BN140_1335,mfo:Metfor_2911,mfo:Metfor_2539,barb:AOA66_1457,rhj:HZY79_03640,ccl:Clocl_2722,dor:Desor_4589,mfi:DSM1535_0730,mbn:Mboo_0675,mbn:Mboo_0203,mfo:Metfor_2538,mfo:Metfor_2910,gsu:GSU1861,gme:Gmet_1362,dax:FDQ92_14935,bbet:F8237_23015,rpe:RPE_0984,rpe:RPE_0602,blag:BLTE_14960,sphg:AZE99_05565,malv:MALV_54760,tsph:KIH39_05990,sus:Acid_6988,lut:Lupro_04520,mew:MSWAN_0190,mfo:Metfor_2322,gur:Gura_2238,gur:Gura_2190,dti:Desti_3039,rpc:RPC_0696,rpd:RPD_1531,psin:CAK95_21465,sphg:AZE99_05570,chy:CHY_0576,pft:JBW_03488,mcht:MCHIJ_30970,aagg:ETAA8_60390,dori:FH5T_21885,ruf:TH63_05150,ial:IALB_0273,mew:MSWAN_0191,mfc:BRM9_2083,mfi:DSM1535_1559,mzh:Mzhil_1267,mbn:Mboo_2090,mfo:Metfor_0761,mfo:Metfor_2321,mten:GWK48_07975,glo:Glov_1626,gsb:GSUB_04820,dbk:DGMP_34370,blag:BLTE_14970,gfe:Gferi_00075,dor:Desor_1055,tfr:BR63_00545,tte:TTE1605,scd:Spica_2638,sus:Acid_6987,pary:A4V02_02520,lut:Lupro_04515,ial:IALB_0271,mew:MSWAN_0219,mfo:Metfor_2323,gbm:Gbem_2896,sfu:Sfum_1168,rpe:RPE_0982,blag:BLTE_14940,dmt:DESME_10200,mhg:MHY_05400,sted:SPTER_19570,bvir:I6J59_06630,blq:L21SP5_00352,meme:HYG87_04330,mfo:Metfor_2320,hpeg:EAO82_10760,mpsy:CEK71_07580,ade:Adeh_2933,hmc:HYPMC_4600,rhz:RHPLAN_04380,rhz:RHPLAN_62200,mcg:GL4_0100,psin:CAK95_07825,sphy:CHN51_14080,mmag:MMAD_05550,aum:AURMO_00355,gln:F1C58_02770,cag:Cagg_1577,pnl:PNK_2204,puv:PUV_00540,meth:MBMB1_1306,lha:LHA_2941,mpsy:CEK71_07570,ome:OLMES_3435,ppd:Ppro_2481,deo:CAY53_07725,bel:BE61_06310,hmc:HYPMC_4603,rhz:RHPLAN_04370,psin:CAK95_26695,sphy:CHN51_04675,dor:Desor_1692,sted:SPTER_31640,mpae:K0O64_07035,maic:MAIC_52880,hea:HL652_13230,pnl:PNK_2203,puv:PUV_00550,wch:wcw_1782,sng:SNE_A01380,abac:LuPra_00635,psac:PSM36_3248,eao:BD94_0318,meth:MBMB1_1307,hpeg:EAO82_10750,otk:C6570_08475,hse:Hsero_2974,tbd:Tbd_1182,zpa:C3497_07090,bra:BRADO0232,bid:Bind_2751,hdn:Hden_3240,hmc:HYPMC_4598,fiy:BN1229_v1_1107,dea:FPZ08_15660,hdi:HDIA_0199,psin:CAK95_07815,sphy:CHN51_14070,amx:AM2010_1400,mty:MTOK_34260,agm:DCE93_09980,cart:PA27867_0590,asl:Aeqsu_1460,paf:PAM18_3465,mpq:ABA45_08155,lcd:clem_01690,lant:TUM19329_31070,simp:C6571_12570,mms:mma_1507,hdt:HYPDE_39528,fiy:BN1229_v1_1108,rhz:RHPLAN_04390,sphy:CHN51_14075,htq:FRZ44_33250,mthn:4412656_01111,cry:B7495_02850,sala:ESZ53_12550,vgo:GJW-30_1_00143,mno:Mnod_8673,mno:Mnod_8672,jan:Jann_3967,tom:BWR18_17190,mno:Mnod_8671,mah:MEALZ_1703,hdn:Hden_2002,fiy:BN1229_v1_0093,rhz:RHPLAN_25300,sphy:CHN51_15880,many:MANY_02570,ttf:THTE_3681,tphg:FUT81_07585,ttz:FHG85_05855,caby:Cabys_1403,dtp:JZK55_14800,hpeg:EAO82_13035,msq:BKP64_04195,mpsy:CEK71_01190,sphg:AZE99_07995,htl:HPTL_1380,mdr:MDOR_25050,cry:B7495_06875,subt:KPL76_03410,subt:KPL76_03415,mew:MSWAN_0664,mfo:Metfor_0588,barc:AOA65_2290,pna:Pnap_3091,bqb:J4P68_0031935,hni:W911_15820,sfla:SPHFLASMR4Y_01857,mvq:MYVA_2612,lut:Lupro_10650,rme:Rmet_2273,gsk:KN400_0974,sfu:Sfum_2336,rhz:RHPLAN_48350,psin:CAK95_18400,phao:HF685_07105,hax:BALOs_1940,mcos:GM418_26520,prag:EKN56_19900,vgo:GJW-30_1_00140,chy:CHY_1375,pft:JBW_01523,mew:MSWAN_1964,mfo:Metfor_2325,hax:BALOs_1939,ckr:CKR_0255,ctyk:CTK_C28480,hhw:NCTC503_02395,bpb:bpr_I0079,tur:AT726_04955,fgo:C4N16_05190,mel:Metbo_0382,metn:BK008_00530,mbn:Mboo_0732,mpl:Mpal_1951,barc:AOA65_0071,hpeg:EAO82_08360,pla:Plav_2445,tso:IZ6_21270,sfla:SPHFLASMR4Y_03084,many:MANY_27030,sala:ESZ53_13310,pnl:PNK_1642,puv:PUV_11260,sdyn:Mal52_34290,chk:D4L85_08290,mro:MROS_0178,meth:MBMB1_1305,mpi:Mpet_1091,hpeg:EAO82_15570,hdn:Hden_3253,rhz:RHPLAN_04840,sphg:AZE99_03860,mmag:MMAD_26270,hum:DVJ78_11230,mant:BHD05_07065,pnl:PNK_1088,vbh:CMV30_03475,asl:Aeqsu_0301,anp:FK178_10505,ial:IALB_2872,mpq:ABA45_11540,nok:FAY22_08190,mpsy:CEK71_16675,hsr:HSBAA_16900,pna:Pnap_3952,hmc:HYPMC_4526,hni:W911_02295,fiy:BN1229_v1_1124,mcg:GL4_0107,psin:CAK95_07465,psin:CAK95_09375,sphg:AZE99_01205,aac:Aaci_1376,dai:Desaci_0227,plap:EAO79_09660,atm:ANT_20570,puv:PUV_24830,sus:Acid_3377,scor:J3U87_30400,ppn:Palpr_1415,sbag:UW38_C0001G0738,mol:YLM1_0776,mew:MSWAN_1730,mfo:Metfor_2318,lpe:lp12_0539,mpsy:CEK71_16670,ddz:DSYM_23520,gur:Gura_3486,sat:SYN_03227,rpc:RPC_0193,hmc:HYPMC_4527,rhz:RHPLAN_05000,mcg:GL4_0106,metg:HT051_02260,sfla:SPHFLASMR4Y_02473,mhol:K3U96_04915,cart:PA27867_2880,sng:SNE_A16810,ppn:Palpr_1414,blq:L21SP5_02529,mfo:Metfor_2319,glo:Glov_2549,sgi:SGRAN_2784,mvd:AWU67_07480,asl:Aeqsu_0969,mah:MEALZ_2339,mel:Metbo_0764,mfo:Metfor_1317,hpeg:EAO82_02230,mew:MSWAN_2016,mbn:Mboo_1784,gur:Gura_4330,blag:BLTE_11770,puf:UFO1_1353,mhev:MHEL_40660,atm:ANT_28320,tde:TDE_0665,sus:Acid_6996,trb:HB776_21850	K01679 is present in multiple modules: M00009/M00011/M00173/M00376/M00613/M00614,K01676 is present in multiple modules: M00009/M00011/M00173/M00613/M00614/W00011,K03737 is present in multiple modules: M00307/M00173/M00614/W00009/W00008,K00245 is present in multiple modules: M00009/M00011/M00173/M00150/M00613/M00614,K00169 is present in multiple modules: M00307/M00173/M00374/M00620/M00614/W00009/W00008,K00247 is present in multiple modules: M00009/M00011/M00173/M00150/M00613/M00614,K01902 is present in multiple modules: M00009/M00011/M00173/M00374/M00620/M00614/W00011,K00239 is present in multiple modules: M00009/M00011/M00173/M00376/M00374/M00149/M00613/M00614/W00011,K00176 is present in multiple modules: M00009/M00011/M00173/M00620/M00614,K01007 is present in multiple modules: M00173/M00374/M00614,K00172 is present in multiple modules: M00307/M00173/M00374/M00620/M00614,K00174 is present in multiple modules: M00009/M00011/M00173/M00620/M00614/W00009/W00008,K00242 is present in multiple modules: M00009/M00011/M00173/M00149/M00613/M00614,K01903 is present in multiple modules: M00009/M00011/M00173/M00374/M00620/M00614,K01959 is present in multiple modules: M00173/M00620/M00614,K00175 is present in multiple modules: M00009/M00011/M00173/M00620/M00614,K01677 is present in multiple modules: M00009/M00011/M00173/M00374/M00620/M00613/M00614,K00177 is present in multiple modules: M00009/M00011/M00173/M00620/M00614,K00171 is present in multiple modules: M00307/M00173/M00374/M00620/M00614,K00024 is present in multiple modules: M00009/M00011/M00012/M00740/M00168/M00173/M00374/M00620/M00346/M00614/W00011,K01678 is present in multiple modules: M00009/M00011/M00173/M00374/M00620/M00613/M00614,K00031 is present in multiple modules: M00009/M00010/M00740/M00173/M00614,K00170 is present in multiple modules: M00307/M00173/M00374/M00620/M00614,K01960 is present in multiple modules: M00173/M00620/M00614,K01682 is present in multiple modules: M00009/M00010/M00012/M00173/M00614,K00240 is present in multiple modules: M00009/M00011/M00173/M00376/M00374/M00149/M00613/M00614,K01958 is present in multiple modules: M00173/M00614,K01681 is present in multiple modules: M00009/M00010/M00012/M00740/M00173/M00614,K00241 is present in multiple modules: M00009/M00011/M00173/M00376/M00374/M00149/M00613/M00614,K01006 is present in multiple modules: M00169/M00172/M00171/M00173/M00614,K00246 is present in multiple modules: M00009/M00011/M00173/M00150/M00613/M00614,K01595 is present in multiple modules: M00168/M00172/M00171/M00170/M00173/M00374/M00346/M00614/W00011,K00244 is present in multiple modules: M00009/M00011/M00173/M00150/M00613/M00614/W00011	1.212418300653595,4.355263157894737,4.027777777777778,2.1621621621621623,1.1512027491408934,11.508417508417509,2.6923076923076925,2.8006644518272426,37.898989898989896,4.923841059602649,6.183098591549296,11.243333333333334,1.4155844155844155,14.966777408637874,3.0064724919093853,4.876288659793815,1.8327526132404184,2.8215488215488214,20.39610389610389,14.1,2.426829268292683,1.267813267813268,8.758269720101781,5.9213197969543145,5.721288515406163,5.656903765690377,2.8650602409638557,6.099216710182768,14.452513966480447,48.3245382585752,19.539473684210527,1.2951219512195122,4.639473684210526,3.4193103448275863,3.984782608695652,13.31896551724138,22.91392405063291,12.338709677419354,2.021333333333333,33.72191011235955,3.5942857142857143,30.916184971098264,12.45691906005222,3.8666666666666663,1.9176029962546817,33.43272727272727,3.392086330935252,36.6722972972973,18.231543624161077,1.10989010989011,0.6666666666666666,1.109375,1.2428571428571429,1.676923076923077,0.7017543859649122,0.7916666666666666,1.0769230769230769,5.689655172413793,0.8103448275862069,0.55,0.6949152542372882,0.7213114754098361,1.2340425531914894,37.25806451612903,17.625,7.123287671232877,2.976470588235294,1.8064516129032255,0.5405405405405406,6.966216216216216,37.8343949044586,2.4248366013071894,2.7901234567901234,26.443708609271525,2.1299093655589125,2.9126760563380283,2.680216802168021,11.641233766233766,3.2857142857142856,2.820976491862568,2.946022727272727,13.803660565723794,2.9729299363057327,1.3661740558292284,5.087671232876712,1.5645645645645645,4.766423357664234,32.38192419825073,6.26457399103139,4.841269841269841,3.475336322869955,3.0193798449612403,4.8108108108108105,16.337386018237083,13.091482649842272,1.6331877729257642,3.5938697318007664,8.032544378698224,3.5619047619047617,0.6310975609756098,2.215686274509804,2.1737288135593222,11.312741312741313,3.030534351145038,1.1666666666666667,0.79296875,3.1724137931034484,24.28185328185328,32.52521008403362,8.089605734767025,4.0,1.7297297297297298,2.3076923076923075,4.52542372881356,0.9,0.945945945945946,0.5918367346938775,0.7959183673469388,4.0,3.5217391304347827,0.6551724137931034,1.0714285714285714,1.0545454545454545,4.093023255813954,19.457142857142856,2.00625,0.7784431137724551,1.835443037974684,1.680722891566265,5.039735099337748,0.5625,1.256578947368421,1.3439490445859872,4.534591194968553,4.18125,19.29605263157895,2.835714285714286,1.8902439024390243,18.76058631921824,50.367174280879865,1.6254237288135591,3.0166358595194085,0.8697123519458545,5.757627118644068,4.450777202072539,5.511326860841424,22.666666666666668,2.4571917808219177,2.840944881889764,4.3283828382838285,16.80263157894737,25.28703703703704,5.859813084112149,4.656903765690377,1.088785046728972,12.214912280701755,1.8405172413793105,3.5145228215767634,26.91983122362869,2.087866108786611,2.40625,33.11965811965812,0.881578947368421,1.0098039215686274,3.3461538461538463,4.713656387665198,21.31304347826087,2.1153846153846154,14.333333333333334,3.4372294372294374,1.017467248908297,3.6194690265486726,2.8634361233480177,0.991701244813278,18.17699115044248,2.4285714285714284,2.027522935779817,3.044642857142857,0.5204081632653061,0.8137254901960784,2.169642857142857,1.8869565217391304,4.695652173913044,1.8454545454545452,9.276785714285714,4.739130434782608,1.0446428571428572,4.096491228070176,9.747747747747749,1.4705882352941178,2.3706896551724137,1.6166666666666667,22.25,3.621052631578948,0.5833333333333334,0.5764705882352941,1.7816091954022988,0.5333333333333333,1.3095238095238095,2.778947368421053,1.5480769230769231,9.91,2.111111111111111,6.057142857142857,1.0714285714285714,4.387596899224806,13.42622950819672,3.3225806451612905,9.0,8.0,1.5061728395061729,0.7590361445783133,3.730769230769231,5.352941176470588,8.156599552572708,12.781179138321995,3.9988584474885847,4.270562770562771,28.94050343249428,1.95,4.644870349492672,11.363532110091745,18.05981941309255,2.521239954075775,3.0854605993340734,1.9461942257217848,8.569961489088575,7.10727969348659,16.03045685279188,3.8243064729194183,2.157831325301205,14.253846153846156,5.17629179331307,11.495114006514658,1.9196891191709844,41.46049046321526,12.403703703703703,5.374476987447698,2.606160616061606,7.802603036876356,11.697808535178778,3.5410733844468782,1.1630434782608696,2.54158215010142,2.7312859884836853,5.125968992248062,3.3053435114503817,14.244741873804973,21.825363825363823,2.693877551020408,1.3463035019455254,0.978021978021978,4.414179104477612,2.35546875,1.6756756756756757,1.121212121212121,16.519685039370078,2.9871794871794872,1.1011904761904765,2.6993865030674846,1.0245398773006136,2.2,0.6644295302013423,5.2375,1.2517985611510791,3.559006211180124,17.124223602484474,1.494047619047619,1.0508474576271187,3.2013729977116703,36.24545454545454,5.058956916099773,14.76590909090909,4.4635761589403975,17.39080459770115,4.132723112128146,3.1822323462414577,2.517699115044248,2.136054421768708,2.534090909090909,29.57207207207207,6.6900452488687785,46.67497168742922,9.220454545454546,23.189845474613687,13.942396313364055,3.33956043956044,17.702937976060937,20.31378763866878,9.858407079646016,2.717837837837838,6.407967032967033,3.7355932203389832,5.735900962861073,10.216248506571088,7.264670658682634,23.68320610687023,2.699248120300752,4.359259259259259,22.687272727272727,1.3906810035842294,2.797153024911032,3.3185185185185184,43.01851851851852,3.1185185185185187,4.244525547445256,4.068592057761733,1.263157894736842,18.70149253731343,1.870722433460076,15.902985074626866,1.2074074074074077,1.625,3.913207547169811,4.3062015503875966,1.0961538461538465,4.900763358778626,26.029850746268657,5.631578947368421,1.819672131147541,1.717032967032967,4.541208791208791,1.8848314606741572,1.7018469656992083,40.28686327077748,8.40599455040872,3.1236263736263736,1.4125683060109289,3.726790450928382,2.3773584905660377,22.16897506925208,2.712707182320442,1.687150837988827,4.899182561307902,23.397368421052636,3.143111111111111,12.992901508429458,20.53254972875226,2.3306595365418894,5.6524663677130045,2.955602536997886,30.84154175588865,2.074523396880416,3.633879781420765,29.70250896057348,2.7608510638297874,5.418803418803419,3.1029411764705883,2.439795046968403,7.277397260273973,12.08605851979346,1.6632478632478631,0.6236559139784946	7.60995	0.7560975609756098,0.7835365853658537,0.7967741935483871,0.8322784810126582,0.6141479099678456,0.9195046439628484,0.8317757009345794,0.826625386996904,0.9252336448598132,0.8509316770186336,0.9102564102564102,0.9146341463414634,0.6424242424242425,0.9148936170212766,0.7567567567567568,0.923809523809524,0.6213592233009708,0.8255451713395638,0.9096385542168676,0.8819444444444444,0.7175925925925926,0.64,0.9012048192771084,0.8349282296650717,0.8418918918918918,0.9421265141318976,0.8466819221967964,0.9280397022332506,0.9662162162162162,0.9404466501240696,0.931372549019608,0.6828703703703703,0.8855721393034826,0.7656458055925432,0.6846473029045643,0.8106995884773662,0.9256594724220624,0.9346733668341708,0.7240506329113924,0.9270833333333334,0.7567567567567568,0.9351351351351352,0.8801955990220048,0.8456973293768546,0.7142857142857143,0.9163879598662208,0.804635761589404,0.9276729559748428,0.9254658385093169,0.495575221238938,0.4742268041237113,0.4411764705882353,0.4693877551020408,0.3663366336633663,0.3883495145631068,0.38,0.6428571428571429,0.7073170731707317,0.475,0.4125,0.4823529411764706,0.5057471264367817,0.5061728395061729,0.7209302325581395,0.7441860465116279,0.5368421052631579,0.734375,0.5911602209944752,0.4137931034482758,0.7816091954022989,0.8674033149171271,0.6628571428571428,0.6611111111111111,0.8628571428571429,0.7464387464387464,0.7851458885941645,0.782608695652174,0.9515625,0.7512953367875648,0.7209705372616985,0.803763440860215,0.9523052464228936,0.7569230769230769,0.6208530805687204,0.7636363636363637,0.5766016713091922,0.7954545454545454,0.9346049046321526,0.8906882591093117,0.9154411764705882,0.8244897959183674,0.8464285714285714,0.8530465949820788,0.8490028490028491,0.924198250728863,0.5222672064777328,0.662020905923345,0.9005524861878453,0.8289085545722714,0.5431034482758621,0.7680722891566265,0.8062015503875969,0.8280701754385965,0.8125,0.5734265734265734,0.5774647887323944,0.7879858657243817,0.8869257950530035,0.9083969465648856,0.5895765472312704,0.7313432835820896,0.3538461538461538,0.6891891891891891,0.6582278481012658,0.4743589743589743,0.4794520547945205,0.4084507042253521,0.5652173913043478,0.6052631578947368,0.6853932584269663,0.5,0.5263157894736842,0.5679012345679012,0.6231884057971014,0.7777777777777778,0.7362637362637363,0.533678756476684,0.7119565217391305,0.6236559139784946,0.6983240223463687,0.3620689655172414,0.6818181818181818,0.5846994535519126,0.7759562841530054,0.8461538461538461,0.8636363636363636,0.7152542372881356,0.7323232323232324,0.9467084639498432,0.9609756097560976,0.7180327868852459,0.7504424778761062,0.5807504078303426,0.9133986928104576,0.8826446280991735,0.94375,0.9503311258278144,0.834983498349835,0.756468797564688,0.780952380952381,0.944620253164557,0.9102112676056338,0.8791666666666667,0.8648648648648649,0.5512820512820513,0.9047619047619048,0.610236220472441,0.7547892720306514,0.915057915057915,0.7451737451737451,0.7203389830508474,0.9,0.564,0.5916666666666667,0.83984375,0.8605577689243028,0.8984375,0.69921875,0.875968992248062,0.6627450980392157,0.6588235294117647,0.7983870967741935,0.8247011952191236,0.5914396887159533,0.8809523809523809,0.7903225806451613,0.7132867132867133,0.7132352941176471,0.4047619047619047,0.484375,0.7121212121212122,0.6496350364963503,0.8394160583941606,0.7647058823529411,0.7867647058823529,0.6796875,0.6287878787878788,0.7426470588235294,0.8102189781021898,0.3968253968253968,0.8188405797101449,0.7142857142857143,0.8115942028985508,0.8181818181818182,0.3181818181818182,0.4188034188034188,0.7478260869565218,0.3478260869565217,0.5916666666666667,0.7768595041322314,0.5555555555555556,0.7936507936507936,0.7272727272727273,0.813953488372093,0.578125,0.7973856209150327,0.8133333333333334,0.7297297297297297,0.798951048951049,0.8278688524590164,0.4403669724770642,0.5575221238938053,0.7090909090909091,0.6434782608695652,0.925764192139738,0.9713656387665198,0.8344444444444444,0.8319238900634249,0.9732739420935412,0.7798672566371682,0.8605927552140505,0.921875,0.959251101321586,0.748040313549832,0.7020585048754063,0.7058080808080808,0.9553903345724908,0.8919254658385093,0.9424019607843136,0.7306226175349428,0.7072599531615925,0.9504950495049505,0.7955182072829131,0.9034267912772586,0.8076923076923077,0.9657894736842104,0.8273381294964028,0.924643584521385,0.758288770053476,0.8473684210526315,0.9687150837988828,0.847385272145144,0.6310904872389791,0.8214971209213052,0.7744916820702403,0.9033457249070632,0.782051282051282,0.9561243144424132,0.9412915851272016,0.6753554502369669,0.6779026217228464,0.5959595959595959,0.8586206896551725,0.6464285714285715,0.7722419928825622,0.625,0.9136690647482014,0.8297872340425532,0.574468085106383,0.6737967914438503,0.572972972972973,0.6951871657754011,0.4914285714285714,0.7903225806451613,0.6586826347305389,0.8702702702702703,0.8609625668449198,0.6157894736842106,0.6206896551724138,0.7321814254859611,0.944206008583691,0.8012958963282938,0.9482758620689656,0.9473684210526316,0.935483870967742,0.8833693304535637,0.7796976241900648,0.8713080168776371,0.7354838709677419,0.7478448275862069,0.9446808510638298,0.7467811158798283,0.969264544456641,0.9491150442477876,0.9494623655913978,0.95413870246085,0.8329764453961456,0.9524815205913412,0.9559939301972686,0.8462484624846248,0.7074973600844773,0.9244031830238728,0.7892425905598244,0.8061088977423638,0.9469434832756632,0.951219512195122,0.9097222222222222,0.7516339869281046,0.7516778523489933,0.919732441471572,0.6655518394648829,0.7926421404682275,0.7620689655172413,0.9183673469387756,0.7871621621621622,0.8277027027027027,0.7357859531772575,0.5805369127516778,0.9054054054054054,0.7142857142857143,0.9178082191780822,0.6145833333333334,0.6095890410958904,0.7628865979381443,0.8811188811188811,0.5902777777777778,0.916083916083916,0.9178082191780822,0.9261083743842364,0.6881443298969072,0.729381443298969,0.8814432989690721,0.718421052631579,0.6365914786967418,0.9348370927318296,0.8534704370179949,0.8041237113402062,0.6726804123711341,0.8446115288220551,0.6615776081424937,0.9280205655526992,0.7797927461139896,0.7578125,0.8734177215189873,0.8613861386138614,0.8685813751087903,0.9774501300954032,0.9753086419753086,0.8008695652173913,0.9216101694915254,0.7616161616161616,0.9511201629327902,0.6965174129353234,0.7469458987783595,0.9415807560137456,0.8100418410041841,0.7626506024096386,0.7550847457627119,0.8549874266554903,0.8840336134453781,0.8895446880269815,0.7445378151260504,0.5225225225225225	0.7639
119_45	119_B3_116_L2_KapK-12-1-45	M00376	3-Hydroxypropionate bi-cycle	Pathway modules	Energy metabolism	Carbon fixation	(K02160+K01961+K01962+K01963) K14468 K14469 K15052 K05606 (K01847,K01848+K01849) (K14471+K14472) (K00239+K00240+K00241) K01679 K08691 K14449 K14470 K09709	0.692308	FALSE	0.692308	FALSE		No enzymes unique to module		K00239,K00239,K00239,K00239,K00239,K00239,K00239,K00239,K00239,K00239,K00239,K00239,K00239,K00239,K00239,K00239,K00240,K00240,K00240,K00240,K00240,K00240,K00240,K00240,K00240,K00240,K00240,K00240,K00240,K00240,K00240,K00240,K00240,K00240,K00240,K00240,K00240,K00240,K00240,K00241,K00241,K00241,K00241,K00241,K00241,K00241,K00241,K00241,K00241,K00241,K00241,K00241,K00241,K00241,K00241,K00241,K00241,K00241,K01679,K01679,K01679,K01679,K01679,K01679,K01679,K01679,K01679,K01679,K01679,K01679,K01679,K01847,K01847,K01847,K01847,K01847,K01847,K01847,K01848,K01848,K01848,K01848,K01849,K01849,K01849,K01849,K01849,K01849,K01849,K01849,K01849,K01961,K01961,K01961,K01961,K01961,K01961,K01961,K01961,K01961,K01961,K01961,K01961,K01961,K01961,K01961,K01962,K01962,K01962,K01962,K01962,K01962,K01962,K01962,K01962,K01962,K01962,K01962,K01962,K01963,K01963,K01963,K01963,K01963,K01963,K01963,K01963,K01963,K01963,K01963,K01963,K01963,K02160,K02160,K02160,K02160,K02160,K02160,K02160,K02160,K02160,K02160,K02160,K02160,K02160,K02160,K02160,K02160,K02160,K02160,K02160,K02160,K02160,K02160,K02160,K02160,K02160,K02160,K02160,K05606,K05606,K05606,K05606,K05606,K05606,K05606,K05606,K05606,K05606,K05606,K05606,K05606,K05606,K05606,K05606,K08691,K08691,K08691,K09709,K09709,K09709,K14449,K14449,K14470	hpeg:EAO82_10760,mpsy:CEK71_07580,ade:Adeh_2933,hmc:HYPMC_4600,rhz:RHPLAN_04380,rhz:RHPLAN_62200,mcg:GL4_0100,psin:CAK95_07825,sphy:CHN51_14080,mmag:MMAD_05550,aum:AURMO_00355,gln:F1C58_02770,cag:Cagg_1577,pnl:PNK_2204,puv:PUV_00540,meth:MBMB1_1306,lha:LHA_2941,mpsy:CEK71_07570,ome:OLMES_3435,ppd:Ppro_2481,deo:CAY53_07725,bel:BE61_06310,hmc:HYPMC_4603,rhz:RHPLAN_04370,psin:CAK95_26695,sphy:CHN51_04675,dor:Desor_1692,sted:SPTER_31640,mpae:K0O64_07035,maic:MAIC_52880,hea:HL652_13230,pnl:PNK_2203,puv:PUV_00550,wch:wcw_1782,sng:SNE_A01380,abac:LuPra_00635,psac:PSM36_3248,eao:BD94_0318,meth:MBMB1_1307,hpeg:EAO82_10750,otk:C6570_08475,hse:Hsero_2974,tbd:Tbd_1182,zpa:C3497_07090,bra:BRADO0232,bid:Bind_2751,hdn:Hden_3240,hmc:HYPMC_4598,fiy:BN1229_v1_1107,dea:FPZ08_15660,hdi:HDIA_0199,psin:CAK95_07815,sphy:CHN51_14070,amx:AM2010_1400,mty:MTOK_34260,agm:DCE93_09980,cart:PA27867_0590,asl:Aeqsu_1460,hpeg:EAO82_08360,pla:Plav_2445,tso:IZ6_21270,sfla:SPHFLASMR4Y_03084,many:MANY_27030,sala:ESZ53_13310,pnl:PNK_1642,puv:PUV_11260,sdyn:Mal52_34290,chk:D4L85_08290,mro:MROS_0178,meth:MBMB1_1305,mpi:Mpet_1091,hmc:HYPMC_0886,hmc:HYPMC_0878,fiy:BN1229_v1_2395,psin:CAK95_18695,parj:J4G78_01325,drc:G0Q07_03490,mcos:GM418_13235,slp:Slip_0758,puf:UFO1_3044,mmc:Mmcs_3826,ctm:Cabther_A0560,gbm:Gbem_2691,avm:JQX13_41365,spse:SULPSESMR1_04101,drm:Dred_1769,tte:TTE1218,toc:Toce_1833,kme:H0A61_02563,mgau:MGALJ_26550,thug:KNN16_14320,mpsy:CEK71_10210,ttw:LCC91_09510,afw:Anae109_0695,bic:LMTR13_21580,hmc:HYPMC_3202,hni:W911_05245,rva:Rvan_3420,mcg:GL4_1735,psin:CAK95_25215,nor:FA702_02480,sphy:CHN51_07730,puf:UFO1_4066,pcu:PC_RS03705,ole:K0B96_02145,amuc:Pan181_25480,hpeg:EAO82_06590,lpp:lpp0849,mpsy:CEK71_02025,hsz:ACP92_09325,gem:GM21_1170,hni:W911_00640,rhz:RHPLAN_07400,metg:HT051_03410,sphg:AZE99_10205,puv:PUV_13210,ttf:THTE_1836,scd:Spica_2044,asl:Aeqsu_0282,pbb:AKN87_12020,upv:EJN92_18095,gur:Gura_3279,rpe:RPE_0456,hdt:HYPDE_34558,hmc:HYPMC_0547,psin:CAK95_10970,sphg:AZE99_05715,pcu:PC_RS01310,pnl:PNK_2049,ttf:THTE_0088,lpav:PLANPX_0300,sinh:LS482_03105,cate:C2869_04445,tmc:LMI_0804,mpsy:CEK71_10215,gai:IMCC3135_06580,acii:C4901_00535,lim:L103DPR2_01955,upi:EJG51_016920,ger:KP004_12325,mbd:MEBOL_001255,kmn:HW532_19785,hdt:HYPDE_27673,hni:W911_05240,fiy:BN1229_v1_0021,deq:XM25_08230,aala:IGS74_02990,rbm:TEF_18495,sfla:SPHFLASMR4Y_02642,tmo:TMO_c0823,bgy:BGLY_2304,vij:JNUCC6_09240,dor:Desor_1194,mnv:MNVI_28600,aeb:C6I20_03935,ney:NCS13_2_0120,vba:IMCC26134_00290,alti:ALE3EI_0959,marx:INR76_04255,gur:Gura_0655,ppd:Ppro_1282,llu:AKJ09_09444,vgo:GJW-30_1_02778,hmc:HYPMC_2882,rhz:RHPLAN_38920,brn:D1F64_10450,phr:C6569_09190,sphg:AZE99_07715,rpm:RSPPHO_02711,mter:4434518_01248,bgg:CFK41_14635,bvs:BARVI_04520,ttz:FHG85_08945,asl:Aeqsu_1136,fop:FNB79_06165,mlg:CWB41_04715,hdn:Hden_3153,hmc:HYPMC_1941,pna:Pnap_2143,bic:LMTR13_05605,sphg:AZE99_04460,hni:W911_01750,fiy:BN1229_v1_1106,mkm:Mkms_2023	K01679 is present in multiple modules: M00009/M00011/M00173/M00376/M00613/M00614,K02160 is present in multiple modules: M00376/M00082/M00613,K08691 is present in multiple modules: M00373/M00376/M00346/M00613,K09709 is present in multiple modules: M00376/M00613,K00239 is present in multiple modules: M00009/M00011/M00173/M00376/M00374/M00149/M00613/M00614/W00011,K00240 is present in multiple modules: M00009/M00011/M00173/M00376/M00374/M00149/M00613/M00614,K05606 is present in multiple modules: M00373/M00741/M00376/M00375/M00613/W00011,K14449 is present in multiple modules: M00373/M00740/M00376/M00613,K01848 is present in multiple modules: M00741/M00376/M00375/M00613,K14470 is present in multiple modules: M00376/M00613,K00241 is present in multiple modules: M00009/M00011/M00173/M00376/M00374/M00149/M00613/M00614,K01961 is present in multiple modules: M00376/M00082/M00613,K01849 is present in multiple modules: M00741/M00376/M00375/M00613,K01962 is present in multiple modules: M00376/M00082/M00613,K01847 is present in multiple modules: M00373/M00741/M00376/M00613/W00011,K01963 is present in multiple modules: M00376/M00082/M00613	2.835714285714286,1.8902439024390243,18.76058631921824,50.367174280879865,1.6254237288135591,3.0166358595194085,0.8697123519458545,5.757627118644068,4.450777202072539,5.511326860841424,22.666666666666668,2.4571917808219177,2.840944881889764,4.3283828382838285,16.80263157894737,25.28703703703704,5.859813084112149,4.656903765690377,1.088785046728972,12.214912280701755,1.8405172413793105,3.5145228215767634,26.91983122362869,2.087866108786611,2.40625,33.11965811965812,0.881578947368421,1.0098039215686274,3.3461538461538463,4.713656387665198,21.31304347826087,2.1153846153846154,14.333333333333334,3.4372294372294374,1.017467248908297,3.6194690265486726,2.8634361233480177,0.991701244813278,18.17699115044248,2.4285714285714284,2.027522935779817,3.044642857142857,0.5204081632653061,0.8137254901960784,2.169642857142857,1.8869565217391304,4.695652173913044,1.8454545454545452,9.276785714285714,4.739130434782608,1.0446428571428572,4.096491228070176,9.747747747747749,1.4705882352941178,2.3706896551724137,1.6166666666666667,22.25,3.621052631578948,3.2013729977116703,36.24545454545454,5.058956916099773,14.76590909090909,4.4635761589403975,17.39080459770115,4.132723112128146,3.1822323462414577,2.517699115044248,2.136054421768708,2.534090909090909,29.57207207207207,6.6900452488687785,5.129194630872483,38.49142857142857,7.913793103448276,7.774425287356322,12.118768328445748,5.426512968299712,1.5752961082910322,7.76252319109462,5.301526717557252,5.160148975791434,2.689587426326129,1.8392857142857144,3.181034482758621,4.5,9.064814814814817,0.5514018691588785,9.560344827586206,2.4444444444444446,2.7401574803149606,1.376,11.458432304038006,3.769953051643193,3.6292906178489694,4.688221709006928,7.815165876777251,47.9478672985782,1.822274881516588,5.360655737704918,3.424882629107981,5.416666666666667,6.205128205128205,1.2384259259259258,27.75990675990676,2.997674418604652,4.934272300469484,9.093103448275862,1.2881355932203389,11.73469387755102,2.3322368421052637,2.528428093645485,24.432343234323437,3.779264214046823,3.003401360544218,22.958188153310104,20.034364261168385,6.568807339449541,3.2578397212543555,4.180887372013652,9.323636363636364,4.412878787878788,4.007751937984496,1.8295081967213116,29.172316384180792,2.5285285285285286,11.637010676156583,5.213178294573644,1.871794871794872,23.31294964028777,6.657992565055762,1.5065502183406114,3.108108108108108,6.365853658536586,1.7131782945736431,1.5396825396825398,4.572649572649572,2.1923076923076925,1.7777777777777777,0.8738738738738738,1.0151515151515151,1.2708333333333333,1.9609375,4.755395683453237,13.623456790123456,2.4671052631578947,1.3065693430656935,1.0444444444444445,1.6363636363636365,11.406015037593985,4.6,0.5434782608695652,2.0,0.5609756097560976,5.033898305084746,0.7636363636363637,8.381294964028777,1.894409937888199,2.489051094890511,0.5606060606060606,0.8070175438596491,2.3482142857142856,1.3628318584070795,0.5350877192982456,2.271929824561404,13.363636363636363,25.3,2.0789473684210527,11.033898305084746,0.6124031007751938,3.701388888888889,2.341463414634146,1.1764705882352942,9.336283185840708,3.936936936936937,0.5168539325842697,3.106312292358804,15.976190476190476,34.35258358662614,1.718978102189781,1.3962264150943395,7.907630522088353,19.61656441717792,1.75,2.2958115183246077	7.06842	0.7152542372881356,0.7323232323232324,0.9467084639498432,0.9609756097560976,0.7180327868852459,0.7504424778761062,0.5807504078303426,0.9133986928104576,0.8826446280991735,0.94375,0.9503311258278144,0.834983498349835,0.756468797564688,0.780952380952381,0.944620253164557,0.9102112676056338,0.8791666666666667,0.8648648648648649,0.5512820512820513,0.9047619047619048,0.610236220472441,0.7547892720306514,0.915057915057915,0.7451737451737451,0.7203389830508474,0.9,0.564,0.5916666666666667,0.83984375,0.8605577689243028,0.8984375,0.69921875,0.875968992248062,0.6627450980392157,0.6588235294117647,0.7983870967741935,0.8247011952191236,0.5914396887159533,0.8809523809523809,0.7903225806451613,0.7132867132867133,0.7132352941176471,0.4047619047619047,0.484375,0.7121212121212122,0.6496350364963503,0.8394160583941606,0.7647058823529411,0.7867647058823529,0.6796875,0.6287878787878788,0.7426470588235294,0.8102189781021898,0.3968253968253968,0.8188405797101449,0.7142857142857143,0.8115942028985508,0.8181818181818182,0.7321814254859611,0.944206008583691,0.8012958963282938,0.9482758620689656,0.9473684210526316,0.935483870967742,0.8833693304535637,0.7796976241900648,0.8713080168776371,0.7354838709677419,0.7478448275862069,0.9446808510638298,0.7467811158798283,0.7868589743589743,0.9668508287292816,0.9041666666666668,0.8495821727019499,0.9508426966292136,0.8440111420612814,0.6876006441223832,0.8680926916221033,0.8686131386861314,0.8855098389982111,0.7920604914933838,0.6343283582089553,0.7089552238805971,0.7746478873239436,0.7985074626865671,0.437037037037037,0.6666666666666666,0.6212121212121212,0.6423841059602649,0.7310344827586207,0.941834451901566,0.8777777777777778,0.7363834422657952,0.8388520971302428,0.9260089686098656,0.9461883408071748,0.6569506726457399,0.8530066815144766,0.7977777777777778,0.8258928571428571,0.8980044345898004,0.6,0.9470198675496688,0.8678414096916299,0.8883928571428571,0.9119496855345912,0.694006309148265,0.8301886792452831,0.7576687116564417,0.8150470219435737,0.926605504587156,0.9247648902821316,0.6855345911949685,0.9111111111111112,0.923809523809524,0.7777777777777778,0.7152103559870551,0.917981072555205,0.7704918032786885,0.896551724137931,0.7659574468085106,0.6153846153846154,0.8973684210526316,0.7688022284122563,0.8737541528239202,0.9014084507042254,0.6098360655737705,0.8874172185430463,0.845360824742268,0.6506024096385542,0.6526315789473685,0.7350993377483444,0.7161290322580646,0.5743243243243243,0.6291390728476821,0.6133333333333333,0.4571428571428571,0.5032258064516129,0.49375,0.5571428571428572,0.5194805194805194,0.8098159509202454,0.8709677419354839,0.6741573033707865,0.6303030303030303,0.3698630136986301,0.6285714285714286,0.8364779874213837,0.5555555555555556,0.3571428571428571,0.5714285714285714,0.365079365079365,0.7108433734939759,0.44,0.6380368098159509,0.6120218579234973,0.6134969325153374,0.4404761904761904,0.5074626865671642,0.6044776119402985,0.5467625899280576,0.4552238805970149,0.5074626865671642,0.7686567164179104,0.8208955223880597,0.7835820895522388,0.8194444444444444,0.5302013422818792,0.7530120481927711,0.7647058823529411,0.5620437956204379,0.8029197080291971,0.8102189781021898,0.3407407407407407,0.7368421052631579,0.91875,0.9320113314447592,0.6066666666666667,0.6385964912280702,0.8545454545454545,0.9314285714285714,0.6818181818181818,0.8177339901477833	0.747713
119_45	119_B3_116_L2_KapK-12-1-45	M00375	Hydroxypropionate-hydroxybutylate cycle	Pathway modules	Energy metabolism	Carbon fixation	(K01964+K15037+K15036) K15017 K15039 K15018 K15019 K15020 K05606 (K01848+K01849) (K15038,K15017) K14465 (K14466,K18861) K14534 K15016 K00626	0.357143	FALSE	0.357143	FALSE		No enzymes unique to module		K00626,K00626,K00626,K00626,K00626,K00626,K00626,K00626,K00626,K00626,K00626,K00626,K00626,K00626,K00626,K00626,K00626,K00626,K00626,K00626,K00626,K00626,K00626,K00626,K00626,K00626,K00626,K00626,K00626,K00626,K00626,K00626,K00626,K00626,K00626,K00626,K00626,K00626,K00626,K00626,K00626,K00626,K00626,K00626,K00626,K00626,K00626,K00626,K00626,K00626,K00626,K00626,K00626,K00626,K00626,K00626,K00626,K00626,K00626,K00626,K01848,K01848,K01848,K01848,K01849,K01849,K01849,K01849,K01849,K01849,K01849,K01849,K01849,K05606,K05606,K05606,K05606,K05606,K05606,K05606,K05606,K05606,K05606,K05606,K05606,K05606,K05606,K05606,K05606,K14465,K14534,K14534,K14534,K14534,K14534	pnn:KEM63_05435,hpeg:EAO82_08335,hak:KO116_P100008,bcen:DM39_4932,pna:Pnap_0458,glc:JQN73_03230,eba:c2A172,geo:Geob_0243,des:DSOUD_2896,dol:Dole_2160,brc:BCCGELA001_22390,bsep:HAP48_0008715,rbk:E0H22_03030,hdt:HYPDE_37618,hmc:HYPMC_2195,hni:W911_02960,hni:W911_11550,fiy:BN1229_v1_3033,rhz:RHPLAN_52070,rhz:RHPLAN_61190,rhz:RHPLAN_69380,rhz:RHPLAN_64180,mcg:GL4_0014,mcg:GL4_1719,psin:CAK95_06180,phr:C6569_18215,sphg:AZE99_15790,sphy:CHN51_14395,sphy:CHN51_07890,sphy:CHN51_07940,phao:HF685_09165,phao:HF685_14015,swo:Swol_1486,msa:Mycsm_05358,mmc:Mmcs_4678,mkm:Mkms_0251,mgo:AFA91_10755,mhad:B586_04680,msto:MSTO_60450,mcoo:MCOO_22540,mdf:K0O62_22785,msb:LJ00_28290,mthn:4412656_03154,mmor:MMOR_05890,mfx:MFAL_34580,maic:MAIC_07690,mgad:MGAD_22930,cart:PA27867_0040,sala:ESZ53_00660,mant:BHD05_03995,acry:AC20117_04710,tcu:Tcur_1472,fre:Franean1_3389,puv:PUV_22440,mgik:GO620_005065,asl:Aeqsu_2837,meme:HYG87_03280,mrtj:KHC33_13460,mbn:Mboo_0156,mpl:Mpal_2509,slp:Slip_0758,puf:UFO1_3044,mmc:Mmcs_3826,ctm:Cabther_A0560,gbm:Gbem_2691,avm:JQX13_41365,spse:SULPSESMR1_04101,drm:Dred_1769,tte:TTE1218,toc:Toce_1833,kme:H0A61_02563,mgau:MGALJ_26550,thug:KNN16_14320,gur:Gura_0655,ppd:Ppro_1282,llu:AKJ09_09444,vgo:GJW-30_1_02778,hmc:HYPMC_2882,rhz:RHPLAN_38920,brn:D1F64_10450,phr:C6569_09190,sphg:AZE99_07715,rpm:RSPPHO_02711,mter:4434518_01248,bgg:CFK41_14635,bvs:BARVI_04520,ttz:FHG85_08945,asl:Aeqsu_1136,fop:FNB79_06165,hea:HL652_02155,sat:SYN_02445,dti:Desti_0809,vgo:GJW-30_1_00655,dmi:Desmer_0870,sted:SPTER_02600	K01848 is present in multiple modules: M00741/M00376/M00375/M00613,K14534 is present in multiple modules: M00375/M00374,K00626 is present in multiple modules: M00373/M00375/M00374/M00088/M00957/M00095/M00849,K05606 is present in multiple modules: M00373/M00741/M00376/M00375/M00613/W00011,K01849 is present in multiple modules: M00741/M00376/M00375/M00613,K14465 is present in multiple modules: M00375/M00374	4.940217391304348,1.3289124668435013,2.227979274611399,2.0273224043715845,3.008174386920981,4.108108108108108,6.4144385026737964,0.6308539944903582,2.14039408866995,4.025575447570333,5.922005571030641,2.57967032967033,8.060526315789474,3.36968085106383,5.115124153498871,9.967914438502676,18.24754901960784,1.575242718446602,2.013440860215054,9.844262295081966,40.75,3.842105263157895,0.8590785907859079,2.5239234449760763,5.3554987212276215,10.087533156498674,16.41223404255319,13.69423558897243,10.00824175824176,8.866943866943867,17.357142857142858,18.933701657458563,2.651053864168618,2.044854881266491,4.294765840220386,3.6350364963503647,4.741666666666666,5.124668435013263,2.856,2.977551020408163,2.1766233766233767,5.097112860892389,4.070460704607046,1.068421052631579,2.223958333333333,2.606648199445984,1.574866310160428,21.06027397260274,7.119565217391305,16.144356955380577,4.553763440860215,10.968253968253968,7.957865168539326,5.89556135770235,0.745945945945946,2.717032967032967,1.878787878787879,3.1515151515151514,47.53867403314917,9.447802197802195,7.76252319109462,5.301526717557252,5.160148975791434,2.689587426326129,1.8392857142857144,3.181034482758621,4.5,9.064814814814817,0.5514018691588785,9.560344827586206,2.4444444444444446,2.7401574803149606,1.376,0.8070175438596491,2.3482142857142856,1.3628318584070795,0.5350877192982456,2.271929824561404,13.363636363636363,25.3,2.0789473684210527,11.033898305084746,0.6124031007751938,3.701388888888889,2.341463414634146,1.1764705882352942,9.336283185840708,3.936936936936937,0.5168539325842697,1.9357798165137612,2.074725274725275,2.3777292576419216,1.2315573770491803,2.7927350427350426,8.508695652173913	6.19344	0.8223350253807107,0.6807980049875312,0.7146341463414634,0.7729591836734694,0.7837150127226463,0.851010101010101,0.7885572139303483,0.5217391304347826,0.7627906976744186,0.7841726618705036,0.9116883116883115,0.7564102564102564,0.9353233830845772,0.8207070707070707,0.8693790149892934,0.9444444444444444,0.9400921658986175,0.663594470046083,0.7651515151515151,0.9432989690721648,0.9387755102040816,0.8507462686567164,0.6259541984732825,0.6787330316742082,0.9016786570743404,0.940149625935162,0.915841584158416,0.8946135831381733,0.9333333333333332,0.9388560157790928,0.9285714285714286,0.9282051282051282,0.8203991130820399,0.7245657568238213,0.8682170542635659,0.8799076212471132,0.837696335078534,0.9102244389027432,0.7655172413793103,0.8988326848249028,0.7679012345679013,0.9330024813895782,0.8905852417302799,0.6094527363184079,0.7463054187192119,0.7690288713910761,0.6675,0.9193954659949622,0.8994974874371859,0.9315403422982884,0.7424242424242424,0.8768472906403941,0.936842105263158,0.924574209245742,0.5918367346938775,0.7321428571428571,0.7545691906005222,0.7493540051679587,0.9329896907216496,0.8943298969072165,0.8680926916221033,0.8686131386861314,0.8855098389982111,0.7920604914933838,0.6343283582089553,0.7089552238805971,0.7746478873239436,0.7985074626865671,0.437037037037037,0.6666666666666666,0.6212121212121212,0.6423841059602649,0.7310344827586207,0.5074626865671642,0.6044776119402985,0.5467625899280576,0.4552238805970149,0.5074626865671642,0.7686567164179104,0.8208955223880597,0.7835820895522388,0.8194444444444444,0.5302013422818792,0.7530120481927711,0.7647058823529411,0.5620437956204379,0.8029197080291971,0.8102189781021898,0.3407407407407407,0.8365122615803815,0.7473903966597077,0.775,0.6196078431372549,0.7947154471544715,0.9421487603305784	0.77901
119_45	119_B3_116_L2_KapK-12-1-45	M00374	Dicarboxylate-hydroxybutyrate cycle	Pathway modules	Energy metabolism	Carbon fixation	(K00169+K00170+K00171+K00172) K01007 K01595 K00024 (K01677+K01678) (K00239+K00240-K00241-K18860) (K01902+K01903) (K15038,K15017) K14465 (K14467,K18861) K14534 K15016 K00626	0.769231	TRUE	0.769231	TRUE		No enzymes unique to module		K00024,K00024,K00024,K00024,K00024,K00024,K00024,K00024,K00024,K00024,K00024,K00024,K00024,K00024,K00024,K00024,K00024,K00024,K00024,K00024,K00169,K00169,K00169,K00169,K00169,K00170,K00170,K00170,K00170,K00170,K00170,K00171,K00171,K00171,K00171,K00171,K00171,K00171,K00171,K00171,K00171,K00171,K00171,K00171,K00171,K00171,K00171,K00171,K00172,K00172,K00172,K00172,K00172,K00172,K00172,K00172,K00239,K00239,K00239,K00239,K00239,K00239,K00239,K00239,K00239,K00239,K00239,K00239,K00239,K00239,K00239,K00239,K00240,K00240,K00240,K00240,K00240,K00240,K00240,K00240,K00240,K00240,K00240,K00240,K00240,K00240,K00240,K00240,K00240,K00240,K00240,K00240,K00240,K00240,K00240,K00241,K00241,K00241,K00241,K00241,K00241,K00241,K00241,K00241,K00241,K00241,K00241,K00241,K00241,K00241,K00241,K00241,K00241,K00241,K00626,K00626,K00626,K00626,K00626,K00626,K00626,K00626,K00626,K00626,K00626,K00626,K00626,K00626,K00626,K00626,K00626,K00626,K00626,K00626,K00626,K00626,K00626,K00626,K00626,K00626,K00626,K00626,K00626,K00626,K00626,K00626,K00626,K00626,K00626,K00626,K00626,K00626,K00626,K00626,K00626,K00626,K00626,K00626,K00626,K00626,K00626,K00626,K00626,K00626,K00626,K00626,K00626,K00626,K00626,K00626,K00626,K00626,K00626,K00626,K01007,K01007,K01007,K01007,K01007,K01007,K01007,K01007,K01007,K01007,K01007,K01007,K01595,K01595,K01595,K01595,K01595,K01595,K01677,K01677,K01677,K01677,K01677,K01677,K01678,K01678,K01678,K01678,K01678,K01678,K01678,K01678,K01678,K01678,K01678,K01678,K01902,K01902,K01902,K01902,K01902,K01902,K01902,K01902,K01902,K01902,K01902,K01902,K01902,K01902,K01902,K01902,K01902,K01902,K01902,K01902,K01902,K01902,K01903,K01903,K01903,K01903,K01903,K01903,K01903,K01903,K01903,K01903,K01903,K01903,K01903,K01903,K01903,K01903,K01903,K14465,K14534,K14534,K14534,K14534,K14534	asip:AQUSIP_20570,upl:DSM104440_01680,dalk:DSCA_09330,ade:Adeh_2226,dao:Desac_0037,hmc:HYPMC_4529,hni:W911_02285,rva:Rvan_0646,fiy:BN1229_v1_1122,mcg:GL4_0105,pft:JBW_00783,gyu:FE374_15225,pcu:PC_RS08490,puv:PUV_14460,wch:wcw_1241,lcre:Pla8534_31190,eda:GWR55_06020,ial:IALB_2127,mbn:Mboo_0492,mfo:Metfor_2164,ccl:Clocl_2720,mbn:Mboo_0673,mbn:Mboo_0204,mfo:Metfor_2909,barb:AOA66_1458,app:CAP2UW1_2512,mew:MSWAN_1908,mbn:Mboo_0672,mfo:Metfor_2541,mfo:Metfor_2908,barb:AOA66_1459,sat:SYN_00156,dao:Desac_1355,csq:CSCA_2111,carg:RSJ17_19510,cfer:D4Z93_08300,ctx:Clo1313_0383,amij:EQM06_07030,dmg:GY50_0614,mwo:MWSIV6_0280,mst:Msp_0335,msi:Msm_0558,mtp:Mthe_1647,mhu:Mhun_2393,mbg:BN140_1335,mfo:Metfor_2911,mfo:Metfor_2539,barb:AOA66_1457,rhj:HZY79_03640,ccl:Clocl_2722,dor:Desor_4589,mfi:DSM1535_0730,mbn:Mboo_0675,mbn:Mboo_0203,mfo:Metfor_2538,mfo:Metfor_2910,hpeg:EAO82_10760,mpsy:CEK71_07580,ade:Adeh_2933,hmc:HYPMC_4600,rhz:RHPLAN_04380,rhz:RHPLAN_62200,mcg:GL4_0100,psin:CAK95_07825,sphy:CHN51_14080,mmag:MMAD_05550,aum:AURMO_00355,gln:F1C58_02770,cag:Cagg_1577,pnl:PNK_2204,puv:PUV_00540,meth:MBMB1_1306,lha:LHA_2941,mpsy:CEK71_07570,ome:OLMES_3435,ppd:Ppro_2481,deo:CAY53_07725,bel:BE61_06310,hmc:HYPMC_4603,rhz:RHPLAN_04370,psin:CAK95_26695,sphy:CHN51_04675,dor:Desor_1692,sted:SPTER_31640,mpae:K0O64_07035,maic:MAIC_52880,hea:HL652_13230,pnl:PNK_2203,puv:PUV_00550,wch:wcw_1782,sng:SNE_A01380,abac:LuPra_00635,psac:PSM36_3248,eao:BD94_0318,meth:MBMB1_1307,hpeg:EAO82_10750,otk:C6570_08475,hse:Hsero_2974,tbd:Tbd_1182,zpa:C3497_07090,bra:BRADO0232,bid:Bind_2751,hdn:Hden_3240,hmc:HYPMC_4598,fiy:BN1229_v1_1107,dea:FPZ08_15660,hdi:HDIA_0199,psin:CAK95_07815,sphy:CHN51_14070,amx:AM2010_1400,mty:MTOK_34260,agm:DCE93_09980,cart:PA27867_0590,asl:Aeqsu_1460,pnn:KEM63_05435,hpeg:EAO82_08335,hak:KO116_P100008,bcen:DM39_4932,pna:Pnap_0458,glc:JQN73_03230,eba:c2A172,geo:Geob_0243,des:DSOUD_2896,dol:Dole_2160,brc:BCCGELA001_22390,bsep:HAP48_0008715,rbk:E0H22_03030,hdt:HYPDE_37618,hmc:HYPMC_2195,hni:W911_02960,hni:W911_11550,fiy:BN1229_v1_3033,rhz:RHPLAN_52070,rhz:RHPLAN_61190,rhz:RHPLAN_69380,rhz:RHPLAN_64180,mcg:GL4_0014,mcg:GL4_1719,psin:CAK95_06180,phr:C6569_18215,sphg:AZE99_15790,sphy:CHN51_14395,sphy:CHN51_07890,sphy:CHN51_07940,phao:HF685_09165,phao:HF685_14015,swo:Swol_1486,msa:Mycsm_05358,mmc:Mmcs_4678,mkm:Mkms_0251,mgo:AFA91_10755,mhad:B586_04680,msto:MSTO_60450,mcoo:MCOO_22540,mdf:K0O62_22785,msb:LJ00_28290,mthn:4412656_03154,mmor:MMOR_05890,mfx:MFAL_34580,maic:MAIC_07690,mgad:MGAD_22930,cart:PA27867_0040,sala:ESZ53_00660,mant:BHD05_03995,acry:AC20117_04710,tcu:Tcur_1472,fre:Franean1_3389,puv:PUV_22440,mgik:GO620_005065,asl:Aeqsu_2837,meme:HYG87_03280,mrtj:KHC33_13460,mbn:Mboo_0156,mpl:Mpal_2509,hpeg:EAO82_13035,msq:BKP64_04195,mpsy:CEK71_01190,sphg:AZE99_07995,htl:HPTL_1380,mdr:MDOR_25050,cry:B7495_06875,subt:KPL76_03410,subt:KPL76_03415,mew:MSWAN_0664,mfo:Metfor_0588,barc:AOA65_2290,pna:Pnap_3091,bqb:J4P68_0031935,hni:W911_15820,sfla:SPHFLASMR4Y_01857,mvq:MYVA_2612,lut:Lupro_10650,prag:EKN56_19900,vgo:GJW-30_1_00140,chy:CHY_1375,pft:JBW_01523,mew:MSWAN_1964,mfo:Metfor_2325,hax:BALOs_1939,ckr:CKR_0255,ctyk:CTK_C28480,hhw:NCTC503_02395,bpb:bpr_I0079,tur:AT726_04955,fgo:C4N16_05190,mel:Metbo_0382,metn:BK008_00530,mbn:Mboo_0732,mpl:Mpal_1951,barc:AOA65_0071,mpsy:CEK71_16675,hsr:HSBAA_16900,pna:Pnap_3952,hmc:HYPMC_4526,hni:W911_02295,fiy:BN1229_v1_1124,mcg:GL4_0107,psin:CAK95_07465,psin:CAK95_09375,sphg:AZE99_01205,aac:Aaci_1376,dai:Desaci_0227,plap:EAO79_09660,atm:ANT_20570,puv:PUV_24830,sus:Acid_3377,scor:J3U87_30400,ppn:Palpr_1415,sbag:UW38_C0001G0738,mol:YLM1_0776,mew:MSWAN_1730,mfo:Metfor_2318,lpe:lp12_0539,mpsy:CEK71_16670,ddz:DSYM_23520,gur:Gura_3486,sat:SYN_03227,rpc:RPC_0193,hmc:HYPMC_4527,rhz:RHPLAN_05000,mcg:GL4_0106,metg:HT051_02260,sfla:SPHFLASMR4Y_02473,mhol:K3U96_04915,cart:PA27867_2880,sng:SNE_A16810,ppn:Palpr_1414,blq:L21SP5_02529,mfo:Metfor_2319,hea:HL652_02155,sat:SYN_02445,dti:Desti_0809,vgo:GJW-30_1_00655,dmi:Desmer_0870,sted:SPTER_02600	K01902 is present in multiple modules: M00009/M00011/M00173/M00374/M00620/M00614/W00011,K00171 is present in multiple modules: M00307/M00173/M00374/M00620/M00614,K00239 is present in multiple modules: M00009/M00011/M00173/M00376/M00374/M00149/M00613/M00614/W00011,K00626 is present in multiple modules: M00373/M00375/M00374/M00088/M00957/M00095/M00849,K01007 is present in multiple modules: M00173/M00374/M00614,K00024 is present in multiple modules: M00009/M00011/M00012/M00740/M00168/M00173/M00374/M00620/M00346/M00614/W00011,K00240 is present in multiple modules: M00009/M00011/M00173/M00376/M00374/M00149/M00613/M00614,K14534 is present in multiple modules: M00375/M00374,K00172 is present in multiple modules: M00307/M00173/M00374/M00620/M00614,K00170 is present in multiple modules: M00307/M00173/M00374/M00620/M00614,K00241 is present in multiple modules: M00009/M00011/M00173/M00376/M00374/M00149/M00613/M00614,K01678 is present in multiple modules: M00009/M00011/M00173/M00374/M00620/M00613/M00614,K01595 is present in multiple modules: M00168/M00172/M00171/M00170/M00173/M00374/M00346/M00614/W00011,K01903 is present in multiple modules: M00009/M00011/M00173/M00374/M00620/M00614,K14465 is present in multiple modules: M00375/M00374,K01677 is present in multiple modules: M00009/M00011/M00173/M00374/M00620/M00613/M00614,K00169 is present in multiple modules: M00307/M00173/M00374/M00620/M00614/W00009/W00008	1.212418300653595,4.355263157894737,4.027777777777778,2.1621621621621623,1.1512027491408934,11.508417508417509,2.6923076923076925,2.8006644518272426,37.898989898989896,4.923841059602649,6.183098591549296,11.243333333333334,1.4155844155844155,14.966777408637874,3.0064724919093853,4.876288659793815,1.8327526132404184,2.8215488215488214,20.39610389610389,14.1,2.021333333333333,33.72191011235955,3.5942857142857143,30.916184971098264,12.45691906005222,3.8666666666666663,1.9176029962546817,33.43272727272727,3.392086330935252,36.6722972972973,18.231543624161077,1.10989010989011,0.6666666666666666,1.109375,1.2428571428571429,1.676923076923077,0.7017543859649122,0.7916666666666666,1.0769230769230769,5.689655172413793,0.8103448275862069,0.55,0.6949152542372882,0.7213114754098361,1.2340425531914894,37.25806451612903,17.625,7.123287671232877,2.976470588235294,1.8064516129032255,0.5405405405405406,6.966216216216216,37.8343949044586,2.4248366013071894,2.7901234567901234,26.443708609271525,2.835714285714286,1.8902439024390243,18.76058631921824,50.367174280879865,1.6254237288135591,3.0166358595194085,0.8697123519458545,5.757627118644068,4.450777202072539,5.511326860841424,22.666666666666668,2.4571917808219177,2.840944881889764,4.3283828382838285,16.80263157894737,25.28703703703704,5.859813084112149,4.656903765690377,1.088785046728972,12.214912280701755,1.8405172413793105,3.5145228215767634,26.91983122362869,2.087866108786611,2.40625,33.11965811965812,0.881578947368421,1.0098039215686274,3.3461538461538463,4.713656387665198,21.31304347826087,2.1153846153846154,14.333333333333334,3.4372294372294374,1.017467248908297,3.6194690265486726,2.8634361233480177,0.991701244813278,18.17699115044248,2.4285714285714284,2.027522935779817,3.044642857142857,0.5204081632653061,0.8137254901960784,2.169642857142857,1.8869565217391304,4.695652173913044,1.8454545454545452,9.276785714285714,4.739130434782608,1.0446428571428572,4.096491228070176,9.747747747747749,1.4705882352941178,2.3706896551724137,1.6166666666666667,22.25,3.621052631578948,4.940217391304348,1.3289124668435013,2.227979274611399,2.0273224043715845,3.008174386920981,4.108108108108108,6.4144385026737964,0.6308539944903582,2.14039408866995,4.025575447570333,5.922005571030641,2.57967032967033,8.060526315789474,3.36968085106383,5.115124153498871,9.967914438502676,18.24754901960784,1.575242718446602,2.013440860215054,9.844262295081966,40.75,3.842105263157895,0.8590785907859079,2.5239234449760763,5.3554987212276215,10.087533156498674,16.41223404255319,13.69423558897243,10.00824175824176,8.866943866943867,17.357142857142858,18.933701657458563,2.651053864168618,2.044854881266491,4.294765840220386,3.6350364963503647,4.741666666666666,5.124668435013263,2.856,2.977551020408163,2.1766233766233767,5.097112860892389,4.070460704607046,1.068421052631579,2.223958333333333,2.606648199445984,1.574866310160428,21.06027397260274,7.119565217391305,16.144356955380577,4.553763440860215,10.968253968253968,7.957865168539326,5.89556135770235,0.745945945945946,2.717032967032967,1.878787878787879,3.1515151515151514,47.53867403314917,9.447802197802195,1.9461942257217848,8.569961489088575,7.10727969348659,16.03045685279188,3.8243064729194183,2.157831325301205,14.253846153846156,5.17629179331307,11.495114006514658,1.9196891191709844,41.46049046321526,12.403703703703703,5.374476987447698,2.606160616061606,7.802603036876356,11.697808535178778,3.5410733844468782,1.1630434782608696,0.978021978021978,4.414179104477612,2.35546875,1.6756756756756757,1.121212121212121,16.519685039370078,2.9871794871794872,1.1011904761904765,2.6993865030674846,1.0245398773006136,2.2,0.6644295302013423,5.2375,1.2517985611510791,3.559006211180124,17.124223602484474,1.494047619047619,1.0508474576271187,23.68320610687023,2.699248120300752,4.359259259259259,22.687272727272727,1.3906810035842294,2.797153024911032,3.3185185185185184,43.01851851851852,3.1185185185185187,4.244525547445256,4.068592057761733,1.263157894736842,18.70149253731343,1.870722433460076,15.902985074626866,1.2074074074074077,1.625,3.913207547169811,4.3062015503875966,1.0961538461538465,4.900763358778626,26.029850746268657,5.631578947368421,1.819672131147541,1.717032967032967,4.541208791208791,1.8848314606741572,1.7018469656992083,40.28686327077748,8.40599455040872,3.1236263736263736,1.4125683060109289,3.726790450928382,2.3773584905660377,22.16897506925208,2.712707182320442,1.687150837988827,4.899182561307902,23.397368421052636,1.9357798165137612,2.074725274725275,2.3777292576419216,1.2315573770491803,2.7927350427350426,8.508695652173913	7.53527	0.7560975609756098,0.7835365853658537,0.7967741935483871,0.8322784810126582,0.6141479099678456,0.9195046439628484,0.8317757009345794,0.826625386996904,0.9252336448598132,0.8509316770186336,0.9102564102564102,0.9146341463414634,0.6424242424242425,0.9148936170212766,0.7567567567567568,0.923809523809524,0.6213592233009708,0.8255451713395638,0.9096385542168676,0.8819444444444444,0.7240506329113924,0.9270833333333334,0.7567567567567568,0.9351351351351352,0.8801955990220048,0.8456973293768546,0.7142857142857143,0.9163879598662208,0.804635761589404,0.9276729559748428,0.9254658385093169,0.495575221238938,0.4742268041237113,0.4411764705882353,0.4693877551020408,0.3663366336633663,0.3883495145631068,0.38,0.6428571428571429,0.7073170731707317,0.475,0.4125,0.4823529411764706,0.5057471264367817,0.5061728395061729,0.7209302325581395,0.7441860465116279,0.5368421052631579,0.734375,0.5911602209944752,0.4137931034482758,0.7816091954022989,0.8674033149171271,0.6628571428571428,0.6611111111111111,0.8628571428571429,0.7152542372881356,0.7323232323232324,0.9467084639498432,0.9609756097560976,0.7180327868852459,0.7504424778761062,0.5807504078303426,0.9133986928104576,0.8826446280991735,0.94375,0.9503311258278144,0.834983498349835,0.756468797564688,0.780952380952381,0.944620253164557,0.9102112676056338,0.8791666666666667,0.8648648648648649,0.5512820512820513,0.9047619047619048,0.610236220472441,0.7547892720306514,0.915057915057915,0.7451737451737451,0.7203389830508474,0.9,0.564,0.5916666666666667,0.83984375,0.8605577689243028,0.8984375,0.69921875,0.875968992248062,0.6627450980392157,0.6588235294117647,0.7983870967741935,0.8247011952191236,0.5914396887159533,0.8809523809523809,0.7903225806451613,0.7132867132867133,0.7132352941176471,0.4047619047619047,0.484375,0.7121212121212122,0.6496350364963503,0.8394160583941606,0.7647058823529411,0.7867647058823529,0.6796875,0.6287878787878788,0.7426470588235294,0.8102189781021898,0.3968253968253968,0.8188405797101449,0.7142857142857143,0.8115942028985508,0.8181818181818182,0.8223350253807107,0.6807980049875312,0.7146341463414634,0.7729591836734694,0.7837150127226463,0.851010101010101,0.7885572139303483,0.5217391304347826,0.7627906976744186,0.7841726618705036,0.9116883116883115,0.7564102564102564,0.9353233830845772,0.8207070707070707,0.8693790149892934,0.9444444444444444,0.9400921658986175,0.663594470046083,0.7651515151515151,0.9432989690721648,0.9387755102040816,0.8507462686567164,0.6259541984732825,0.6787330316742082,0.9016786570743404,0.940149625935162,0.915841584158416,0.8946135831381733,0.9333333333333332,0.9388560157790928,0.9285714285714286,0.9282051282051282,0.8203991130820399,0.7245657568238213,0.8682170542635659,0.8799076212471132,0.837696335078534,0.9102244389027432,0.7655172413793103,0.8988326848249028,0.7679012345679013,0.9330024813895782,0.8905852417302799,0.6094527363184079,0.7463054187192119,0.7690288713910761,0.6675,0.9193954659949622,0.8994974874371859,0.9315403422982884,0.7424242424242424,0.8768472906403941,0.936842105263158,0.924574209245742,0.5918367346938775,0.7321428571428571,0.7545691906005222,0.7493540051679587,0.9329896907216496,0.8943298969072165,0.7058080808080808,0.9553903345724908,0.8919254658385093,0.9424019607843136,0.7306226175349428,0.7072599531615925,0.9504950495049505,0.7955182072829131,0.9034267912772586,0.8076923076923077,0.9657894736842104,0.8273381294964028,0.924643584521385,0.758288770053476,0.8473684210526315,0.9687150837988828,0.847385272145144,0.6310904872389791,0.5959595959595959,0.8586206896551725,0.6464285714285715,0.7722419928825622,0.625,0.9136690647482014,0.8297872340425532,0.574468085106383,0.6737967914438503,0.572972972972973,0.6951871657754011,0.4914285714285714,0.7903225806451613,0.6586826347305389,0.8702702702702703,0.8609625668449198,0.6157894736842106,0.6206896551724138,0.9097222222222222,0.7516339869281046,0.7516778523489933,0.919732441471572,0.6655518394648829,0.7926421404682275,0.7620689655172413,0.9183673469387756,0.7871621621621622,0.8277027027027027,0.7357859531772575,0.5805369127516778,0.9054054054054054,0.7142857142857143,0.9178082191780822,0.6145833333333334,0.6095890410958904,0.7628865979381443,0.8811188811188811,0.5902777777777778,0.916083916083916,0.9178082191780822,0.9261083743842364,0.6881443298969072,0.729381443298969,0.8814432989690721,0.718421052631579,0.6365914786967418,0.9348370927318296,0.8534704370179949,0.8041237113402062,0.6726804123711341,0.8446115288220551,0.6615776081424937,0.9280205655526992,0.7797927461139896,0.7578125,0.8734177215189873,0.8613861386138614,0.8365122615803815,0.7473903966597077,0.775,0.6196078431372549,0.7947154471544715,0.9421487603305784	0.773037
119_45	119_B3_116_L2_KapK-12-1-45	M00377	Reductive acetyl-CoA pathway (Wood-Ljungdahl pathway)	Pathway modules	Energy metabolism	Carbon fixation	K00198 (K05299-K15022,K22015+K25123+K25124) K01938 K01491-K01500 K00297-K25007-K25008 K15023 K14138+K00197+K00194	0.714286	FALSE	0.809524	TRUE		No enzymes unique to module		K00194,K00194,K00194,K00194,K00197,K00197,K00197,K00197,K00198,K00198,K00198,K00297,K00297,K00297,K00297,K00297,K00297,K00297,K00297,K00297,K00297,K01491,K01491,K01491,K01491,K01491,K01491,K01491,K01491,K01491,K01491,K01491,K01491,K01491,K01491,K01491,K01491,K01491,K01491,K01491,K01491,K01491,K01491,K01491,K01491,K01491,K01491,K01491,K01500,K01938,K01938,K01938,K01938,K15022,K15022,K15022,K15023	dao:Desac_1965,mew:MSWAN_1930,mbn:Mboo_1195,barc:AOA65_0451,mel:Metbo_0467,mbn:Mboo_1369,mfo:Metfor_1455,barb:AOA66_1432,dao:Desac_2050,mls:MSLAZ_0996,mbn:Mboo_0884,mpsy:CEK71_05865,afw:Anae109_2667,dao:Desac_0314,dti:Desti_5585,hdn:Hden_1802,sphg:AZE99_04700,sfla:SPHFLASMR4Y_03318,cry:B7495_05720,mcos:GM418_14060,alm:AO498_12175,bpt:Bpet3022,gme:Gmet_0247,afw:Anae109_2520,oco:OCA4_c02150,hdn:Hden_3211,fil:BN1229_v1_0823,rhz:RHPLAN_04130,dei:C4375_17905,ssan:NX02_15650,sphg:AZE99_04595,phao:HF685_15280,malv:MALV_22420,mvd:AWU67_01590,cart:PA27867_2849,pcu:PC_RS08145,pnl:PNK_0934,ney:NCS13_1_0567,amob:HG15A2_06070,alus:STSP2_01818,tbe:Trebr_0626,aca:ACP_3313,ppn:Palpr_1228,mgel:G5B37_06250,sbe:RAAC3_TM7C01G0100,mhu:Mhun_0022,mchk:MchiMG62_21370,mbn:Mboo_2188,mcg:GL4_3375,hdn:Hden_3136,hni:W911_15855,fil:BN1229_v1_2354,psin:CAK95_12745,moz:MoryE10_08010,psin:CAK95_21475,sroi:IAG44_01530,awo:Awo_c05180	K00198 is present in multiple modules: M00377/M00618,K00297 is present in multiple modules: M00377/M00618,K01491 is present in multiple modules: M00377/M00140/M00618,K15023 is present in multiple modules: M00377/M00618,K15022 is present in multiple modules: M00377/M00618,K00194 is present in multiple modules: M00377/M00357/M00422/M00617/M00618/W00012/W00018,K00197 is present in multiple modules: M00377/M00357/M00422/M00617/M00618/W00012/W00018,K01500 is present in multiple modules: M00377/M00140,K01938 is present in multiple modules: M00377/M00140/M00618	1.8419243986254292,3.043835616438356,17.44982698961938,15.907407407407408,2.1720183486238533,9.723214285714286,16.14251781472684,13.756696428571429,3.382262996941896,1.353870458135861,26.019138755980865,5.610236220472441,3.590579710144928,1.6832740213523132,3.466666666666667,22.26881720430108,10.766037735849055,6.109589041095891,18.15076923076923,4.616724738675958,2.5206896551724136,2.838345864661654,3.544776119402985,1.6264591439688716,5.305147058823529,1.8131868131868127,19.58148148148148,4.702205882352941,3.176470588235294,4.746212121212121,12.354961832061068,21.43065693430657,3.909090909090909,6.4140625,15.113636363636363,0.8255813953488372,8.889312977099237,2.525735294117647,2.0076335877862594,2.199261992619926,4.086466165413534,3.5232558139534884,4.354477611940299,2.802281368821293,2.9545454545454546,1.7290836653386454,2.7104247104247103,26.098425196850396,4.168539325842697,10.676029962546815,3.0580524344569286,1.3115671641791045,33.068391866913124,2.7701149425287355,16.081314878892734,6.283236994219653,1.2992700729927007	7.71151	0.6038338658146964,0.8226221079691517,0.9174603174603174,0.8094059405940595,0.7727272727272727,0.9390756302521008,0.8426966292134831,0.9092827004219408,0.7440828402366864,0.6631259484066768,0.9525267993874426,0.8392857142857143,0.79,0.6196721311475409,0.8360128617363344,0.9147540983606556,0.9106529209621992,0.8679245283018868,0.8668555240793201,0.832807570977918,0.8765822784810127,0.7857142857142857,0.8413793103448276,0.5907473309608541,0.891156462585034,0.7694915254237288,0.9183673469387756,0.7653061224489796,0.8466666666666667,0.7762237762237763,0.903448275862069,0.9133333333333332,0.8741258741258742,0.8061224489795918,0.8979591836734694,0.5513698630136986,0.8972602739726028,0.6790540540540541,0.7569444444444444,0.6915254237288135,0.8458904109589042,0.723404255319149,0.8435374149659864,0.7064846416382252,0.6751824817518248,0.6666666666666666,0.7031802120141343,0.9136690647482014,0.7428571428571429,0.8512544802867383,0.7813620071684588,0.6379928315412187,0.9575221238938052,0.8406593406593407,0.9633333333333334,0.8096118299445472,0.6564625850340136	0.803626
119_45	119_B3_116_L2_KapK-12-1-45	M00579	Phosphate acetyltransferase-acetate kinase pathway, acetyl-CoA => acetate	Pathway modules	Energy metabolism	Carbon fixation	(K00625,K13788,K15024) K00925	1	TRUE	1	TRUE		No enzymes unique to module		K00625,K00625,K00925,K00925,K00925,K00925,K00925,K00925,K00925,K00925,K00925,K00925,K00925,K00925,K13788,K13788,K13788,K15024	fiy:BN1229_v1_2688,mbas:ALGA_3607,pnn:KEM63_02880,nim:W01_04920,gur:Gura_3396,afw:Anae109_3099,afj:AFERRID_00540,subt:KPL76_05660,ttf:THTE_1319,tbe:Trebr_2083,ppn:Palpr_2064,blq:L21SP5_02911,asx:CDL62_16315,lut:Lupro_01130,hpeg:EAO82_18610,cry:B7495_02150,pnl:PNK_1474,amuc:Pan181_29900	K15024 is present in multiple modules: M00579/M00618,K00625 is present in multiple modules: M00579/M00357/M00617/M00618/W00012/W00018,K00925 is present in multiple modules: M00579/M00357/M00617/M00618/W00012/W00009/W00018,K13788 is present in multiple modules: M00579/M00617/M00618/W00012/W00009	8.523972602739725,9.472131147540985,1.4207650273224044,1.6047745358090186,6.355163727959698,3.2580645161290325,9.782493368700266,4.851648351648351,3.4293478260869565,3.09478672985782,3.3076923076923075,6.235294117647059,1.5402597402597402,2.436111111111111,3.6085043988269794,14.84180790960452,3.1661807580174925,5.152777777777778	5.11565	0.878125,0.7297297297297297,0.665,0.7568922305764411,0.9073634204275536,0.6708542713567839,0.8646616541353384,0.6776649746192893,0.9137055837563453,0.7522522522522522,0.7281795511221946,0.9075,0.6197530864197531,0.8248730964467005,0.8436619718309859,0.8455284552845529,0.7317073170731707,0.7625	0.78222
119_45	119_B3_116_L2_KapK-12-1-45	M00620	Incomplete reductive citrate cycle, acetyl-CoA => oxoglutarate	Pathway modules	Energy metabolism	Carbon fixation	(K00169+K00170+K00171+K00172) (K01959+K01960) K00024 (K01677+K01678) (K18209+K18210) (K01902+K01903) (K00174+K00175+K00176+K00177)	1	TRUE	1	TRUE	1	K18210	2	K00024,K00024,K00024,K00024,K00024,K00024,K00024,K00024,K00024,K00024,K00024,K00024,K00024,K00024,K00024,K00024,K00024,K00024,K00024,K00024,K00169,K00169,K00169,K00169,K00169,K00170,K00170,K00170,K00170,K00170,K00170,K00171,K00171,K00171,K00171,K00171,K00171,K00171,K00171,K00171,K00171,K00171,K00171,K00171,K00171,K00171,K00171,K00171,K00172,K00172,K00172,K00172,K00172,K00172,K00172,K00172,K00174,K00174,K00174,K00174,K00174,K00174,K00174,K00174,K00174,K00174,K00174,K00174,K00174,K00174,K00175,K00175,K00175,K00175,K00175,K00175,K00175,K00175,K00175,K00175,K00175,K00175,K00175,K00175,K00175,K00175,K00175,K00175,K00175,K00175,K00175,K00175,K00176,K00176,K00176,K00176,K00176,K00176,K00176,K00176,K00176,K00176,K00176,K00176,K00176,K00176,K00176,K00177,K00177,K00177,K00177,K00177,K00177,K00177,K00177,K00177,K00177,K00177,K01677,K01677,K01677,K01677,K01677,K01677,K01678,K01678,K01678,K01678,K01678,K01678,K01678,K01678,K01678,K01678,K01678,K01678,K01902,K01902,K01902,K01902,K01902,K01902,K01902,K01902,K01902,K01902,K01902,K01902,K01902,K01902,K01902,K01902,K01902,K01902,K01902,K01902,K01902,K01902,K01903,K01903,K01903,K01903,K01903,K01903,K01903,K01903,K01903,K01903,K01903,K01903,K01903,K01903,K01903,K01903,K01903,K01959,K01959,K01959,K01960,K01960,K01960,K18209,K18209,K18210,K18210	asip:AQUSIP_20570,upl:DSM104440_01680,dalk:DSCA_09330,ade:Adeh_2226,dao:Desac_0037,hmc:HYPMC_4529,hni:W911_02285,rva:Rvan_0646,fiy:BN1229_v1_1122,mcg:GL4_0105,pft:JBW_00783,gyu:FE374_15225,pcu:PC_RS08490,puv:PUV_14460,wch:wcw_1241,lcre:Pla8534_31190,eda:GWR55_06020,ial:IALB_2127,mbn:Mboo_0492,mfo:Metfor_2164,ccl:Clocl_2720,mbn:Mboo_0673,mbn:Mboo_0204,mfo:Metfor_2909,barb:AOA66_1458,app:CAP2UW1_2512,mew:MSWAN_1908,mbn:Mboo_0672,mfo:Metfor_2541,mfo:Metfor_2908,barb:AOA66_1459,sat:SYN_00156,dao:Desac_1355,csq:CSCA_2111,carg:RSJ17_19510,cfer:D4Z93_08300,ctx:Clo1313_0383,amij:EQM06_07030,dmg:GY50_0614,mwo:MWSIV6_0280,mst:Msp_0335,msi:Msm_0558,mtp:Mthe_1647,mhu:Mhun_2393,mbg:BN140_1335,mfo:Metfor_2911,mfo:Metfor_2539,barb:AOA66_1457,rhj:HZY79_03640,ccl:Clocl_2722,dor:Desor_4589,mfi:DSM1535_0730,mbn:Mboo_0675,mbn:Mboo_0203,mfo:Metfor_2538,mfo:Metfor_2910,gsu:GSU1861,gme:Gmet_1362,dax:FDQ92_14935,bbet:F8237_23015,rpe:RPE_0984,rpe:RPE_0602,blag:BLTE_14960,sphg:AZE99_05565,malv:MALV_54760,tsph:KIH39_05990,sus:Acid_6988,lut:Lupro_04520,mew:MSWAN_0190,mfo:Metfor_2322,gur:Gura_2238,gur:Gura_2190,dti:Desti_3039,rpc:RPC_0696,rpd:RPD_1531,psin:CAK95_21465,sphg:AZE99_05570,chy:CHY_0576,pft:JBW_03488,mcht:MCHIJ_30970,aagg:ETAA8_60390,dori:FH5T_21885,ruf:TH63_05150,ial:IALB_0273,mew:MSWAN_0191,mfc:BRM9_2083,mfi:DSM1535_1559,mzh:Mzhil_1267,mbn:Mboo_2090,mfo:Metfor_0761,mfo:Metfor_2321,mten:GWK48_07975,glo:Glov_1626,gsb:GSUB_04820,dbk:DGMP_34370,blag:BLTE_14970,gfe:Gferi_00075,dor:Desor_1055,tfr:BR63_00545,tte:TTE1605,scd:Spica_2638,sus:Acid_6987,pary:A4V02_02520,lut:Lupro_04515,ial:IALB_0271,mew:MSWAN_0219,mfo:Metfor_2323,gbm:Gbem_2896,sfu:Sfum_1168,rpe:RPE_0982,blag:BLTE_14940,dmt:DESME_10200,mhg:MHY_05400,sted:SPTER_19570,bvir:I6J59_06630,blq:L21SP5_00352,meme:HYG87_04330,mfo:Metfor_2320,prag:EKN56_19900,vgo:GJW-30_1_00140,chy:CHY_1375,pft:JBW_01523,mew:MSWAN_1964,mfo:Metfor_2325,hax:BALOs_1939,ckr:CKR_0255,ctyk:CTK_C28480,hhw:NCTC503_02395,bpb:bpr_I0079,tur:AT726_04955,fgo:C4N16_05190,mel:Metbo_0382,metn:BK008_00530,mbn:Mboo_0732,mpl:Mpal_1951,barc:AOA65_0071,mpsy:CEK71_16675,hsr:HSBAA_16900,pna:Pnap_3952,hmc:HYPMC_4526,hni:W911_02295,fiy:BN1229_v1_1124,mcg:GL4_0107,psin:CAK95_07465,psin:CAK95_09375,sphg:AZE99_01205,aac:Aaci_1376,dai:Desaci_0227,plap:EAO79_09660,atm:ANT_20570,puv:PUV_24830,sus:Acid_3377,scor:J3U87_30400,ppn:Palpr_1415,sbag:UW38_C0001G0738,mol:YLM1_0776,mew:MSWAN_1730,mfo:Metfor_2318,lpe:lp12_0539,mpsy:CEK71_16670,ddz:DSYM_23520,gur:Gura_3486,sat:SYN_03227,rpc:RPC_0193,hmc:HYPMC_4527,rhz:RHPLAN_05000,mcg:GL4_0106,metg:HT051_02260,sfla:SPHFLASMR4Y_02473,mhol:K3U96_04915,cart:PA27867_2880,sng:SNE_A16810,ppn:Palpr_1414,blq:L21SP5_02529,mfo:Metfor_2319,mah:MEALZ_2339,mel:Metbo_0764,mfo:Metfor_1317,hpeg:EAO82_02230,mew:MSWAN_2016,mbn:Mboo_1784,slac:SKTS_06150,mfo:Metfor_0059,mbn:Mboo_0085,mfo:Metfor_0060	K01902 is present in multiple modules: M00009/M00011/M00173/M00374/M00620/M00614/W00011,K00171 is present in multiple modules: M00307/M00173/M00374/M00620/M00614,K00176 is present in multiple modules: M00009/M00011/M00173/M00620/M00614,K00172 is present in multiple modules: M00307/M00173/M00374/M00620/M00614,K00024 is present in multiple modules: M00009/M00011/M00012/M00740/M00168/M00173/M00374/M00620/M00346/M00614/W00011,K00174 is present in multiple modules: M00009/M00011/M00173/M00620/M00614/W00009/W00008,K01678 is present in multiple modules: M00009/M00011/M00173/M00374/M00620/M00613/M00614,K00170 is present in multiple modules: M00307/M00173/M00374/M00620/M00614,K01960 is present in multiple modules: M00173/M00620/M00614,K01903 is present in multiple modules: M00009/M00011/M00173/M00374/M00620/M00614,K01959 is present in multiple modules: M00173/M00620/M00614,K00175 is present in multiple modules: M00009/M00011/M00173/M00620/M00614,K18209 is present in multiple modules: M00620/W00011,K01677 is present in multiple modules: M00009/M00011/M00173/M00374/M00620/M00613/M00614,K00177 is present in multiple modules: M00009/M00011/M00173/M00620/M00614,K00169 is present in multiple modules: M00307/M00173/M00374/M00620/M00614/W00009/W00008	1.212418300653595,4.355263157894737,4.027777777777778,2.1621621621621623,1.1512027491408934,11.508417508417509,2.6923076923076925,2.8006644518272426,37.898989898989896,4.923841059602649,6.183098591549296,11.243333333333334,1.4155844155844155,14.966777408637874,3.0064724919093853,4.876288659793815,1.8327526132404184,2.8215488215488214,20.39610389610389,14.1,2.021333333333333,33.72191011235955,3.5942857142857143,30.916184971098264,12.45691906005222,3.8666666666666663,1.9176029962546817,33.43272727272727,3.392086330935252,36.6722972972973,18.231543624161077,1.10989010989011,0.6666666666666666,1.109375,1.2428571428571429,1.676923076923077,0.7017543859649122,0.7916666666666666,1.0769230769230769,5.689655172413793,0.8103448275862069,0.55,0.6949152542372882,0.7213114754098361,1.2340425531914894,37.25806451612903,17.625,7.123287671232877,2.976470588235294,1.8064516129032255,0.5405405405405406,6.966216216216216,37.8343949044586,2.4248366013071894,2.7901234567901234,26.443708609271525,2.1299093655589125,2.9126760563380283,2.680216802168021,11.641233766233766,3.2857142857142856,2.820976491862568,2.946022727272727,13.803660565723794,2.9729299363057327,1.3661740558292284,5.087671232876712,1.5645645645645645,4.766423357664234,32.38192419825073,6.26457399103139,4.841269841269841,3.475336322869955,3.0193798449612403,4.8108108108108105,16.337386018237083,13.091482649842272,1.6331877729257642,3.5938697318007664,8.032544378698224,3.5619047619047617,0.6310975609756098,2.215686274509804,2.1737288135593222,11.312741312741313,3.030534351145038,1.1666666666666667,0.79296875,3.1724137931034484,24.28185328185328,32.52521008403362,8.089605734767025,4.0,1.7297297297297298,2.3076923076923075,4.52542372881356,0.9,0.945945945945946,0.5918367346938775,0.7959183673469388,4.0,3.5217391304347827,0.6551724137931034,1.0714285714285714,1.0545454545454545,4.093023255813954,19.457142857142856,2.00625,0.7784431137724551,1.835443037974684,1.680722891566265,5.039735099337748,0.5625,1.256578947368421,1.3439490445859872,4.534591194968553,4.18125,19.29605263157895,0.978021978021978,4.414179104477612,2.35546875,1.6756756756756757,1.121212121212121,16.519685039370078,2.9871794871794872,1.1011904761904765,2.6993865030674846,1.0245398773006136,2.2,0.6644295302013423,5.2375,1.2517985611510791,3.559006211180124,17.124223602484474,1.494047619047619,1.0508474576271187,23.68320610687023,2.699248120300752,4.359259259259259,22.687272727272727,1.3906810035842294,2.797153024911032,3.3185185185185184,43.01851851851852,3.1185185185185187,4.244525547445256,4.068592057761733,1.263157894736842,18.70149253731343,1.870722433460076,15.902985074626866,1.2074074074074077,1.625,3.913207547169811,4.3062015503875966,1.0961538461538465,4.900763358778626,26.029850746268657,5.631578947368421,1.819672131147541,1.717032967032967,4.541208791208791,1.8848314606741572,1.7018469656992083,40.28686327077748,8.40599455040872,3.1236263736263736,1.4125683060109289,3.726790450928382,2.3773584905660377,22.16897506925208,2.712707182320442,1.687150837988827,4.899182561307902,23.397368421052636,5.6524663677130045,2.955602536997886,30.84154175588865,2.074523396880416,3.633879781420765,29.70250896057348,3.2851919561243146,24.15487571701721,4.250535331905781,18.445652173913043	7.33187	0.7560975609756098,0.7835365853658537,0.7967741935483871,0.8322784810126582,0.6141479099678456,0.9195046439628484,0.8317757009345794,0.826625386996904,0.9252336448598132,0.8509316770186336,0.9102564102564102,0.9146341463414634,0.6424242424242425,0.9148936170212766,0.7567567567567568,0.923809523809524,0.6213592233009708,0.8255451713395638,0.9096385542168676,0.8819444444444444,0.7240506329113924,0.9270833333333334,0.7567567567567568,0.9351351351351352,0.8801955990220048,0.8456973293768546,0.7142857142857143,0.9163879598662208,0.804635761589404,0.9276729559748428,0.9254658385093169,0.495575221238938,0.4742268041237113,0.4411764705882353,0.4693877551020408,0.3663366336633663,0.3883495145631068,0.38,0.6428571428571429,0.7073170731707317,0.475,0.4125,0.4823529411764706,0.5057471264367817,0.5061728395061729,0.7209302325581395,0.7441860465116279,0.5368421052631579,0.734375,0.5911602209944752,0.4137931034482758,0.7816091954022989,0.8674033149171271,0.6628571428571428,0.6611111111111111,0.8628571428571429,0.7464387464387464,0.7851458885941645,0.782608695652174,0.9515625,0.7512953367875648,0.7209705372616985,0.803763440860215,0.9523052464228936,0.7569230769230769,0.6208530805687204,0.7636363636363637,0.5766016713091922,0.7954545454545454,0.9346049046321526,0.8906882591093117,0.9154411764705882,0.8244897959183674,0.8464285714285714,0.8530465949820788,0.8490028490028491,0.924198250728863,0.5222672064777328,0.662020905923345,0.9005524861878453,0.8289085545722714,0.5431034482758621,0.7680722891566265,0.8062015503875969,0.8280701754385965,0.8125,0.5734265734265734,0.5774647887323944,0.7879858657243817,0.8869257950530035,0.9083969465648856,0.5895765472312704,0.7313432835820896,0.3538461538461538,0.6891891891891891,0.6582278481012658,0.4743589743589743,0.4794520547945205,0.4084507042253521,0.5652173913043478,0.6052631578947368,0.6853932584269663,0.5,0.5263157894736842,0.5679012345679012,0.6231884057971014,0.7777777777777778,0.7362637362637363,0.533678756476684,0.7119565217391305,0.6236559139784946,0.6983240223463687,0.3620689655172414,0.6818181818181818,0.5846994535519126,0.7759562841530054,0.8461538461538461,0.8636363636363636,0.5959595959595959,0.8586206896551725,0.6464285714285715,0.7722419928825622,0.625,0.9136690647482014,0.8297872340425532,0.574468085106383,0.6737967914438503,0.572972972972973,0.6951871657754011,0.4914285714285714,0.7903225806451613,0.6586826347305389,0.8702702702702703,0.8609625668449198,0.6157894736842106,0.6206896551724138,0.9097222222222222,0.7516339869281046,0.7516778523489933,0.919732441471572,0.6655518394648829,0.7926421404682275,0.7620689655172413,0.9183673469387756,0.7871621621621622,0.8277027027027027,0.7357859531772575,0.5805369127516778,0.9054054054054054,0.7142857142857143,0.9178082191780822,0.6145833333333334,0.6095890410958904,0.7628865979381443,0.8811188811188811,0.5902777777777778,0.916083916083916,0.9178082191780822,0.9261083743842364,0.6881443298969072,0.729381443298969,0.8814432989690721,0.718421052631579,0.6365914786967418,0.9348370927318296,0.8534704370179949,0.8041237113402062,0.6726804123711341,0.8446115288220551,0.6615776081424937,0.9280205655526992,0.7797927461139896,0.7578125,0.8734177215189873,0.8613861386138614,0.9216101694915254,0.7616161616161616,0.9511201629327902,0.6965174129353234,0.7469458987783595,0.9415807560137456,0.7460595446584939,0.903107861060329,0.787321063394683,0.950413223140496	0.735576
119_45	119_B3_116_L2_KapK-12-1-45	M00567	Methanogenesis, CO2 => methane	Pathway modules	Energy metabolism	Methane metabolism	(K00200+K00201+K00202+K00203-K11261+(K00205,K11260,K00204)) K00672 K01499 (K00319,K13942) K00320 (K00577+K00578+K00579+K00580+K00581-K00582-K00583+K00584) (K00399+K00401+K00402) (K22480+K22481+K22482,K03388+K03389+K03390,K08264+K08265,K03388+K03389+K03390+K14127+(K14126+K14128,K22516+K00125))	1	TRUE	1	TRUE		No enzymes unique to module		K00125,K00200,K00200,K00200,K00200,K00200,K00200,K00201,K00201,K00201,K00201,K00201,K00201,K00202,K00202,K00202,K00202,K00202,K00202,K00203,K00203,K00203,K00203,K00203,K00204,K00205,K00205,K00205,K00319,K00319,K00319,K00320,K00320,K00320,K00320,K00320,K00399,K00399,K00401,K00401,K00401,K00402,K00577,K00577,K00577,K00578,K00578,K00578,K00579,K00579,K00580,K00581,K00581,K00582,K00582,K00582,K00583,K00583,K00583,K00583,K00584,K00584,K00672,K00672,K00672,K00672,K00672,K00672,K00672,K01499,K01499,K01499,K03388,K03388,K03388,K03388,K03388,K03388,K03388,K03388,K03389,K03389,K03389,K03389,K03389,K03389,K03390,K03390,K03390,K03390,K03390,K03390,K03390,K08264,K08264,K08264,K08264,K08264,K11260,K11260,K11260,K11260,K11261,K14126,K14126,K14126,K14126,K14127,K14127,K14127,K14127,K14127,K14127,K14127,K14127,K14127,K14127,K14127,K14127,K14127,K14127,K14127,K14128,K14128,K14128,K22481,K22516,K22516	mfo:Metfor_0678,mpsy:CEK71_00115,hmc:HYPMC_1888,mchk:MchiMG62_13510,mfo:Metfor_0636,mfo:Metfor_0685,barc:AOA65_2056,mpsy:CEK71_00110,mbn:Mboo_0877,mfo:Metfor_0684,mpl:Mpal_2235,mez:Mtc_0163,mez:Mtc_2470,hdt:HYPDE_29913,mcg:GL4_1795,mew:MSWAN_0128,mfo:Metfor_0637,mfo:Metfor_0686,mez:Mtc_2468,mel:Metbo_2511,mek:MSKOL_2693,mbn:Mboo_1470,mfo:Metfor_0683,mez:Mtc_0164,mew:MSWAN_0122,mel:Metbo_2502,mfi:DSM1535_1492,mfo:Metfor_2600,mcub:MCBB_0002,mpi:Mpet_2185,mfo:Metfor_2657,mmor:MMOR_22830,mhev:MHEL_51230,meme:HYG87_08125,mcj:MCON_2394,mfo:Metfor_2659,mbn:Mboo_0582,mpd:MCP_0516,mth:MTH_1168,mfo:Metfor_2605,rci:RCIX2059,mbn:Mboo_0583,mfv:Mfer_0072,mfo:Metfor_2618,mpl:Mpal_2572,mcub:MCBB_1981,msub:BK009_07385,mfo:Metfor_2617,mel:Metbo_0356,mfo:Metfor_2616,mfo:Metfor_2615,mfc:BRM9_0934,mfo:Metfor_2614,msub:BK009_07375,mzh:Mzhil_1722,mfo:Metfor_2619,mfe:Mefer_0945,mesg:MLAUSG7_0346,mcub:MCBB_1978,mtp:Mthe_1379,mett:CIT01_03590,mfo:Metfor_2621,mah:MEALZ_1269,hdt:HYPDE_29918,metg:HT051_10145,mmh:Mmah_2027,mema:MMAB1_2217,mfo:Metfor_2598,barb:AOA66_0598,hni:W911_13175,metg:HT051_10180,mfo:Metfor_2532,gme:Gmet_3426,blag:BLTE_14930,ttf:THTE_4310,boa:Bovatus_04658,mett:CIT01_05280,mfo:Metfor_2603,mfo:Metfor_1137,barb:AOA66_0155,blag:BLTE_14980,ttf:THTE_4308,buy:D8S85_20545,mfv:Mfer_0739,mfo:Metfor_2602,barc:AOA65_1887,tmb:Thimo_0247,gur:Gura_3581,dsd:GD606_02350,hdn:Hden_0689,aps:CFPG_238,mfo:Metfor_2601,loki:Lokiarch_03060,rhz:RHPLAN_09760,ttz:FHG85_09305,dfe:Dfer_4016,fuv:JR347_04130,asl:Aeqsu_2744,mett:CIT01_06275,mema:MMAB1_2219,mpl:Mpal_2243,rci:RCIA24,mbn:Mboo_2051,ttf:THTE_4313,metj:FZP68_03370,mez:Mtc_2479,barb:AOA66_1505,gur:Gura_3584,dli:dnl_31800,dti:Desti_5587,blag:BLTE_14920,ceu:A7L45_12265,dfg:B0537_06295,dgi:Desgi_0791,dgi:Desgi_1164,mas:Mahau_0896,dys:G7050_05265,mew:MSWAN_2040,mew:MSWAN_0114,mfv:Mfer_0727,mfo:Metfor_2604,mpd:MCP_2767,ttf:THTE_4312,mel:Metbo_0369,barc:AOA65_1886,mew:MSWAN_1004,mfo:Metfor_0677,mpl:Mpal_0196	K00319 is present in multiple modules: M00567/M00617/W00013,K00672 is present in multiple modules: M00567/M00617/W00013,K00201 is present in multiple modules: M00567/M00617/W00013,K00399 is present in multiple modules: M00567/M00357/M00356/M00563/M00617/W00012/W00018/W00013,K00579 is present in multiple modules: M00567/M00357/M00617/W00012/W00018/W00013,K00200 is present in multiple modules: M00567/M00617/W00013,K03388 is present in multiple modules: M00567/M00357/M00356/M00563/M00617/W00012/W00013,K03390 is present in multiple modules: M00567/M00357/M00356/M00563/M00617/W00012/W00013,K00577 is present in multiple modules: M00567/M00357/M00617/W00012/W00018/W00013,K00203 is present in multiple modules: M00567/M00617/W00013,K00401 is present in multiple modules: M00567/M00357/M00356/M00563/M00617/W00012/W00018/W00013,K00205 is present in multiple modules: M00567/M00617/W00013,K00581 is present in multiple modules: M00567/M00357/M00617/W00012/W00018/W00013,K00320 is present in multiple modules: M00567/M00617/W00013,K00578 is present in multiple modules: M00567/M00357/M00617/W00012/W00018/W00013,K00583 is present in multiple modules: M00567/M00357/M00617/W00018,K00204 is present in multiple modules: M00567/M00617/W00013,K00584 is present in multiple modules: M00567/M00357/M00617/W00012/W00018/W00013,K11260 is present in multiple modules: M00567/M00617/W00013,K03389 is present in multiple modules: M00567/M00357/M00356/M00563/M00617/W00012/W00013,K00202 is present in multiple modules: M00567/M00617/W00013,K08264 is present in multiple modules: M00567/M00357/M00356/M00563/W00018,K14128 is present in multiple modules: M00567/M00357/M00356/M00563,K22481 is present in multiple modules: M00567/M00357/M00356/M00563,K00402 is present in multiple modules: M00567/M00357/M00356/M00563/M00617/W00012/W00018/W00013,K11261 is present in multiple modules: M00567/M00617,K00125 is present in multiple modules: M00567/M00357/M00356/M00563,K01499 is present in multiple modules: M00567/M00617/W00013,K14127 is present in multiple modules: M00567/M00357/M00356/M00563,K00580 is present in multiple modules: M00567/M00357/M00617/W00012/W00018/W00013,K22516 is present in multiple modules: M00567/M00357/M00356/M00563,K14126 is present in multiple modules: M00567/M00357/M00356/M00563,K00582 is present in multiple modules: M00567/M00357/M00617/W00018	46.458015267175576,2.3609022556390977,10.737735849056603,8.498154981549815,4.591985428051002,41.83150183150183,13.682170542635658,2.0681818181818183,4.132118451025057,36.43719806763285,3.36919315403423,19.926365795724465,5.60092807424594,2.958333333333333,1.5899581589958158,2.205761316872428,4.495934959349594,33.41596638655462,13.789915966386555,1.6346153846153846,0.6666666666666666,1.3983050847457628,20.84070796460177,9.64655172413793,2.694029850746269,1.185897435897436,3.208588957055215,24.18911917098445,3.531746031746032,1.8170731707317076,34.09338521400778,4.108108108108108,2.2288732394366195,10.02020202020202,1.8644067796610169,30.166666666666668,46.53817504655493,6.2682926829268295,2.652582159624413,30.680387409200968,9.175903614457832,34.30434782608695,2.1278195488721803,44.7962962962963,2.1343283582089554,0.589041095890411,0.9423076923076924,29.56164383561644,1.475609756097561,24.723076923076924,24.011811023622048,3.5985130111524164,32.48736462093863,3.8536585365853657,0.5306122448979592,25.634146341463413,2.0526315789473686,5.416666666666667,2.909090909090909,1.0,2.772727272727273,34.19814241486068,6.2202166064981945,8.344202898550725,1.8214285714285716,1.1672727272727272,11.795620437956204,38.77777777777778,31.977859778597782,10.614864864864863,2.074733096085409,33.53767123287671,2.4945736434108525,4.910685805422648,4.506153846153846,5.324534161490683,3.422047244094488,40.53922967189729,18.50124069478908,17.69910371318822,2.8475836431226766,2.183150183150183,4.551204819277109,4.1,33.628975265017665,12.582375478927204,1.0265486725663715,2.252941176470588,1.8375,1.083720930232558,0.5041322314049587,34.473684210526315,1.4460431654676258,2.318840579710145,6.859649122807017,3.924050632911392,0.7591836734693878,2.8451882845188283,1.4655172413793105,5.0181818181818185,30.421875,4.727272727272728,5.912790697674419,4.778969957081545,2.0733333333333333,16.639455782312925,21.48471615720524,1.5892857142857142,0.5757575757575758,2.7355371900826446,2.373134328358209,1.176923076923077,1.2833333333333334,1.743801652892562,2.136,1.1333333333333333,7.532374100719425,2.9791666666666665,4.529411764705882,0.9,48.30827067669173,14.966887417218542,4.330065359477124,2.4105263157894736,16.159322033898306,2.063333333333333,49.87272727272728,20.3710407239819	11.176	0.9424460431654677,0.7090909090909091,0.9566787003610108,0.7968197879858657,0.8189806678383128,0.9578947368421052,0.8413284132841329,0.777511961722488,0.8112798264642083,0.9452054794520548,0.7665903890160183,0.901565995525727,0.7483588621444202,0.8185185185185185,0.6254681647940075,0.895910780669145,0.8947368421052632,0.8947368421052632,0.8120300751879699,0.6123595505617978,0.5038167938931297,0.5661764705882353,0.837037037037037,0.7638888888888888,0.7378048780487805,0.718562874251497,0.8693181818181818,0.946078431372549,0.8623188405797102,0.5928571428571429,0.921146953405018,0.8427672955974843,0.7596153846153846,0.9252336448598132,0.660436137071651,0.9329268292682928,0.9572192513368984,0.8096947935368043,0.7622222222222222,0.9450800915331808,0.7923250564334086,0.905511811023622,0.7604790419161677,0.9,0.6651982378854625,0.4257425742574257,0.49,0.7525773195876289,0.662962962962963,0.9219858156028368,0.8597122302158273,0.8440677966101695,0.9264214046822744,0.5942028985507246,0.3466666666666667,0.6119402985074627,0.3333333333333333,0.6351351351351351,0.5783132530120482,0.5119047619047619,0.7645161290322581,0.936231884057971,0.9230769230769232,0.92,0.6986754966887417,0.6026936026936027,0.8377483443708609,0.9183673469387756,0.9003322259136213,0.8881987577639752,0.6983606557377049,0.929936305732484,0.7473684210526316,0.9090909090909092,0.9213649851632048,0.8633633633633634,0.867579908675799,0.9282758620689656,0.9297423887587822,0.9219330855018588,0.8873720136518771,0.6711864406779661,0.8519553072625698,0.7941176470588235,0.9218241042345277,0.8831615120274914,0.5851851851851851,0.8072916666666666,0.68,0.5910931174089069,0.3370165745856354,0.8860103626943006,0.5568862275449101,0.7545045045045045,0.7952755905511811,0.7094339622641509,0.539622641509434,0.7300380228136882,0.4342105263157895,0.52,0.7272727272727273,0.5365853658536586,0.8431372549019608,0.819672131147541,0.847457627118644,0.8187633262260128,0.9338842975206612,0.7659574468085106,0.3333333333333333,0.6896551724137931,0.6776315789473685,0.487012987012987,0.4864864864864865,0.6530612244897959,0.7655172413793103,0.4589041095890411,0.7610062893081762,0.6524390243902439,0.7304964539007093,0.4857142857142857,0.8471337579617835,0.6971428571428572,0.8545454545454545,0.8543689320388349,0.891640866873065,0.6779141104294478,0.9620991253644317,0.9622641509433962	0.759565
119_45	119_B3_116_L2_KapK-12-1-45	M00357	Methanogenesis, acetate => methane	Pathway modules	Energy metabolism	Methane metabolism	((K00925 K00625),K01895) (K00193+K00197+K00194) (K00577+K00578+K00579+K00580+K00581-K00582-K00583+K00584) (K00399+K00401+K00402) (K22480+K22481+K22482,K03388+K03389+K03390,K08264+K08265,K03388+K03389+K03390+K14127+(K14126+K14128,K22516+K00125))	1	TRUE	1	TRUE		No enzymes unique to module		K00125,K00193,K00193,K00193,K00194,K00194,K00194,K00194,K00197,K00197,K00197,K00197,K00399,K00399,K00401,K00401,K00401,K00402,K00577,K00577,K00577,K00578,K00578,K00578,K00579,K00579,K00580,K00581,K00581,K00582,K00582,K00582,K00583,K00583,K00583,K00583,K00584,K00584,K00625,K00625,K00925,K00925,K00925,K00925,K00925,K00925,K00925,K00925,K00925,K00925,K00925,K00925,K01895,K01895,K01895,K01895,K01895,K01895,K01895,K01895,K01895,K01895,K01895,K01895,K01895,K01895,K01895,K01895,K01895,K01895,K01895,K01895,K01895,K01895,K01895,K03388,K03388,K03388,K03388,K03388,K03388,K03388,K03388,K03389,K03389,K03389,K03389,K03389,K03389,K03390,K03390,K03390,K03390,K03390,K03390,K03390,K08264,K08264,K08264,K08264,K08264,K14126,K14126,K14126,K14126,K14127,K14127,K14127,K14127,K14127,K14127,K14127,K14127,K14127,K14127,K14127,K14127,K14127,K14127,K14127,K14128,K14128,K14128,K22481,K22516,K22516	mfo:Metfor_0678,mbn:Mboo_1371,mfo:Metfor_1453,barb:AOA66_1430,dao:Desac_1965,mew:MSWAN_1930,mbn:Mboo_1195,barc:AOA65_0451,mel:Metbo_0467,mbn:Mboo_1369,mfo:Metfor_1455,barb:AOA66_1432,mbn:Mboo_0582,mpd:MCP_0516,mth:MTH_1168,mfo:Metfor_2605,rci:RCIX2059,mbn:Mboo_0583,mfv:Mfer_0072,mfo:Metfor_2618,mpl:Mpal_2572,mcub:MCBB_1981,msub:BK009_07385,mfo:Metfor_2617,mel:Metbo_0356,mfo:Metfor_2616,mfo:Metfor_2615,mfc:BRM9_0934,mfo:Metfor_2614,msub:BK009_07375,mzh:Mzhil_1722,mfo:Metfor_2619,mfe:Mefer_0945,mesg:MLAUSG7_0346,mcub:MCBB_1978,mtp:Mthe_1379,mett:CIT01_03590,mfo:Metfor_2621,fiy:BN1229_v1_2688,mbas:ALGA_3607,pnn:KEM63_02880,nim:W01_04920,gur:Gura_3396,afw:Anae109_3099,afj:AFERRID_00540,subt:KPL76_05660,ttf:THTE_1319,tbe:Trebr_2083,ppn:Palpr_2064,blq:L21SP5_02911,asx:CDL62_16315,lut:Lupro_01130,bja:blr0107,bic:LMTR13_23310,hni:W911_01195,rhz:RHPLAN_61290,psin:CAK95_08445,sphg:AZE99_00685,sphg:AZE99_07930,sphy:CHN51_08900,hsc:HVS_04915,tjr:TherJR_1681,slk:SLUN_21125,cart:PA27867_0511,cry:B7495_06855,sala:ESZ53_12310,aru:ASPU41_08225,ttf:THTE_1589,metz:METMT2_0662,mfo:Metfor_0086,mfo:Metfor_1874,mfo:Metfor_1359,mfo:Metfor_1360,rci:RCIX1692,tpe:Tpen_0893,gme:Gmet_3426,blag:BLTE_14930,ttf:THTE_4310,boa:Bovatus_04658,mett:CIT01_05280,mfo:Metfor_2603,mfo:Metfor_1137,barb:AOA66_0155,blag:BLTE_14980,ttf:THTE_4308,buy:D8S85_20545,mfv:Mfer_0739,mfo:Metfor_2602,barc:AOA65_1887,tmb:Thimo_0247,gur:Gura_3581,dsd:GD606_02350,hdn:Hden_0689,aps:CFPG_238,mfo:Metfor_2601,loki:Lokiarch_03060,rhz:RHPLAN_09760,ttz:FHG85_09305,dfe:Dfer_4016,fuv:JR347_04130,asl:Aeqsu_2744,ttf:THTE_4313,metj:FZP68_03370,mez:Mtc_2479,barb:AOA66_1505,gur:Gura_3584,dli:dnl_31800,dti:Desti_5587,blag:BLTE_14920,ceu:A7L45_12265,dfg:B0537_06295,dgi:Desgi_0791,dgi:Desgi_1164,mas:Mahau_0896,dys:G7050_05265,mew:MSWAN_2040,mew:MSWAN_0114,mfv:Mfer_0727,mfo:Metfor_2604,mpd:MCP_2767,ttf:THTE_4312,mel:Metbo_0369,barc:AOA65_1886,mew:MSWAN_1004,mfo:Metfor_0677,mpl:Mpal_0196	K00399 is present in multiple modules: M00567/M00357/M00356/M00563/M00617/W00012/W00018/W00013,K00579 is present in multiple modules: M00567/M00357/M00617/W00012/W00018/W00013,K03388 is present in multiple modules: M00567/M00357/M00356/M00563/M00617/W00012/W00013,K00925 is present in multiple modules: M00579/M00357/M00617/M00618/W00012/W00009/W00018,K03390 is present in multiple modules: M00567/M00357/M00356/M00563/M00617/W00012/W00013,K00197 is present in multiple modules: M00377/M00357/M00422/M00617/M00618/W00012/W00018,K00577 is present in multiple modules: M00567/M00357/M00617/W00012/W00018/W00013,K01895 is present in multiple modules: M00357/M00617/W00012/W00018,K00401 is present in multiple modules: M00567/M00357/M00356/M00563/M00617/W00012/W00018/W00013,K00581 is present in multiple modules: M00567/M00357/M00617/W00012/W00018/W00013,K00194 is present in multiple modules: M00377/M00357/M00422/M00617/M00618/W00012/W00018,K00578 is present in multiple modules: M00567/M00357/M00617/W00012/W00018/W00013,K00583 is present in multiple modules: M00567/M00357/M00617/W00018,K00584 is present in multiple modules: M00567/M00357/M00617/W00012/W00018/W00013,K03389 is present in multiple modules: M00567/M00357/M00356/M00563/M00617/W00012/W00013,K00193 is present in multiple modules: M00357/M00422/M00617/W00012/W00018,K00625 is present in multiple modules: M00579/M00357/M00617/M00618/W00012/W00018,K08264 is present in multiple modules: M00567/M00357/M00356/M00563/W00018,K14128 is present in multiple modules: M00567/M00357/M00356/M00563,K22481 is present in multiple modules: M00567/M00357/M00356/M00563,K00402 is present in multiple modules: M00567/M00357/M00356/M00563/M00617/W00012/W00018/W00013,K00125 is present in multiple modules: M00567/M00357/M00356/M00563,K14127 is present in multiple modules: M00567/M00357/M00356/M00563,K00580 is present in multiple modules: M00567/M00357/M00617/W00012/W00018/W00013,K22516 is present in multiple modules: M00567/M00357/M00356/M00563,K14126 is present in multiple modules: M00567/M00357/M00356/M00563,K00582 is present in multiple modules: M00567/M00357/M00617/W00018	46.458015267175576,7.443418013856813,24.95705521472393,20.691954022988504,1.8419243986254292,3.043835616438356,17.44982698961938,15.907407407407408,2.1720183486238533,9.723214285714286,16.14251781472684,13.756696428571429,46.53817504655493,6.2682926829268295,2.652582159624413,30.680387409200968,9.175903614457832,34.30434782608695,2.1278195488721803,44.7962962962963,2.1343283582089554,0.589041095890411,0.9423076923076924,29.56164383561644,1.475609756097561,24.723076923076924,24.011811023622048,3.5985130111524164,32.48736462093863,3.8536585365853657,0.5306122448979592,25.634146341463413,2.0526315789473686,5.416666666666667,2.909090909090909,1.0,2.772727272727273,34.19814241486068,8.523972602739725,9.472131147540985,1.4207650273224044,1.6047745358090186,6.355163727959698,3.2580645161290325,9.782493368700266,4.851648351648351,3.4293478260869565,3.09478672985782,3.3076923076923075,6.235294117647059,1.5402597402597402,2.436111111111111,3.021442495126706,2.0017921146953404,34.6288,6.444230769230769,11.604166666666666,4.694672131147541,18.714285714285715,26.7648,7.432637571157495,1.302063789868668,2.760997067448681,17.4544,11.805194805194803,3.632165605095541,8.745299145299144,1.9229534510433384,19.008223684210527,43.99009900990099,7.0180921052631575,4.123364485981308,30.483221476510067,12.389189189189189,11.470684039087947,2.4945736434108525,4.910685805422648,4.506153846153846,5.324534161490683,3.422047244094488,40.53922967189729,18.50124069478908,17.69910371318822,2.8475836431226766,2.183150183150183,4.551204819277109,4.1,33.628975265017665,12.582375478927204,1.0265486725663715,2.252941176470588,1.8375,1.083720930232558,0.5041322314049587,34.473684210526315,1.4460431654676258,2.318840579710145,6.859649122807017,3.924050632911392,0.7591836734693878,2.8451882845188283,4.778969957081545,2.0733333333333333,16.639455782312925,21.48471615720524,1.5892857142857142,0.5757575757575758,2.7355371900826446,2.373134328358209,1.176923076923077,1.2833333333333334,1.743801652892562,2.136,1.1333333333333333,7.532374100719425,2.9791666666666665,4.529411764705882,0.9,48.30827067669173,14.966887417218542,4.330065359477124,2.4105263157894736,16.159322033898306,2.063333333333333,49.87272727272728,20.3710407239819	10.8057	0.9424460431654677,0.8271334792122538,0.9644970414201184,0.9041394335511984,0.6038338658146964,0.8226221079691517,0.9174603174603174,0.8094059405940595,0.7727272727272727,0.9390756302521008,0.8426966292134831,0.9092827004219408,0.9572192513368984,0.8096947935368043,0.7622222222222222,0.9450800915331808,0.7923250564334086,0.905511811023622,0.7604790419161677,0.9,0.6651982378854625,0.4257425742574257,0.49,0.7525773195876289,0.662962962962963,0.9219858156028368,0.8597122302158273,0.8440677966101695,0.9264214046822744,0.5942028985507246,0.3466666666666667,0.6119402985074627,0.3333333333333333,0.6351351351351351,0.5783132530120482,0.5119047619047619,0.7645161290322581,0.936231884057971,0.878125,0.7297297297297297,0.665,0.7568922305764411,0.9073634204275536,0.6708542713567839,0.8646616541353384,0.6776649746192893,0.9137055837563453,0.7522522522522522,0.7281795511221946,0.9075,0.6197530864197531,0.8248730964467005,0.7653631284916201,0.7491349480968859,0.9600614439324116,0.904059040590406,0.959752321981424,0.915057915057915,0.951219512195122,0.9600614439324116,0.943738656987296,0.593128390596745,0.8323863636363636,0.9494640122511484,0.8927943760984183,0.8776758409785933,0.8894308943089431,0.7981510015408321,0.919558359621451,0.961904761904762,0.923809523809524,0.809009009009009,0.8983870967741936,0.7882960413080895,0.8699059561128527,0.7473684210526316,0.9090909090909092,0.9213649851632048,0.8633633633633634,0.867579908675799,0.9282758620689656,0.9297423887587822,0.9219330855018588,0.8873720136518771,0.6711864406779661,0.8519553072625698,0.7941176470588235,0.9218241042345277,0.8831615120274914,0.5851851851851851,0.8072916666666666,0.68,0.5910931174089069,0.3370165745856354,0.8860103626943006,0.5568862275449101,0.7545045045045045,0.7952755905511811,0.7094339622641509,0.539622641509434,0.7300380228136882,0.819672131147541,0.847457627118644,0.8187633262260128,0.9338842975206612,0.7659574468085106,0.3333333333333333,0.6896551724137931,0.6776315789473685,0.487012987012987,0.4864864864864865,0.6530612244897959,0.7655172413793103,0.4589041095890411,0.7610062893081762,0.6524390243902439,0.7304964539007093,0.4857142857142857,0.8471337579617835,0.6971428571428572,0.8545454545454545,0.8543689320388349,0.891640866873065,0.6779141104294478,0.9620991253644317,0.9622641509433962	0.778908
119_45	119_B3_116_L2_KapK-12-1-45	M00356	Methanogenesis, methanol => methane	Pathway modules	Energy metabolism	Methane metabolism	K14080+K04480+K14081 K00399+K00401+K00402 (K22480+K22481+K22482,K03388+K03389+K03390,K08264+K08265,K03388+K03389+K03390+K14127+(K14126+K14128,K22516+K00125))	0.666667	FALSE	0.777778	TRUE		No enzymes unique to module		K00125,K00399,K00399,K00401,K00401,K00401,K00402,K03388,K03388,K03388,K03388,K03388,K03388,K03388,K03388,K03389,K03389,K03389,K03389,K03389,K03389,K03390,K03390,K03390,K03390,K03390,K03390,K03390,K08264,K08264,K08264,K08264,K08264,K14081,K14126,K14126,K14126,K14126,K14127,K14127,K14127,K14127,K14127,K14127,K14127,K14127,K14127,K14127,K14127,K14127,K14127,K14127,K14127,K14128,K14128,K14128,K22481,K22516,K22516	mfo:Metfor_0678,mbn:Mboo_0582,mpd:MCP_0516,mth:MTH_1168,mfo:Metfor_2605,rci:RCIX2059,mbn:Mboo_0583,gme:Gmet_3426,blag:BLTE_14930,ttf:THTE_4310,boa:Bovatus_04658,mett:CIT01_05280,mfo:Metfor_2603,mfo:Metfor_1137,barb:AOA66_0155,blag:BLTE_14980,ttf:THTE_4308,buy:D8S85_20545,mfv:Mfer_0739,mfo:Metfor_2602,barc:AOA65_1887,tmb:Thimo_0247,gur:Gura_3581,dsd:GD606_02350,hdn:Hden_0689,aps:CFPG_238,mfo:Metfor_2601,loki:Lokiarch_03060,rhz:RHPLAN_09760,ttz:FHG85_09305,dfe:Dfer_4016,fuv:JR347_04130,asl:Aeqsu_2744,mew:MSWAN_1081,ttf:THTE_4313,metj:FZP68_03370,mez:Mtc_2479,barb:AOA66_1505,gur:Gura_3584,dli:dnl_31800,dti:Desti_5587,blag:BLTE_14920,ceu:A7L45_12265,dfg:B0537_06295,dgi:Desgi_0791,dgi:Desgi_1164,mas:Mahau_0896,dys:G7050_05265,mew:MSWAN_2040,mew:MSWAN_0114,mfv:Mfer_0727,mfo:Metfor_2604,mpd:MCP_2767,ttf:THTE_4312,mel:Metbo_0369,barc:AOA65_1886,mew:MSWAN_1004,mfo:Metfor_0677,mpl:Mpal_0196	K14081 is present in multiple modules: M00356/M00617,K14127 is present in multiple modules: M00567/M00357/M00356/M00563,K00401 is present in multiple modules: M00567/M00357/M00356/M00563/M00617/W00012/W00018/W00013,K03389 is present in multiple modules: M00567/M00357/M00356/M00563/M00617/W00012/W00013,K00399 is present in multiple modules: M00567/M00357/M00356/M00563/M00617/W00012/W00018/W00013,K22516 is present in multiple modules: M00567/M00357/M00356/M00563,K08264 is present in multiple modules: M00567/M00357/M00356/M00563/W00018,K14128 is present in multiple modules: M00567/M00357/M00356/M00563,K14126 is present in multiple modules: M00567/M00357/M00356/M00563,K22481 is present in multiple modules: M00567/M00357/M00356/M00563,K03388 is present in multiple modules: M00567/M00357/M00356/M00563/M00617/W00012/W00013,K00402 is present in multiple modules: M00567/M00357/M00356/M00563/M00617/W00012/W00018/W00013,K03390 is present in multiple modules: M00567/M00357/M00356/M00563/M00617/W00012/W00013,K00125 is present in multiple modules: M00567/M00357/M00356/M00563	46.458015267175576,46.53817504655493,6.2682926829268295,2.652582159624413,30.680387409200968,9.175903614457832,34.30434782608695,2.4945736434108525,4.910685805422648,4.506153846153846,5.324534161490683,3.422047244094488,40.53922967189729,18.50124069478908,17.69910371318822,2.8475836431226766,2.183150183150183,4.551204819277109,4.1,33.628975265017665,12.582375478927204,1.0265486725663715,2.252941176470588,1.8375,1.083720930232558,0.5041322314049587,34.473684210526315,1.4460431654676258,2.318840579710145,6.859649122807017,3.924050632911392,0.7591836734693878,2.8451882845188283,1.96031746031746,4.778969957081545,2.0733333333333333,16.639455782312925,21.48471615720524,1.5892857142857142,0.5757575757575758,2.7355371900826446,2.373134328358209,1.176923076923077,1.2833333333333334,1.743801652892562,2.136,1.1333333333333333,7.532374100719425,2.9791666666666665,4.529411764705882,0.9,48.30827067669173,14.966887417218542,4.330065359477124,2.4105263157894736,16.159322033898306,2.063333333333333,49.87272727272728,20.3710407239819	10.6577	0.9424460431654677,0.9572192513368984,0.8096947935368043,0.7622222222222222,0.9450800915331808,0.7923250564334086,0.905511811023622,0.7473684210526316,0.9090909090909092,0.9213649851632048,0.8633633633633634,0.867579908675799,0.9282758620689656,0.9297423887587822,0.9219330855018588,0.8873720136518771,0.6711864406779661,0.8519553072625698,0.7941176470588235,0.9218241042345277,0.8831615120274914,0.5851851851851851,0.8072916666666666,0.68,0.5910931174089069,0.3370165745856354,0.8860103626943006,0.5568862275449101,0.7545045045045045,0.7952755905511811,0.7094339622641509,0.539622641509434,0.7300380228136882,0.6970802919708029,0.819672131147541,0.847457627118644,0.8187633262260128,0.9338842975206612,0.7659574468085106,0.3333333333333333,0.6896551724137931,0.6776315789473685,0.487012987012987,0.4864864864864865,0.6530612244897959,0.7655172413793103,0.4589041095890411,0.7610062893081762,0.6524390243902439,0.7304964539007093,0.4857142857142857,0.8471337579617835,0.6971428571428572,0.8545454545454545,0.8543689320388349,0.891640866873065,0.6779141104294478,0.9620991253644317,0.9622641509433962	0.76265
119_45	119_B3_116_L2_KapK-12-1-45	M00563	Methanogenesis, methylamine/dimethylamine/trimethylamine => methane	Pathway modules	Energy metabolism	Methane metabolism	K14082 ((K16177-K16176),(K16179-K16178),(K14084-K14083)) K00399+K00401+K00402 (K22480+K22481+K22482,K03388+K03389+K03390,K08264+K08265,K03388+K03389+K03390+K14127+(K14126+K14128,K22516+K00125))	0.75	TRUE	0.75	TRUE		No enzymes unique to module		K00125,K00399,K00399,K00401,K00401,K00401,K00402,K03388,K03388,K03388,K03388,K03388,K03388,K03388,K03388,K03389,K03389,K03389,K03389,K03389,K03389,K03390,K03390,K03390,K03390,K03390,K03390,K03390,K08264,K08264,K08264,K08264,K08264,K14126,K14126,K14126,K14126,K14127,K14127,K14127,K14127,K14127,K14127,K14127,K14127,K14127,K14127,K14127,K14127,K14127,K14127,K14127,K14128,K14128,K14128,K16179,K16179,K22481,K22516,K22516	mfo:Metfor_0678,mbn:Mboo_0582,mpd:MCP_0516,mth:MTH_1168,mfo:Metfor_2605,rci:RCIX2059,mbn:Mboo_0583,gme:Gmet_3426,blag:BLTE_14930,ttf:THTE_4310,boa:Bovatus_04658,mett:CIT01_05280,mfo:Metfor_2603,mfo:Metfor_1137,barb:AOA66_0155,blag:BLTE_14980,ttf:THTE_4308,buy:D8S85_20545,mfv:Mfer_0739,mfo:Metfor_2602,barc:AOA65_1887,tmb:Thimo_0247,gur:Gura_3581,dsd:GD606_02350,hdn:Hden_0689,aps:CFPG_238,mfo:Metfor_2601,loki:Lokiarch_03060,rhz:RHPLAN_09760,ttz:FHG85_09305,dfe:Dfer_4016,fuv:JR347_04130,asl:Aeqsu_2744,ttf:THTE_4313,metj:FZP68_03370,mez:Mtc_2479,barb:AOA66_1505,gur:Gura_3584,dli:dnl_31800,dti:Desti_5587,blag:BLTE_14920,ceu:A7L45_12265,dfg:B0537_06295,dgi:Desgi_0791,dgi:Desgi_1164,mas:Mahau_0896,dys:G7050_05265,mew:MSWAN_2040,mew:MSWAN_0114,mfv:Mfer_0727,mfo:Metfor_2604,mpd:MCP_2767,ttf:THTE_4312,mel:Metbo_0369,barc:AOA65_1886,geo:Geob_2541,puf:UFO1_2877,mew:MSWAN_1004,mfo:Metfor_0677,mpl:Mpal_0196	K14127 is present in multiple modules: M00567/M00357/M00356/M00563,K00401 is present in multiple modules: M00567/M00357/M00356/M00563/M00617/W00012/W00018/W00013,K03389 is present in multiple modules: M00567/M00357/M00356/M00563/M00617/W00012/W00013,K00399 is present in multiple modules: M00567/M00357/M00356/M00563/M00617/W00012/W00018/W00013,K22516 is present in multiple modules: M00567/M00357/M00356/M00563,K08264 is present in multiple modules: M00567/M00357/M00356/M00563/W00018,K14128 is present in multiple modules: M00567/M00357/M00356/M00563,K14126 is present in multiple modules: M00567/M00357/M00356/M00563,K22481 is present in multiple modules: M00567/M00357/M00356/M00563,K03388 is present in multiple modules: M00567/M00357/M00356/M00563/M00617/W00012/W00013,K00402 is present in multiple modules: M00567/M00357/M00356/M00563/M00617/W00012/W00018/W00013,K03390 is present in multiple modules: M00567/M00357/M00356/M00563/M00617/W00012/W00013,K16179 is present in multiple modules: M00563/M00617,K00125 is present in multiple modules: M00567/M00357/M00356/M00563	46.458015267175576,46.53817504655493,6.2682926829268295,2.652582159624413,30.680387409200968,9.175903614457832,34.30434782608695,2.4945736434108525,4.910685805422648,4.506153846153846,5.324534161490683,3.422047244094488,40.53922967189729,18.50124069478908,17.69910371318822,2.8475836431226766,2.183150183150183,4.551204819277109,4.1,33.628975265017665,12.582375478927204,1.0265486725663715,2.252941176470588,1.8375,1.083720930232558,0.5041322314049587,34.473684210526315,1.4460431654676258,2.318840579710145,6.859649122807017,3.924050632911392,0.7591836734693878,2.8451882845188283,4.778969957081545,2.0733333333333333,16.639455782312925,21.48471615720524,1.5892857142857142,0.5757575757575758,2.7355371900826446,2.373134328358209,1.176923076923077,1.2833333333333334,1.743801652892562,2.136,1.1333333333333333,7.532374100719425,2.9791666666666665,4.529411764705882,0.9,48.30827067669173,14.966887417218542,4.330065359477124,2.4105263157894736,16.159322033898306,1.2020725388601037,3.235,2.063333333333333,49.87272727272728,20.3710407239819	10.5214	0.9424460431654677,0.9572192513368984,0.8096947935368043,0.7622222222222222,0.9450800915331808,0.7923250564334086,0.905511811023622,0.7473684210526316,0.9090909090909092,0.9213649851632048,0.8633633633633634,0.867579908675799,0.9282758620689656,0.9297423887587822,0.9219330855018588,0.8873720136518771,0.6711864406779661,0.8519553072625698,0.7941176470588235,0.9218241042345277,0.8831615120274914,0.5851851851851851,0.8072916666666666,0.68,0.5910931174089069,0.3370165745856354,0.8860103626943006,0.5568862275449101,0.7545045045045045,0.7952755905511811,0.7094339622641509,0.539622641509434,0.7300380228136882,0.819672131147541,0.847457627118644,0.8187633262260128,0.9338842975206612,0.7659574468085106,0.3333333333333333,0.6896551724137931,0.6776315789473685,0.487012987012987,0.4864864864864865,0.6530612244897959,0.7655172413793103,0.4589041095890411,0.7610062893081762,0.6524390243902439,0.7304964539007093,0.4857142857142857,0.8471337579617835,0.6971428571428572,0.8545454545454545,0.8543689320388349,0.891640866873065,0.579185520361991,0.7432432432432432,0.6779141104294478,0.9620991253644317,0.9622641509433962	0.760362
119_45	119_B3_116_L2_KapK-12-1-45	M00358	Coenzyme M biosynthesis	Pathway modules	Energy metabolism	Methane metabolism	K08097 K05979 K05884 K13039+K06034	0.75	TRUE	0.875	TRUE	1	K05884,K05979,K06034,K08097	4231	K05884,K05884,K05884,K05884,K05979,K05979,K06034,K06034,K06034,K08097	rhz:RHPLAN_59280,echi:FKX85_00785,fuv:JR347_01350,mel:Metbo_0320,shd:SUTH_02325,mcos:GM418_12985,rhz:RHPLAN_28820,psin:CAK95_02705,mew:MSWAN_2102,sus:Acid_4865	None	1.406060606060606,2.663636363636364,1.0029850746268656,3.924290220820189,3.6231884057971016,2.040201005025126,1.6979865771812082,1.7986111111111112,3.5255474452554743,6.346774193548387	2.80293	0.635593220338983,0.6508379888268156,0.5546218487394958,0.8279883381924198,0.6903765690376569,0.6506550218340611,0.4636871508379888,0.5602409638554217,0.8343558282208589,0.9014598540145984	0.676982
119_45	119_B3_116_L2_KapK-12-1-45	M00608	2-Oxocarboxylic acid chain extension, 2-oxoglutarate => 2-oxoadipate => 2-oxopimelate => 2-oxosuberate	Pathway modules	Energy metabolism	Methane metabolism	K10977 K16792+K16793 K10978	1	TRUE	1	TRUE	1	K10977,K10978	21	K10977,K10977,K10978,K16792,K16792,K16792,K16792,K16793,K16793,K16793	mett:CIT01_06835,mfo:Metfor_2593,mfo:Metfor_2589,metz:METMT2_1470,metm:MSMTP_2281,mzi:HWN40_08640,mbn:Mboo_0599,mfz:AOB57_003550,mbn:Mboo_0600,mez:Mtc_1558	K16793 is present in multiple modules: M00608/M00433,K16792 is present in multiple modules: M00608/M00433	2.936986301369863,30.34670487106017,32.817567567567565,2.686224489795918,4.501291989664082,9.82687338501292,14.994694960212202,2.757142857142857,29.56923076923077,19.550387596899224	14.9987	0.8772378516624041,0.9306666666666666,0.9192546583850932,0.7320574162679426,0.8571428571428571,0.900726392251816,0.8784119106699751,0.5903614457831325,0.8333333333333334,0.7070063694267515	0.82262
119_45	119_B3_116_L2_KapK-12-1-45	M00174	Methane oxidation, methanotroph, methane => formaldehyde	Pathway modules	Energy metabolism	Methane metabolism	((K10944+K10945+K10946),(K16157+K16158+K16159+K16160+K16161+K16162)) ((K14028-K14029),K23995)	1	TRUE	1	TRUE	1	K14029,K16157,K16160,K23995	1113	K10944,K10944,K10945,K10945,K10946,K10946,K14028,K14029,K16157,K16160,K23995,K23995,K23995	mah:MEALZ_0515,mhey:H2LOC_011625,mell:IVG45_01185,mpsy:CEK71_17440,mbur:EQU24_19310,mpar:F7D14_17815,metg:HT051_11860,mell:IVG45_11190,mtun:MTUNDRAET4_1703,msl:Msil_1264,mpsy:CEK71_18090,hmc:HYPMC_1896,mcg:GL4_1361	K10946 is present in multiple modules: M00174/M00528/M00804,K10944 is present in multiple modules: M00174/M00528/M00804,K14028 is present in multiple modules: M00174/W00008,K10945 is present in multiple modules: M00174/M00528/M00804	4.198237885462556,2.888888888888889,1.1641025641025642,2.5913705583756346,1.7212389380530972,1.425,3.111842105263158,1.704225352112676,4.837301587301587,1.680672268907563,3.728643216080402,21.28793103448276,10.56882255389718	4.68525	0.8663967611336032,0.66796875,0.6237864077669902,0.8405797101449275,0.668,0.7730769230769231,0.810126582278481,0.6559139784946236,0.8726235741444867,0.708029197080292,0.8006482982171799,0.9570957095709572,0.9284578696343402	0.782516
119_45	119_B3_116_L2_KapK-12-1-45	M00346	Formaldehyde assimilation, serine pathway	Pathway modules	Energy metabolism	Methane metabolism	K00600 K00830 K00018 K11529 K01689 K01595 K00024 K08692+K14067 K08691	1	TRUE	1	TRUE	1	K00018,K08692,K11529,K14067	3233	K00018,K00018,K00018,K00024,K00024,K00024,K00024,K00024,K00024,K00024,K00024,K00024,K00024,K00024,K00024,K00024,K00024,K00024,K00024,K00024,K00024,K00024,K00024,K00600,K00600,K00600,K00600,K00600,K00600,K00600,K00600,K00600,K00600,K00600,K00600,K00600,K00600,K00600,K00600,K00600,K00600,K00600,K00600,K00600,K00600,K00830,K00830,K00830,K00830,K00830,K00830,K00830,K00830,K00830,K00830,K00830,K00830,K00830,K00830,K01595,K01595,K01595,K01595,K01595,K01595,K01689,K01689,K01689,K01689,K01689,K01689,K01689,K01689,K01689,K01689,K01689,K01689,K01689,K01689,K01689,K01689,K01689,K08691,K08691,K08691,K08692,K08692,K11529,K11529,K11529,K14067,K14067,K14067	mcg:GL4_3377,aht:ANTHELSMS3_02663,puf:UFO1_4550,asip:AQUSIP_20570,upl:DSM104440_01680,dalk:DSCA_09330,ade:Adeh_2226,dao:Desac_0037,hmc:HYPMC_4529,hni:W911_02285,rva:Rvan_0646,fiy:BN1229_v1_1122,mcg:GL4_0105,pft:JBW_00783,gyu:FE374_15225,pcu:PC_RS08490,puv:PUV_14460,wch:wcw_1241,lcre:Pla8534_31190,eda:GWR55_06020,ial:IALB_2127,mbn:Mboo_0492,mfo:Metfor_2164,pspi:PS2015_722,glo:Glov_1932,afw:Anae109_2733,sat:SYN_02367,hdn:Hden_0960,fil:BN1229_v1_3344,rhz:RHPLAN_37490,sfla:SPHFLASMR4Y_01264,cart:PA27867_2850,now:GBF35_36635,pnl:PNK_1921,ney:NCS13_2_0149,lpav:PLANPX_5617,ddf:DEFDS_0485,caby:Cabys_4203,sbe:RAAC3_TM7C01G0115,dpb:BABL1_gene_139,mcub:MCBB_2244,mbn:Mboo_2187,mfo:Metfor_0530,mez:Mtc_0679,barb:AOA66_1268,tzo:THMIRHAT_21780,pgis:I6I06_28265,dpy:BA022_12840,bic:LMTR13_37310,vgo:GJW-30_1_02347,trb:HB776_02990,star:G3545_27780,hmc:HYPMC_3870,hmc:HYPMC_4396,fiy:BN1229_v1_3943,rhz:RHPLAN_60750,mcg:GL4_3378,psin:CAK95_09735,lpav:PLANPX_1429,pna:Pnap_3091,bqb:J4P68_0031935,hni:W911_15820,sfla:SPHFLASMR4Y_01857,mvq:MYVA_2612,lut:Lupro_10650,mpsy:CEK71_02735,ank:AnaeK_2217,sat:SYN_01733,rpc:RPC_2483,hmc:HYPMC_1967,mvq:MYVA_4597,pnl:PNK_0128,wch:wcw_1862,jet:L3J17_02925,tde:TDE_0949,bhc:JFL75_05755,mbas:ALGA_1136,mel:Metbo_0814,mzh:Mzhil_0400,mcj:MCON_0157,mfo:Metfor_0492,barc:AOA65_2108,mlg:CWB41_04715,hdn:Hden_3153,hmc:HYPMC_1941,hmc:HYPMC_4393,mcg:GL4_3373,lch:Lcho_3177,rhz:RHPLAN_17610,mcg:GL4_3381,mpsy:CEK71_18040,hmc:HYPMC_4394,mcg:GL4_3374	K08691 is present in multiple modules: M00373/M00376/M00346/M00613,K01689 is present in multiple modules: M00001/M00002/M00003/M00346,K00830 is present in multiple modules: M00532/M00346,K00024 is present in multiple modules: M00009/M00011/M00012/M00740/M00168/M00173/M00374/M00620/M00346/M00614/W00011,K01595 is present in multiple modules: M00168/M00172/M00171/M00170/M00173/M00374/M00346/M00614/W00011,K00600 is present in multiple modules: M00532/M00346/M00140/M00141	5.686411149825784,3.08843537414966,2.242320819112628,1.212418300653595,4.355263157894737,4.027777777777778,2.1621621621621623,1.1512027491408934,11.508417508417509,2.6923076923076925,2.8006644518272426,37.898989898989896,4.923841059602649,6.183098591549296,11.243333333333334,1.4155844155844155,14.966777408637874,3.0064724919093853,4.876288659793815,1.8327526132404184,2.8215488215488214,20.39610389610389,14.1,1.9411764705882355,1.7493606138107416,14.643765903307887,2.0632911392405062,3.788834951456311,39.96341463414634,3.997578692493947,10.386861313868613,14.91871921182266,2.7411167512690358,3.6652452025586353,17.540425531914895,3.2860696517412937,7.030769230769231,11.20935960591133,20.859649122807017,7.864721485411141,5.212121212121212,32.6793893129771,6.663265306122449,11.864864864864863,18.420047732696897,1.2023460410557183,1.246031746031746,6.312865497076023,6.502702702702703,4.576719576719577,1.753280839895013,2.9105263157894736,8.379947229551451,7.69109947643979,10.979328165374676,18.11904761904762,4.054913294797688,2.537037037037037,3.421917808219178,5.374476987447698,2.606160616061606,7.802603036876356,11.697808535178778,3.5410733844468782,1.1630434782608696,8.895522388059701,14.461728395061728,3.894607843137255,5.834975369458128,36.50995024875622,3.1322115384615383,6.0,24.65679012345679,2.823529411764706,7.251833740831296,27.649509803921568,4.128395061728395,3.2563451776649748,6.457920792079208,10.329896907216495,27.428184281842817,9.52061855670103,3.106312292358804,15.976190476190476,34.35258358662614,23.21454545454545,1.5291970802919708,5.042079207920792,9.42014742014742,5.385604113110539,3.1946666666666665,17.78021978021978,2.372972972972973	9.0598	0.9169329073482428,0.8136645962732919,0.6553846153846153,0.7560975609756098,0.7835365853658537,0.7967741935483871,0.8322784810126582,0.6141479099678456,0.9195046439628484,0.8317757009345794,0.826625386996904,0.9252336448598132,0.8509316770186336,0.9102564102564102,0.9146341463414634,0.6424242424242425,0.9148936170212766,0.7567567567567568,0.923809523809524,0.6213592233009708,0.8255451713395638,0.9096385542168676,0.8819444444444444,0.7255369928400954,0.6819277108433734,0.9424460431654677,0.7218225419664268,0.7972350230414746,0.9403669724770642,0.7852193995381063,0.9448275862068966,0.9398148148148148,0.6514423076923077,0.8309572301425662,0.8502024291497976,0.7122641509433962,0.8660287081339713,0.9069767441860463,0.908235294117647,0.9027431421446384,0.7938388625592417,0.9424460431654677,0.7257281553398058,0.7986270022883295,0.912751677852349,0.6037735849056604,0.6108374384236454,0.873015873015873,0.8857868020304569,0.7313432835820896,0.6691729323308271,0.6890547263681592,0.9106699751861044,0.9408866995073892,0.9462102689486552,0.9402985074626866,0.7849462365591398,0.7587064676616916,0.7672634271099744,0.924643584521385,0.758288770053476,0.8473684210526315,0.9687150837988828,0.847385272145144,0.6310904872389791,0.9178403755868544,0.944055944055944,0.852803738317757,0.8069767441860465,0.9392523364485982,0.8009049773755657,0.9271070615034168,0.9396751740139212,0.7757009345794392,0.789838337182448,0.9444444444444444,0.8665105386416861,0.8995215311004785,0.7651162790697674,0.8317307692307693,0.9341772151898734,0.6971153846153846,0.7368421052631579,0.91875,0.9320113314447592,0.919732441471572,0.7040816326530612,0.8948598130841121,0.8429561200923787,0.9069212410501192,0.918987341772152,0.9381443298969072,0.7576530612244898	0.831169
119_45	119_B3_116_L2_KapK-12-1-45	M00345	Formaldehyde assimilation, ribulose monophosphate pathway	Pathway modules	Energy metabolism	Methane metabolism	(((K08093,K13812) K08094),K13831) (K00850,K16370) K01624	1	TRUE	1	TRUE		No enzymes unique to module		K00850,K00850,K00850,K00850,K01624,K01624,K01624,K01624,K01624,K01624,K01624,K01624,K01624,K01624,K01624,K01624,K01624,K01624,K01624,K01624,K01624,K01624,K01624,K08093,K08093,K08093,K08093,K08093,K08094,K08094,K08094,K08094,K08094,K08094,K08094,K08094,K13812,K13812,K13812,K13831,K16370,K16370,K16370,K16370	glo:Glov_2519,puf:UFO1_1082,asl:Aeqsu_2541,mez:Mtc_1593,mell:IVG45_14885,gme:Gmet_1761,gme:Gmet_2383,msd:MYSTI_00036,puf:UFO1_1478,sted:SPTER_22270,mhek:JMUB5695_04326,cry:B7495_11560,hea:HL652_10235,pei:H9L10_13985,lcre:Pla8534_59820,ttf:THTE_1419,taz:TREAZ_0916,bhd:BHYOB78_12580,aba:Acid345_1613,bvir:I6J59_05100,asl:Aeqsu_0528,sbag:UW38_C0001G0289,mfo:Metfor_1617,mpsy:CEK71_00435,cart:PA27867_0095,sala:ESZ53_12315,pfla:Pflav_052080,gim:F1728_15900,mpsy:CEK71_00430,cms:CMS1444,sala:ESZ53_12320,mew:MSWAN_0109,mbn:Mboo_1199,mfo:Metfor_1005,mfo:Metfor_1449,barb:AOA66_0272,mel:Metbo_0071,mfo:Metfor_2057,barc:AOA65_1083,mfo:Metfor_2503,psin:CAK95_03795,mnv:MNVI_35510,cry:B7495_06740,sala:ESZ53_10175	K01624 is present in multiple modules: M00001/M00003/M00165/M00167/M00345/M00344/M00611/M00612,K13812 is present in multiple modules: M00580/M00345,K08093 is present in multiple modules: M00580/M00345,K16370 is present in multiple modules: M00001/M00345,K13831 is present in multiple modules: M00580/M00345,K00850 is present in multiple modules: M00001/M00345,K08094 is present in multiple modules: M00580/M00345	2.110738255033557,1.41156462585034,5.107744107744108,10.35430463576159,9.613293051359516,1.4656716417910447,2.698765432098765,18.31952662721893,3.1080139372822297,1.865079365079365,3.0559006211180124,19.710610932475884,1.9746031746031747,10.26530612244898,7.780645161290322,5.430921052631579,9.16025641025641,0.8966666666666666,3.590062111801242,32.100977198697066,1.921921921921922,9.813186813186814,23.45892351274788,3.394871794871795,11.022346368715084,1.547486033519553,1.0579710144927537,2.9282296650717705,4.248407643312102,2.9322033898305087,4.965116279069767,4.652941176470589,1.698224852071006,13.64245810055866,34.457142857142856,10.269662921348315,1.8471502590673572,46.96730245231608,9.77802197802198,21.967741935483872,3.149305555555556,3.26027397260274,2.049645390070922,6.344594594594595	8.57718	0.7625,0.759375,0.8685015290519877,0.8384146341463414,0.9220055710306406,0.6398891966759003,0.8337236533957846,0.8708791208791209,0.8737864077669902,0.6099290780141844,0.8197674418604651,0.9120234604105572,0.656891495601173,0.8654545454545455,0.9171597633136096,0.926829268292683,0.8463855421686747,0.540625,0.875,0.9274924471299094,0.6281690140845071,0.900990099009901,0.9363395225464192,0.8744186046511628,0.8647342995169082,0.6183574879227053,0.5473251028806584,0.7872340425531915,0.8757062146892656,0.6157635467980296,0.7371134020618557,0.7216494845360825,0.6701570680628273,0.8048780487804879,0.8793969849246231,0.8543689320388349,0.7635467980295566,0.9338422391857506,0.7763975155279503,0.8608695652173913,0.7083333333333334,0.7049689440993789,0.717948717948718,0.8926380368098159	0.794131
119_45	119_B3_116_L2_KapK-12-1-45	M00344	Formaldehyde assimilation, xylulose monophosphate pathway	Pathway modules	Energy metabolism	Methane metabolism	K17100 K00863 K01624 K03841	0.5	FALSE	0.5	FALSE		No enzymes unique to module		K01624,K01624,K01624,K01624,K01624,K01624,K01624,K01624,K01624,K01624,K01624,K01624,K01624,K01624,K01624,K01624,K01624,K01624,K01624,K03841,K03841,K03841,K03841,K03841,K03841	mell:IVG45_14885,gme:Gmet_1761,gme:Gmet_2383,msd:MYSTI_00036,puf:UFO1_1478,sted:SPTER_22270,mhek:JMUB5695_04326,cry:B7495_11560,hea:HL652_10235,pei:H9L10_13985,lcre:Pla8534_59820,ttf:THTE_1419,taz:TREAZ_0916,bhd:BHYOB78_12580,aba:Acid345_1613,bvir:I6J59_05100,asl:Aeqsu_0528,sbag:UW38_C0001G0289,mfo:Metfor_1617,mell:IVG45_13315,gur:Gura_2378,hmc:HYPMC_4373,lut:Lupro_07755,mcj:MCON_2525,mfo:Metfor_1618	K01624 is present in multiple modules: M00001/M00003/M00165/M00167/M00345/M00344/M00611/M00612,K03841 is present in multiple modules: M00003/M00165/M00167/M00344/M00611/M00612	9.613293051359516,1.4656716417910447,2.698765432098765,18.31952662721893,3.1080139372822297,1.865079365079365,3.0559006211180124,19.710610932475884,1.9746031746031747,10.26530612244898,7.780645161290322,5.430921052631579,9.16025641025641,0.8966666666666666,3.590062111801242,32.100977198697066,1.921921921921922,9.813186813186814,23.45892351274788,6.460815047021944,2.7457627118644066,5.573208722741433,7.724025974025974,5.368055555555555,12.447653429602887	8.26199	0.9220055710306406,0.6398891966759003,0.8337236533957846,0.8708791208791209,0.8737864077669902,0.6099290780141844,0.8197674418604651,0.9120234604105572,0.656891495601173,0.8654545454545455,0.9171597633136096,0.926829268292683,0.8463855421686747,0.540625,0.875,0.9274924471299094,0.6281690140845071,0.900990099009901,0.9363395225464192,0.9159420289855073,0.8402555910543131,0.8760806916426513,0.9058823529411764,0.9230769230769232,0.8504983388704319	0.832603
119_45	119_B3_116_L2_KapK-12-1-45	M00378	F420 biosynthesis, archaea	Pathway modules	Energy metabolism	Methane metabolism	K11780+K11781 K14941 K11212 K12234	1	TRUE	1	TRUE	1	K11212,K11780,K11781,K12234,K14941	42442	K11212,K11212,K11212,K11212,K11780,K11780,K11781,K11781,K11781,K11781,K12234,K12234,K12234,K12234,K14941,K14941	mcht:MCHIJ_50200,cart:PA27867_3302,mew:MSWAN_0206,mfo:Metfor_0245,mbn:Mboo_2201,mfo:Metfor_0519,mew:MSWAN_0688,mbn:Mboo_0038,mbn:Mboo_0040,mfo:Metfor_0135,sno:Snov_4233,sala:ESZ53_05060,mfo:Metfor_1830,barc:AOA65_2004,mew:MSWAN_1224,mfo:Metfor_0523	None	1.3116883116883118,13.981424148606813,2.066420664206642,25.704379562043798,3.557755775577558,20.84039087947883,5.029154518950437,5.25,32.901785714285715,5.041297935103245,3.435344827586207,8.298245614035087,20.35820895522388,10.641975308641976,2.419191919191919,15.434065934065934	11.017	0.6686746987951807,0.8470254957507082,0.7308970099667774,0.9133333333333332,0.7537993920972644,0.9123867069486404,0.9056603773584906,0.7679558011049724,0.8950276243093923,0.8292011019283747,0.8,0.8702290076335878,0.75,0.6383763837638377,0.5353982300884956,0.875	0.79331
119_45	119_B3_116_L2_KapK-12-1-45	M00935	Methanofuran biosynthesis	Pathway modules	Energy metabolism	Methane metabolism	K09733 K19793 K07144 K18933 K06914 K07072	0.833333	TRUE	0.833333	TRUE	1	K06914,K07072,K07144,K09733,K18933	11133	K06914,K07072,K07144,K09733,K09733,K09733,K18933,K18933,K18933	mfo:Metfor_1879,mfo:Metfor_1880,mew:MSWAN_1941,mae:Maeo_0482,mel:Metbo_0982,mfo:Metfor_1272,mett:CIT01_03490,mbn:Mboo_2166,mfo:Metfor_0587	None	8.250936329588015,11.334494773519165,1.7395833333333333,6.429268292682927,4.2372093023255815,27.940594059405942,4.658263305322129,20.536873156342185,3.325648414985591	9.8281	0.8,0.8146964856230032,0.705607476635514,0.7617021276595745,0.8481012658227848,0.8859649122807017,0.804177545691906,0.9287671232876712,0.7506775067750677	0.811077
119_45	119_B3_116_L2_KapK-12-1-45	M00422	Acetyl-CoA pathway, CO2 => acetyl-CoA	Pathway modules	Energy metabolism	Methane metabolism	K00192+K00195 K00193+K00197+K00194	1	TRUE	1	TRUE	1	K00192,K00195	12	K00192,K00193,K00193,K00193,K00194,K00194,K00194,K00194,K00195,K00195,K00197,K00197,K00197,K00197	mfo:Metfor_1721,mbn:Mboo_1371,mfo:Metfor_1453,barb:AOA66_1430,dao:Desac_1965,mew:MSWAN_1930,mbn:Mboo_1195,barc:AOA65_0451,mcj:MCON_1331,rci:LRC458,mel:Metbo_0467,mbn:Mboo_1369,mfo:Metfor_1455,barb:AOA66_1432	K00193 is present in multiple modules: M00357/M00422/M00617/W00012/W00018,K00194 is present in multiple modules: M00377/M00357/M00422/M00617/M00618/W00012/W00018,K00197 is present in multiple modules: M00377/M00357/M00422/M00617/M00618/W00012/W00018	22.401585204755616,7.443418013856813,24.95705521472393,20.691954022988504,1.8419243986254292,3.043835616438356,17.44982698961938,15.907407407407408,1.1019108280254777,2.964028776978417,2.1720183486238533,9.723214285714286,16.14251781472684,13.756696428571429	11.3998	0.876117496807152,0.8271334792122538,0.9644970414201184,0.9041394335511984,0.6038338658146964,0.8226221079691517,0.9174603174603174,0.8094059405940595,0.5240641711229946,0.5754189944134078,0.7727272727272727,0.9390756302521008,0.8426966292134831,0.9092827004219408	0.80632
119_45	119_B3_116_L2_KapK-12-1-45	M00175	Nitrogen fixation, nitrogen => ammonia	Pathway modules	Energy metabolism	Nitrogen metabolism	K02588+K02586+K02591-K00531,K22896+K22897+K22898+K22899	1	TRUE	1	TRUE	1	K02586,K02588,K02591	1089	K02586,K02586,K02586,K02586,K02586,K02586,K02586,K02586,K02586,K02586,K02588,K02588,K02588,K02588,K02588,K02588,K02588,K02588,K02591,K02591,K02591,K02591,K02591,K02591,K02591,K02591,K02591	geo:Geob_2500,gbm:Gbem_2075,sfu:Sfum_1016,mtun:MTUNDRAET4_2324,rva:Rvan_3362,puf:UFO1_2857,puf:UFO1_2880,taz:TREAZ_3217,mel:Metbo_2415,mbn:Mboo_1145,slac:SKTS_09620,gme:Gmet_0662,sgy:Sgly_2804,puf:UFO1_2834,tpi:TREPR_2890,mbn:Mboo_2083,mbn:Mboo_1142,mpd:MCP_0905,mpsy:CEK71_01060,geo:Geob_2501,glo:Glov_0648,dao:Desac_0354,mtun:MTUNDRAET4_2325,ppn:Palpr_1361,mthr:MSTHT_0094,mbn:Mboo_2010,mbn:Mboo_1146	None	5.0,11.518279569892472,3.9111531190926274,4.935622317596566,2.756487025948104,2.6408163265306124,2.354430379746836,10.54302103250478,1.521097046413502,11.71455938697318,5.363970588235294,6.915129151291513,2.244525547445256,13.962825278810408,39.76356589147287,26.536290322580644,10.62890625,41.40466926070039,3.1386138613861387,6.321256038647343,7.916488222698073,7.068807339449541,5.8997995991983965,2.369614512471655,2.450121654501217,2.0283018867924527,9.71461716937355	9.28233	0.885480572597137,0.942505133470226,0.9201451905626136,0.8934426229508197,0.8279158699808795,0.833984375,0.7016129032258065,0.9119266055045872,0.6774193548387096,0.9065934065934066,0.8732876712328768,0.8719723183391004,0.6472602739726028,0.9243986254295532,0.9214285714285714,0.9185185185185184,0.9239130434782608,0.9045936395759716,0.8432122370936902,0.865296803652968,0.9222903885480572,0.8646288209606987,0.9229287090558768,0.8250539956803455,0.832183908045977,0.7142857142857143,0.931868131868132	0.859561
119_45	119_B3_116_L2_KapK-12-1-45	M00531	Assimilatory nitrate reduction, nitrate => ammonia	Pathway modules	Energy metabolism	Nitrogen metabolism	(K00367,K10534,K00372-K00360) (K00366,K17877,K26139+K26138,K00361)	1	TRUE	1	TRUE		No enzymes unique to module		K00366,K00366,K00372,K00372,K00372	vgo:GJW-30_1_00020,fiy:BN1229_v1_1478,pos:DT070_13675,bgz:XH91_25080,hdt:HYPDE_25588	K00372 is present in multiple modules: M00531/M00615,K00366 is present in multiple modules: M00531/M00615	5.297153024911032,9.184859154929578,1.9322580645161287,2.005701254275941,2.116822429906542	4.10736	0.863481228668942,0.875,0.7598752598752598,0.6748057713651499,0.6583710407239819	0.766307
119_45	119_B3_116_L2_KapK-12-1-45	M00530	Dissimilatory nitrate reduction, nitrate => ammonia	Pathway modules	Energy metabolism	Nitrogen metabolism	(K00370+K00371+K00374,K02567+K02568) (K00362+K00363,K03385+K15876)	1	TRUE	1	TRUE	1	K00362,K00363,K03385,K15876	41421	K00362,K00362,K00362,K00362,K00363,K00363,K00363,K00363,K00363,K00363,K00363,K00363,K00363,K00363,K00363,K00363,K00363,K00363,K00370,K00370,K00371,K00371,K00374,K00374,K00374,K00374,K00374,K00374,K00374,K02567,K02568,K03385,K03385,K15876	rpe:RPE_1261,hdn:Hden_2951,mkm:Mkms_0268,mmag:MMAD_34040,pna:Pnap_1405,mms:mma_0484,slt:Slit_0159,sdr:SCD_n02265,hmc:HYPMC_3971,cmag:CBW24_10020,mbm:BCGMEX_0260,mchi:AN480_05130,mcb:Mycch_3149,mdr:MDOR_00990,fgi:OP10G_1003,puv:PUV_16850,hrs:HER32_13880,oll:CW732_15470,rhz:RHPLAN_30920,cart:PA27867_2182,rhz:RHPLAN_30930,cry:B7495_16055,pol:Bpro_4592,nok:FAY22_08590,bos:BSY19_1092,rhz:RHPLAN_30950,phao:HF685_14330,mtho:MOTHE_c16010,cry:B7495_16045,hch:HCH_03364,bra:BRADO5917,ttf:THTE_1450,fka:KM029_17535,drc:G0Q07_09980	K00374 is present in multiple modules: M00530/M00529,K00370 is present in multiple modules: M00530/M00529/M00804,K00371 is present in multiple modules: M00530/M00529/M00804,K02568 is present in multiple modules: M00530/M00529,K02567 is present in multiple modules: M00530/M00529	4.727272727272728,10.10718789407314,2.2902097902097904,2.594730238393977,2.412280701754386,0.5543478260869565,1.0232558139534884,1.1,4.719101123595506,3.875,3.858695652173913,2.1327433628318584,1.844155844155844,0.6831683168316832,0.673469387755102,2.388235294117647,1.4673913043478262,0.9504950495049505,24.988636363636363,17.283751010509295,20.987603305785125,19.988593155893536,1.9530516431924885,3.290155440414508,2.046511627906977,5.31063829787234,13.605911330049262,1.6151315789473684,11.168724279835391,2.619106699751861,3.1666666666666665,2.417391304347826,1.6821052631578948,2.694610778443114	5.35942	0.7286063569682152,0.96328029375765,0.7636363636363637,0.8315018315018315,0.6285714285714286,0.4322033898305085,0.4074074074074074,0.5175438596491229,0.6637168141592921,0.6764705882352942,0.7711864406779662,0.6934306569343066,0.6,0.4715447154471545,0.3975903614457831,0.4770642201834862,0.4576271186440678,0.56,0.9793322734499204,0.9707509881422924,0.9490196078431372,0.9494584837545126,0.7447698744769874,0.5814977973568282,0.7901234567901234,0.8045977011494253,0.8787878787878788,0.7151515151515152,0.7769516728624535,0.7060240963855422,0.7266666666666667,0.6639344262295082,0.7100591715976331,0.8497409326424871	0.701125
119_45	119_B3_116_L2_KapK-12-1-45	M00529	Denitrification, nitrate => nitrogen	Pathway modules	Energy metabolism	Nitrogen metabolism	(K00370+K00371+K00374,K02567+K02568) (K00368,K15864) (K04561+K02305) K00376	1	TRUE	1	TRUE	1	K00368,K00376,K02305,K04561,K15864	54462	K00368,K00368,K00368,K00368,K00368,K00370,K00370,K00371,K00371,K00374,K00374,K00374,K00374,K00374,K00374,K00374,K00376,K00376,K00376,K00376,K02305,K02305,K02305,K02305,K02567,K02568,K04561,K04561,K04561,K04561,K04561,K04561,K15864,K15864	atw:C0099_00820,rpe:RPE_4071,hdt:HYPDE_25578,sala:ESZ53_11400,aalg:AREALGSMS7_01838,rhz:RHPLAN_30920,cart:PA27867_2182,rhz:RHPLAN_30930,cry:B7495_16055,pol:Bpro_4592,nok:FAY22_08590,bos:BSY19_1092,rhz:RHPLAN_30950,phao:HF685_14330,mtho:MOTHE_c16010,cry:B7495_16045,hmi:soil367_13010,nok:FAY22_08710,bja:blr0315,lut:Lupro_10065,pnn:KEM63_05130,mah:MEALZ_1160,tho:SP60_04195,aev:EI546_02875,hch:HCH_03364,bra:BRADO5917,mbs:MRBBS_3150,mah:MEALZ_1161,woc:BA177_17500,rhf:EUB48_00150,gao:A2G06_02615,aev:EI546_02870,vcw:GJQ55_05090,upv:EJN92_20550	K00374 is present in multiple modules: M00530/M00529,K00370 is present in multiple modules: M00530/M00529/M00804,K00371 is present in multiple modules: M00530/M00529/M00804,K02568 is present in multiple modules: M00530/M00529,K02567 is present in multiple modules: M00530/M00529	1.4423791821561338,3.023809523809524,4.310043668122271,2.36061684460261,2.985655737704918,24.988636363636363,17.283751010509295,20.987603305785125,19.988593155893536,1.9530516431924885,3.290155440414508,2.046511627906977,5.31063829787234,13.605911330049262,1.6151315789473684,11.168724279835391,4.189683860232945,2.545008183306056,4.761980830670926,5.791599353796446,4.482758620689655,1.7988505747126438,1.4655172413793105,1.4049586776859504,2.619106699751861,3.1666666666666665,5.209567198177677,1.88911704312115,13.889039242219216,4.224350205198358,2.3038277511961724,3.657210401891253,5.252336448598131,2.414048059149722	6.10079	0.7363344051446945,0.7349726775956285,0.7551440329218106,0.6918671248568156,0.7829457364341085,0.9793322734499204,0.9707509881422924,0.9490196078431372,0.9494584837545126,0.7447698744769874,0.5814977973568282,0.7901234567901234,0.8045977011494253,0.8787878787878788,0.7151515151515152,0.7769516728624535,0.7590551181102362,0.8049921996879875,0.8353846153846154,0.910355486862442,0.7567567567567568,0.7171717171717171,0.5347222222222222,0.7482993197278912,0.7060240963855422,0.7266666666666667,0.8067940552016986,0.693069306930693,0.954367666232073,0.8761528326745718,0.7318181818181818,0.8641425389755011,0.8853615520282186,0.7888307155322862	0.792402
119_45	119_B3_116_L2_KapK-12-1-45	M00528	Nitrification, ammonia => nitrite	Pathway modules	Energy metabolism	Nitrogen metabolism	K10944+K10945+K10946 K10535	0.5	FALSE	0.5	FALSE		No enzymes unique to module		K10944,K10944,K10945,K10945,K10946,K10946	mah:MEALZ_0515,mhey:H2LOC_011625,mell:IVG45_01185,mpsy:CEK71_17440,mbur:EQU24_19310,mpar:F7D14_17815	K10946 is present in multiple modules: M00174/M00528/M00804,K10944 is present in multiple modules: M00174/M00528/M00804,K10945 is present in multiple modules: M00174/M00528/M00804	4.198237885462556,2.888888888888889,1.1641025641025642,2.5913705583756346,1.7212389380530972,1.425	2.33147	0.8663967611336032,0.66796875,0.6237864077669902,0.8405797101449275,0.668,0.7730769230769231	0.739968
119_45	119_B3_116_L2_KapK-12-1-45	M00804	Complete nitrification, comammox, ammonia => nitrite => nitrate	Pathway modules	Energy metabolism	Nitrogen metabolism	K10944+K10945+K10946 K10535 K00370+K00371	0.666667	FALSE	0.666667	FALSE		No enzymes unique to module		K00370,K00370,K00371,K00371,K10944,K10944,K10945,K10945,K10946,K10946	rhz:RHPLAN_30920,cart:PA27867_2182,rhz:RHPLAN_30930,cry:B7495_16055,mah:MEALZ_0515,mhey:H2LOC_011625,mell:IVG45_01185,mpsy:CEK71_17440,mbur:EQU24_19310,mpar:F7D14_17815	K00370 is present in multiple modules: M00530/M00529/M00804,K00371 is present in multiple modules: M00530/M00529/M00804,K10944 is present in multiple modules: M00174/M00528/M00804,K10946 is present in multiple modules: M00174/M00528/M00804,K10945 is present in multiple modules: M00174/M00528/M00804	24.988636363636363,17.283751010509295,20.987603305785125,19.988593155893536,4.198237885462556,2.888888888888889,1.1641025641025642,2.5913705583756346,1.7212389380530972,1.425	9.72374	0.9793322734499204,0.9707509881422924,0.9490196078431372,0.9494584837545126,0.8663967611336032,0.66796875,0.6237864077669902,0.8405797101449275,0.668,0.7730769230769231	0.828837
119_45	119_B3_116_L2_KapK-12-1-45	M00176	Assimilatory sulfate reduction, sulfate => H2S	Pathway modules	Energy metabolism	Sulfur metabolism	(K13811,K00958+K00860,K00955+K00957,K00956+K00957+K00860) K00390 (K00380+K00381,K00392)	1	TRUE	1	TRUE		No enzymes unique to module		K00380,K00380,K00380,K00380,K00380,K00381,K00381,K00381,K00381,K00381,K00381,K00390,K00390,K00390,K00390,K00390,K00390,K00390,K00390,K00390,K00390,K00390,K00390,K00390,K00390,K00390,K00390,K00390,K00390,K00392,K00392,K00392,K00860,K00860,K00860,K00860,K00955,K00955,K00955,K00955,K00955,K00955,K00955,K00955,K00956,K00956,K00956,K00957,K00957,K00957,K00957,K00957,K00957,K00957,K00957,K00957,K00957,K00957,K00957,K00957,K00958,K00958,K00958	mara:D0851_01520,rpe:RPE_1259,hdt:HYPDE_31198,fiy:BN1229_v1_1477,pnl:PNK_0230,hpeg:EAO82_14230,mbur:EQU24_20735,hmc:HYPMC_1640,deq:XM25_10545,psin:CAK95_24660,sfla:SPHFLASMR4Y_00661,hpeg:EAO82_14705,mmt:Metme_3187,nok:FAY22_11085,dve:DESUT3_25690,bic:LMTR13_03605,hni:W911_13090,metg:HT051_14090,mhey:H2LOC_006440,sphy:CHN51_14325,mtf:TBFG_12420,mvq:MYVA_3679,maur:BOH66_05400,fgi:OP10G_0964,obg:Verru16b_01224,lpav:PLANPX_0179,ttz:FHG85_11990,clh:IX49_09765,mfo:Metfor_2045,msm:MSMEG_4527,cry:B7495_10290,psl:Psta_1330,mpsy:CEK71_08385,chel:AL346_04885,cad:Curi_c25260,ttf:THTE_0082,mbur:EQU24_07805,bic:LMTR13_03575,hdt:HYPDE_32503,mcg:GL4_2459,dei:C4375_16140,phao:HF685_04950,mku:I2456_20080,maic:MAIC_40260,pna:Pnap_2431,cry:B7495_10305,grl:LPB144_07610,moz:MoryE10_25160,rpx:Rpdx1_0802,mtun:MTUNDRAET4_2398,hni:W911_13095,mcg:GL4_2460,ccl:Clocl_3418,csc:Csac_1642,mher:K3U94_07145,msei:MSEDJ_17350,cry:B7495_10300,gms:SOIL9_42740,sus:Acid_6512,asx:CDL62_13520,fil:BN1229_v1_3254,ttf:THTE_0679,dpb:BABL1_gene_260	K00955 is present in multiple modules: M00176/M00616,K00956 is present in multiple modules: M00176/M00616,K00392 is present in multiple modules: M00176/M00616,K00380 is present in multiple modules: M00176/M00616,K00381 is present in multiple modules: M00176/M00616,K00958 is present in multiple modules: M00176/M00596/M00616,K00957 is present in multiple modules: M00176/M00616,K00860 is present in multiple modules: M00176/M00616,K00390 is present in multiple modules: M00176/M00616	3.267229254571027,9.209302325581396,11.043936731107204,2.4324324324324325,2.933333333333333,2.582692307692308,2.8223443223443225,14.190647482014388,6.520833333333333,4.347908745247148,23.698443579766536,1.1055045871559632,5.87037037037037,1.7877358490566038,3.2701421800947865,2.442922374429224,16.578512396694215,2.044354838709677,1.7841409691629957,11.982758620689657,2.384955752212389,1.2583732057416268,7.217194570135747,2.9245283018867925,2.0544554455445545,3.1715328467153285,3.800947867298578,2.5838150289017343,16.169642857142858,4.253211009174312,8.381118881118882,1.3273381294964028,3.142857142857143,1.7652173913043478,0.764367816091954,5.015384615384615,2.3448275862068964,1.62012987012987,8.413223140495868,6.99021207177814,1.6583333333333334,22.00654664484452,2.480830670926517,3.4949324324324325,3.265853658536585,8.303944315545243,1.7052631578947368,4.335714285714285,3.817204301075269,6.100719424460432,33.50909090909091,4.36231884057971,8.915129151291513,1.0609756097560976,4.306122448979592,13.392857142857142,5.277966101694915,19.64210526315789,2.352517985611511,5.176895306859206,4.452316076294278,3.9318181818181817,3.0921052631578947	6.06572	0.863697705802969,0.912639405204461,0.9529411764705882,0.8044280442804428,0.7916666666666666,0.8260869565217391,0.8415492957746479,0.9553264604810996,0.9130434782608696,0.7644927536231884,0.9448529411764706,0.639344262295082,0.8333333333333334,0.6932773109243697,0.6936170212765957,0.8921161825726142,0.8134328358208955,0.6851851851851852,0.7250996015936255,0.8923076923076924,0.6614173228346457,0.6595744680851063,0.8502024291497976,0.7521008403361344,0.7946428571428571,0.6543624161073825,0.7361702127659574,0.6714975845410628,0.8813559322033898,0.8260105448154658,0.9,0.6551724137931034,0.7488151658767772,0.63671875,0.53,0.832579185520362,0.7058823529411765,0.7774294670846394,0.9058823529411764,0.8591549295774648,0.6624203821656051,0.9591836734693876,0.7422839506172839,0.9318181818181818,0.815068493150685,0.9299781181619255,0.5797101449275363,0.8443708609271523,0.7774086378737541,0.8509933774834437,0.9136212624584718,0.8675496688741722,0.8873720136518771,0.5789473684210527,0.9119496855345912,0.915032679738562,0.9071207430340558,0.9163987138263664,0.8266666666666667,0.7508305647840532,0.8644501278772379,0.819047619047619,0.7214285714285714	0.80081
119_45	119_B3_116_L2_KapK-12-1-45	M00596	Dissimilatory sulfate reduction, sulfate => H2S	Pathway modules	Energy metabolism	Sulfur metabolism	K00958 (K00394+K00395) (K11180+K11181)	1	TRUE	1	TRUE	1	K00394,K00395,K11180,K11181	2212	K00394,K00394,K00395,K00395,K00958,K00958,K00958,K11180,K11181,K11181	slt:Slit_1715,dao:Desac_0736,dao:Desac_0737,fiy:BN1229_v1_2672,fil:BN1229_v1_3254,ttf:THTE_0679,dpb:BABL1_gene_260,blag:BLTE_30840,dao:Desac_1622,rva:Rvan_0599	K00958 is present in multiple modules: M00176/M00596/M00616	4.903654485049834,4.431746031746032,5.3418803418803416,6.323308270676692,4.452316076294278,3.9318181818181817,3.0921052631578947,3.7759036144578313,2.117994100294985,6.152238805970149	4.4523	0.8365079365079365,0.8868501529051988,0.8297872340425532,0.8176100628930818,0.8644501278772379,0.819047619047619,0.7214285714285714,0.8146453089244852,0.7047353760445683,0.8635097493036211	0.815857
119_45	119_B3_116_L2_KapK-12-1-45	M00595	Thiosulfate oxidation by SOX complex, thiosulfate => sulfate	Pathway modules	Energy metabolism	Sulfur metabolism	K17222+K17223+K17224-K17225-K22622+K17226+K17227	1	TRUE	1	TRUE	1	K17222,K17223,K17224,K17225,K17226,K17227,K22622	36259164	K17222,K17222,K17222,K17223,K17223,K17223,K17223,K17223,K17223,K17224,K17224,K17225,K17225,K17225,K17225,K17225,K17226,K17226,K17226,K17226,K17226,K17226,K17226,K17226,K17226,K17227,K17227,K17227,K17227,K17227,K17227,K17227,K17227,K17227,K17227,K17227,K17227,K17227,K17227,K17227,K17227,K22622,K22622,K22622,K22622	rpd:RPD_4256,rhz:RHPLAN_09250,psin:CAK95_23415,mms:mma_0452,meso:BSQ44_10535,brs:S23_67940,bic:LMTR13_29460,vgo:GJW-30_1_03541,rhz:RHPLAN_09280,dba:Dbac_1173,rhz:RHPLAN_54770,barh:WN72_25795,hmc:HYPMC_2348,rhz:RHPLAN_44710,psin:CAK95_23435,smuc:JL100_018860,hmar:HVMH_0741,tbn:TBH_C2349,pos:DT070_18425,bja:bll1013,hdn:Hden_1147,hmc:HYPMC_2347,fiy:BN1229_v1_1560,psin:CAK95_14985,psin:CAK95_23420,thig:FE785_08140,txa:HQN79_03805,vff:VITFI_CDS0982,ppnm:LV28_13550,bja:blr3513,bic:LMTR13_29470,bic:LMTR13_36665,bos:BSY19_750,hdn:Hden_0705,hdn:Hden_1399,hmc:HYPMC_2201,fil:BN1229_v1_2890,rhz:RHPLAN_09260,psin:CAK95_14980,psin:CAK95_23425,sroe:JL101_021670,bic:LMTR13_36650,barh:WN72_42950,rhz:RHPLAN_44720,blag:BLTE_06850	None	1.0327868852459017,4.448717948717949,8.288461538461538,1.337209302325581,1.904,2.382978723404255,1.208695652173913,4.300813008130081,0.9772727272727272,5.1593886462882095,9.296641791044776,2.2213930348258706,2.8217821782178216,3.2320574162679425,10.1825,1.6313131313131313,1.2093023255813953,0.5,0.6976744186046512,2.1703703703703705,1.497907949790795,1.8045977011494247,3.963265306122449,0.7578125,2.1825396825396823,1.8,1.9047619047619049,3.4805194805194803,0.509090909090909,5.512195121951219,1.7682926829268293,0.7701149425287356,1.927710843373494,1.6419753086419753,4.23943661971831,1.4,1.4197530864197532,4.518518518518518,0.5070422535211268,3.393258426966292,0.8378378378378378,1.1170212765957446,1.4177215189873418,3.862745098039216,3.693396226415094	2.68735	0.5919117647058824,0.8702290076335878,0.7412587412587412,0.6464646464646465,0.6405228758169934,0.6779661016949152,0.6099290780141844,0.5562913907284768,0.5460526315789473,0.8651452282157677,0.8821428571428571,0.6378504672897196,0.7604651162790698,0.817351598173516,0.8808411214953271,0.6721698113207547,0.6387096774193548,0.3333333333333333,0.4713375796178344,0.5644171779141104,0.6346863468634686,0.6210526315789474,0.6953405017921147,0.5194805194805194,0.6381578947368421,0.3786407766990291,0.3883495145631068,0.6407766990291263,0.2718446601941747,0.6203703703703703,0.6226415094339622,0.5339805825242718,0.7339449541284404,0.7247706422018348,0.6635514018691588,0.4722222222222222,0.4862385321100917,0.7570093457943925,0.3364485981308411,0.8018018018018018,0.4056603773584906,0.677570093457944,0.5444444444444444,0.6440677966101694,0.6270491803278688	0.618766
119_45	119_B3_116_L2_KapK-12-1-45	M00161	Photosystem II	Pathway modules	Energy metabolism	Photosynthesis	K02703+K02706+K02705+K02704+K02707+K02708	0	FALSE	0.833333	TRUE		No enzymes unique to module		K02703,K02704,K02705,K02707,K02708	han:110876270,vri:117924736,aly:9322951,mtr:MTR_4g050850,gab:11540232	K02703 is present in multiple modules: M00161/M00611,K02708 is present in multiple modules: M00161/M00611,K02707 is present in multiple modules: M00161/M00611,K02704 is present in multiple modules: M00161/M00611,K02705 is present in multiple modules: M00161/M00611	30.390243902439025,20.527027027027028,19.626097867001256,15.362068965517242,13.391304347826088	19.8593	0.918032786885246,0.960820895522388,0.977914110429448,0.75,0.5897435897435898	0.839302
119_45	119_B3_116_L2_KapK-12-1-45	M00163	Photosystem I	Pathway modules	Energy metabolism	Photosynthesis	K02689+K02690+K02691+K02692+K02693+K02694	0	FALSE	0.5	FALSE		No enzymes unique to module		K02689,K02690,K02691	lja:Ljclg3v0000180.1,vri:117921771,csat:26971399	K02691 is present in multiple modules: M00163/M00611,K02690 is present in multiple modules: M00163/M00611,K02689 is present in multiple modules: M00163/M00611	22.06695464362851,21.441988950276244,33.904761904761905	25.8046	0.9625779625779626,0.9526315789473684,0.7777777777777778	0.897662
119_45	119_B3_116_L2_KapK-12-1-45	M00597	Anoxygenic photosystem II	Pathway modules	Energy metabolism	Photosynthesis	K08928+K08929	1	TRUE	1	TRUE		No enzymes unique to module		K08928,K08929	bbet:F8237_24705,brq:CIT40_23905	K08929 is present in multiple modules: M00597/M00612/M00613,K08928 is present in multiple modules: M00597/M00612/M00613	2.57421875,3.6666666666666665	3.12044	0.7589928057553957,0.8469055374592834	0.802949
119_45	119_B3_116_L2_KapK-12-1-45	M00144	NADH:quinone oxidoreductase, prokaryotes	Pathway modules	Energy metabolism	ATP synthesis	K00330+(K00331+K00332+K00333,K00331+K13378,K13380)+K00334+K00335+K00336+K00337+K00338+K00339+K00340+(K00341+K00342)+K00343	1	TRUE	1	TRUE	1	K00330,K00331,K00332,K00333,K00334,K00335,K00336,K00337,K00338,K00339,K00340,K00341,K00342,K00343,K13378	2.62413e+25	K00330,K00330,K00330,K00330,K00330,K00330,K00330,K00330,K00330,K00330,K00330,K00330,K00330,K00330,K00330,K00330,K00330,K00330,K00330,K00330,K00330,K00330,K00330,K00330,K00330,K00330,K00331,K00331,K00331,K00331,K00331,K00331,K00331,K00331,K00331,K00331,K00331,K00331,K00331,K00331,K00331,K00331,K00331,K00331,K00331,K00331,K00331,K00331,K00331,K00331,K00332,K00332,K00332,K00332,K00332,K00332,K00332,K00332,K00332,K00332,K00332,K00332,K00332,K00333,K00333,K00333,K00333,K00333,K00333,K00333,K00333,K00333,K00333,K00333,K00333,K00333,K00333,K00333,K00333,K00333,K00333,K00334,K00334,K00334,K00334,K00334,K00334,K00334,K00334,K00334,K00334,K00334,K00334,K00334,K00334,K00334,K00334,K00334,K00334,K00334,K00334,K00335,K00335,K00335,K00335,K00335,K00335,K00335,K00335,K00335,K00335,K00335,K00335,K00335,K00335,K00335,K00335,K00336,K00336,K00336,K00336,K00336,K00336,K00337,K00337,K00337,K00337,K00337,K00337,K00337,K00337,K00337,K00337,K00337,K00337,K00337,K00337,K00337,K00337,K00338,K00338,K00338,K00338,K00338,K00338,K00338,K00338,K00338,K00338,K00338,K00338,K00338,K00338,K00338,K00338,K00338,K00338,K00338,K00338,K00338,K00339,K00339,K00339,K00339,K00339,K00339,K00339,K00339,K00339,K00339,K00339,K00339,K00340,K00340,K00340,K00340,K00340,K00340,K00340,K00340,K00340,K00340,K00340,K00340,K00340,K00340,K00340,K00340,K00340,K00340,K00340,K00340,K00340,K00340,K00340,K00340,K00340,K00340,K00340,K00340,K00340,K00340,K00340,K00340,K00340,K00340,K00340,K00340,K00340,K00340,K00341,K00341,K00341,K00341,K00342,K00342,K00342,K00342,K00342,K00342,K00342,K00342,K00342,K00342,K00343,K00343,K00343,K00343,K00343,K00343,K00343,K13378	lpy:FIV34_13460,micc:AUP74_01879,cey:CleRT_03600,fku:FGKAn22_07400,glo:Glov_3138,acp:A2cp1_1378,afw:Anae109_1290,rbs:RHODOSMS8_00850,hdt:HYPDE_28823,fil:BN1229_v1_3100,metg:HT051_08860,psin:CAK95_22790,tso:IZ6_14760,psf:PSE_3439,sfla:SPHFLASMR4Y_01125,dae:Dtox_1205,mty:MTOK_37370,psic:J4E96_17840,mant:BHD05_12230,ams:AMIS_2830,pnl:PNK_1757,puv:PUV_26600,ote:Oter_0743,pgin:FRZ67_03665,nde:NIDE0236,mox:DAMO_2700,mmob:F6R98_04200,tbn:TBH_C1215,enm:EBS_1503,gpi:GPICK_15305,acp:A2cp1_1377,afw:Anae109_1288,vin:AKJ08_1071,scl:sce0523,dao:Desac_2114,fil:BN1229_v1_3099,mphu:MPHO_56550,kqi:F1D05_15930,pcu:PC_RS02675,pnl:PNK_1756,puv:PUV_26590,ote:Oter_0744,soa:G3M56_012420,lcre:Pla8534_19930,ctm:Cabther_A1873,coy:HF329_29695,pgin:FRZ67_03670,lut:Lupro_09970,tcm:HL41_08660,tav:G4V39_00210,lcj:NCTC11976_00333,pol:Bpro_3254,gpi:GPICK_15300,hdt:HYPDE_28838,hmc:HYPMC_2900,hni:W911_10145,rhz:RHPLAN_38770,sphg:AZE99_06110,pnl:PNK_1755,puv:PUV_26580,psl:Psta_0741,ttf:THTE_0769,ttf:THTE_1679,poo:F7R28_16835,nco:AAW31_03870,glo:Glov_3135,ank:AnaeK_1274,hoh:Hoch_4518,dao:Desac_1203,hdn:Hden_1940,fil:BN1229_v1_3094,sphg:AZE99_06115,msa:Mycsm_01542,pcu:PC_RS02685,puv:PUV_26570,aagg:ETAA8_46460,ttf:THTE_0770,ttf:THTE_1680,aca:ACP_2568,sus:Acid_5684,lut:Lupro_09960,lss:NCTC12082_01842,nhl:Nhal_2138,mnr:ACZ75_00630,slt:Slit_1074,gpi:GPICK_00480,gur:Gura_4240,dov:DSCO28_66030,ank:AnaeK_4332,rhz:RHPLAN_38800,noh:G5V57_25880,sphg:AZE99_06120,msg:MSMEI_2014,det:DET0728,puv:PUV_26560,lcre:Pla8534_19960,taer:GT409_14300,ssm:Spirs_3691,sta:STHERM_c13780,mcos:GM418_20645,mel:Metbo_2519,tmc:LMI_0238,nmu:Nmul_A1017,gur:Gura_4239,afw:Anae109_4348,hoh:Hoch_1925,hdn:Hden_1937,hni:W911_16005,fiy:BN1229_v1_2830,rhz:RHPLAN_38810,sphg:AZE99_06125,mcht:MCHIJ_48250,puv:PUV_26550,lcre:Pla8534_19970,ttf:THTE_3842,ttf:THTE_0772,scd:Spica_2774,pol:Bpro_3250,hni:W911_16000,psin:CAK95_22825,sphy:CHN51_16930,pnl:PNK_1751,bhc:JFL75_09010,lpe:lp12_2773,mms:mma_1469,gpi:GPICK_00525,gur:Gura_4237,hdn:Hden_1935,hmc:HYPMC_2891,hni:W911_15995,rhz:RHPLAN_38830,metg:HT051_08820,mant:BHD05_12220,pcu:PC_RS02705,puv:PUV_26530,psl:Psta_0736,scn:Solca_3106,lut:Lupro_09955,mfo:Metfor_0143,asip:AQUSIP_05050,lcj:NCTC11976_00327,mmai:sS8_4427,hrb:Hrubri_1647,geo:Geob_1270,glo:Glov_3130,pla:Plav_3218,vgo:GJW-30_1_02770,lne:FZC33_33325,cbot:ATE48_00860,bex:A11Q_1945,cohn:KCTCHS21_56140,mcht:MCHIJ_46930,iam:HC251_21795,pnl:PNK_1749,lcre:Pla8534_16560,lcre:Pla8534_20000,bpit:BPIT_23410,abac:LuPra_03022,fnk:E1750_15710,fte:Fluta_1965,har:HEAR1817,nim:W01_09500,glo:Glov_3129,vgo:GJW-30_1_02771,hdn:Hden_1933,pgv:SL003B_2078,sphy:CHN51_16900,myn:MyAD_09265,mant:BHD05_12215,pnl:PNK_1748,puv:PUV_26510,kst:KSMBR1_3982,cbd:CBUD_0556,enm:EBS_1494,otk:C6570_09590,nmu:Nmul_A1022,gur:Gura_4234,geo:Geob_1272,des:DSOUD_0265,dek:DSLASN_44480,ccro:CMC5_040500,dao:Desac_1207,orm:HTY61_05540,smk:Sinme_1073,rhj:HZY79_10345,hdn:Hden_1932,psin:CAK95_22845,tso:IZ6_14860,phr:C6569_09220,fer:FNB15_17705,dex:HWD60_09690,bmx:BMS_0027,dsy:DSY2581,dku:Desku_2129,mgad:MGAD_46430,diz:CT688_01760,jde:Jden_0549,mik:FOE78_22690,bsol:FSW04_06140,tra:Trad_2977,puv:PUV_26500,vba:IMCC26134_11580,lcre:Pla8534_20020,amob:HG15A2_19970,kst:KSMBR1_3981,aca:ACP_0287,pfer:IRI77_20700,fnk:E1750_15700,ial:IALB_1629,mfo:Metfor_0150,hdn:Hden_1931,sphg:AZE99_06160,mant:BHD05_12205,lut:Lupro_09935,llg:44548918_02496,glo:Glov_3126,dao:Desac_2105,hmc:HYPMC_2886,psin:CAK95_22855,parj:J4G78_00185,msei:MSEDJ_29210,mant:BHD05_12200,puv:PUV_26480,lut:Lupro_09930,bic:LMTR13_18800,hni:W911_15965,mcg:GL4_2081,sphg:AZE99_06170,mgad:MGAD_46460,mant:BHD05_12195,puv:PUV_26470,mmob:F6R98_04205	None	0.71,2.1444444444444444,1.7065217391304348,8.655555555555555,7.604166666666667,2.512,1.679245283018868,35.845360824742265,6.801980198019802,17.21212121212121,1.9898989898989896,2.01010101010101,0.9191919191919192,0.8602150537634409,4.816326530612245,0.6111111111111112,2.037037037037037,6.127659574468085,19.511904761904763,3.185567010309278,17.882978723404257,1.2346938775510203,1.518867924528302,1.0869565217391304,1.5420560747663552,0.797979797979798,7.204188481675392,10.884057971014492,0.8805970149253731,7.966887417218543,1.2040816326530612,6.4605263157894735,1.725609756097561,2.925287356321839,3.423076923076923,48.63905325443787,6.786163522012578,0.8857142857142857,2.7222222222222223,5.613138686131387,37.888888888888886,5.195266272189349,2.6424242424242426,4.289308176100629,3.261744966442953,1.349112426035503,2.4074074074074074,9.936416184971096,0.913907284768212,0.5142857142857142,5.495,2.56,5.402877697841727,0.5220125786163522,3.694736842105263,13.573033707865168,4.110497237569061,17.413793103448278,1.7307692307692308,10.096551724137932,5.871428571428571,2.141843971631206,3.006578947368421,1.910941475826972,4.5038167938931295,4.404891304347826,2.372549019607843,1.6777493606138107,1.5787965616045845,2.0452127659574466,40.575268817204304,6.580310880829016,6.72289156626506,0.9704301075268816,17.278514588859416,1.627968337730871,8.104712041884817,4.338666666666667,2.022284122562674,2.2270114942528734,3.3285302593659942,2.5319148936170213,7.418803418803419,3.3969465648854964,1.9777777777777776,1.3208955223880596,2.5205479452054798,4.0546875,2.12751677852349,10.45054945054945,8.2,15.75916230366492,5.424107142857143,1.8057553956834531,14.23448275862069,3.4661654135338344,7.467532467532467,0.6330935251798561,7.72463768115942,3.5546875,0.9253731343283582,9.894206549118389,3.4438902743142146,4.660245183887916,2.316546762589928,3.187648456057007,36.51243781094527,3.004975124378109,4.4,4.609523809523809,14.36231884057971,5.616504854368932,19.24264705882353,1.4976635514018692,6.166904422253923,7.4874141876430205,3.951219512195122,2.7474600870827284,23.211764705882352,4.359701492537313,10.46201550387597,6.910187667560321,5.922939068100359,2.968152866242038,2.0513595166163143,1.993589743589744,3.96,4.846385542168675,35.02077151335312,3.1510574018126887,5.932098765432099,2.2169811320754715,8.631768953068592,2.721311475409836,20.996677740863788,2.3832020997375327,4.279863481228669,2.0759878419452886,1.1870748299319729,7.043165467625899,2.138888888888889,9.65359477124183,2.676056338028169,1.5063291139240509,2.1913043478260867,2.090909090909091,4.1875,53.108108108108105,0.9583333333333334,0.8807947019867549,0.746031746031746,7.263157894736842,0.7941176470588235,26.601503759398497,4.366013071895424,6.076433121019108,1.9403973509933772,1.1640625,2.6153846153846154,1.3790849673202614,3.6666666666666665,1.5755813953488371,4.364864864864865,0.7988505747126436,13.694736842105264,3.175824175824176,21.853932584269664,3.9272727272727272,10.07643312101911,10.517241379310343,1.8150684931506849,4.746835443037975,0.8674698795180723,3.108433734939759,0.5,2.806451612903226,9.0,1.9054054054054053,0.8461538461538461,2.753623188405797,1.588235294117647,0.6056338028169014,0.6666666666666666,0.5,5.475,30.26923076923077,1.9285714285714288,2.5348837209302326,1.7261904761904765,7.0,0.5,2.276923076923077,2.186046511627907,0.5301204819277109,3.9876543209876543,0.8169014084507042,2.1265822784810124,6.36,1.278688524590164,3.1219512195121952,15.44,2.070588235294118,4.098360655737705,7.090909090909091,1.8421052631578947,1.0375,7.127906976744186,0.8313253012048193,0.8024691358024691,3.742424242424242,24.804140127388536,9.97045101088647,8.539837398373983,5.5588235294117645,3.842105263157895,2.3762183235867447,7.814285714285714,16.818947368421053,2.9410569105691056,19.63673469387755,4.155241935483871,13.006437768240342,7.748953974895397,2.707006369426752,2.506550218340611,15.649890590809628,6.74279379157428,17.83842794759825,2.968944099378882,8.26923076923077,8.543046357615895,5.451499118165785	6.32253	0.4830508474576271,0.6086956521739131,0.6610169491525424,0.7627118644067796,0.7796610169491526,0.8068965517241379,0.6484375,0.8016528925619835,0.8016528925619835,0.8099173553719008,0.5950413223140496,0.6942148760330579,0.4793388429752066,0.5206611570247934,0.7903225806451613,0.4661016949152542,0.6818181818181818,0.7833333333333333,0.7241379310344828,0.6611570247933884,0.6949152542372882,0.5423728813559322,0.609375,0.5344827586206896,0.6771653543307087,0.4957983193277311,0.7605633802816901,0.8313253012048193,0.5443037974683544,0.8830409356725146,0.5953757225433526,0.8081395348837209,0.5645161290322581,0.8041237113402062,0.7873563218390804,0.7958115183246073,0.8594594594594595,0.5634517766497462,0.6036585365853658,0.8322981366459627,0.8598726114649682,0.7277486910994765,0.6284153005464481,0.888268156424581,0.8034682080924855,0.6470588235294118,0.7472527472527473,0.8341708542713567,0.6023391812865497,0.4390243902439024,0.7123893805309734,0.6108374384236454,0.84472049689441,0.4170854271356783,0.7688679245283019,0.8316831683168316,0.8557213930348259,0.8923076923076924,0.5333333333333333,0.8208092485549133,0.608433734939759,0.6484848484848484,0.6931818181818182,0.6786570743405276,0.8561151079136691,0.8871794871794871,0.7572559366754618,0.6216867469879518,0.7493261455525606,0.6515151515151515,0.9393939393939394,0.9146341463414634,0.9339407744874716,0.5472636815920398,0.940149625935162,0.6658354114713217,0.8940886699507389,0.7805486284289277,0.7493403693931399,0.7567567567567568,0.7989276139410187,0.8083832335329342,0.7419354838709677,0.7735849056603774,0.6335403726708074,0.689873417721519,0.7678571428571429,0.8533333333333334,0.6491228070175439,0.8921568627450981,0.7584745762711864,0.8642533936651584,0.6587301587301587,0.5911949685534591,0.847953216374269,0.782608695652174,0.6685393258426966,0.546583850931677,0.8625,0.5886075949367089,0.6518987341772152,0.9341176470588236,0.6541176470588236,0.8819561551433389,0.6666666666666666,0.750561797752809,0.9392523364485982,0.780373831775701,0.7892271662763466,0.8386363636363636,0.9409090909090908,0.906392694063927,0.9444444444444444,0.6450892857142857,0.7730398899587345,0.911062906724512,0.8204697986577181,0.8242677824267782,0.9303977272727272,0.8684971098265896,0.9463487332339792,0.8103896103896104,0.90893470790378,0.8470588235294118,0.6526610644257703,0.7349397590361446,0.7507163323782235,0.8342696629213483,0.9335180055401662,0.7436619718309859,0.8953488372093024,0.8029411764705883,0.864951768488746,0.7230769230769231,0.926153846153846,0.7897310513447433,0.8606811145510835,0.7943661971830986,0.6574074074074074,0.852760736196319,0.7409638554216867,0.8742857142857143,0.6419753086419753,0.625,0.5407407407407407,0.6012269938650306,0.6975308641975309,0.8604651162790697,0.4753086419753086,0.5086705202312138,0.4797297297297297,0.8563218390804598,0.5493827160493827,0.8471337579617835,0.7542857142857143,0.8491620111731844,0.783625730994152,0.5878378378378378,0.759493670886076,0.6033519553072626,0.7370892018779343,0.5436893203883495,0.6176470588235294,0.5343137254901961,0.8194444444444444,0.7696078431372549,0.8725490196078431,0.8319672131147541,0.839572192513369,0.7633136094674556,0.6369047619047619,0.6630434782608695,0.5346534653465347,0.8217821782178217,0.4019607843137255,0.7304347826086957,0.78,0.696078431372549,0.55,0.4571428571428571,0.4757281553398058,0.4174757281553398,0.392156862745098,0.4313725490196078,0.7843137254901961,0.7647058823529411,0.5196078431372549,0.7745098039215687,0.6470588235294118,0.7745098039215687,0.2941176470588235,0.3762376237623762,0.5909090909090909,0.419047619047619,0.7171717171717171,0.4343434343434343,0.7070707070707071,0.7575757575757576,0.3939393939393939,0.5636363636363636,0.7575757575757576,0.6504854368932039,0.5675675675675675,0.7647058823529411,0.5392156862745098,0.4903846153846153,0.6727272727272727,0.580952380952381,0.4563106796116505,0.5,0.9248466257668712,0.9611360239162928,0.8584758942457231,0.8699059561128527,0.8323353293413174,0.7457943925233644,0.767578125,0.9198396793587176,0.8035019455252919,0.9496124031007752,0.9019230769230768,0.9375,0.7718253968253969,0.7737373737373737,0.7845188284518828,0.760914760914761,0.8532494758909853,0.9462809917355371,0.7534246575342466,0.9177215189873418,0.7369519832985386,0.8629441624365483	0.722987
119_45	119_B3_116_L2_KapK-12-1-45	M00145	NAD(P)H:quinone oxidoreductase, chloroplasts and cyanobacteria	Pathway modules	Energy metabolism	ATP synthesis	K05574+K05582+K05581+K05579+K05572+K05580+K05578+K05576+K05577+K05575+K05573-K05583-K05584-K05585	1	TRUE	1	TRUE	1	K05572,K05573,K05574,K05575,K05576,K05577,K05578,K05579,K05580,K05581,K05582	11118121121	K05572,K05573,K05574,K05575,K05576,K05576,K05576,K05576,K05576,K05576,K05576,K05576,K05577,K05578,K05578,K05579,K05580,K05581,K05581,K05582	lsv:122196084,dct:114581250,minc:33351773,csin:114266672,csat:26971415,pda:8890610,pbm:CL52_11140,puf:UFO1_0732,mant:BHD05_12210,psl:Psta_3147,ald:GFH31_03690,pgin:FRZ67_03700,jcu:7564793,csin:14412492,pda:8890575,sspl:59436030,pda:8890576,ghi:121215450,egu:12079395,cpep:111787784	None	38.23098591549296,26.981164383561644,19.58,35.0197486535009,43.91566265060241,11.060240963855422,1.821917808219178,1.15,7.513157894736842,0.6666666666666666,1.5696202531645569,7.8875,14.108072916666666,46.98717948717949,8.717948717948717,52.31806615776082,44.85625,17.41614906832298,2.664335664335664,18.09649122807017	20.0281	0.9276139410187668,0.8543046357615894,0.8333333333333334,0.9478260869565216,0.8217821782178217,0.7128712871287128,0.7029702970297029,0.5980392156862745,0.76,0.5225225225225225,0.4747474747474747,0.7115384615384616,0.7868020304568528,0.8863636363636364,0.7443181818181818,0.927360774818402,0.8888888888888888,0.8435754189944135,0.6792452830188679,0.6951219512195121	0.765961
119_45	119_B3_116_L2_KapK-12-1-45	M00142	NADH:ubiquinone oxidoreductase, mitochondria	Pathway modules	Energy metabolism	ATP synthesis	K03878+K03879+K03880+K03881+K03882+K03883+K03884	1	TRUE	1	TRUE	1	K03878,K03879,K03880,K03881,K03882,K03883,K03884	4242722	K03878,K03878,K03878,K03878,K03879,K03879,K03880,K03880,K03880,K03880,K03881,K03881,K03882,K03882,K03882,K03882,K03882,K03882,K03882,K03883,K03883,K03884,K03884	nau:109244851,dct:114578845,ssl:SS1G_20036,abp:AGABI1DRAFT47778,egr:38466617,ssl:SS1G_20043,cit:36487058,ssl:SS1G_20044,ani:ANID_20018,rsin:B6N60_00461,cit:36487008,ssl:SS1G_20032,cpap:7441463,bvg:809472,bpg:BathyMg00220,ang:Asnifp14,pno:SNOGp11,abp:AGABI1DRAFT18188,abv:AGABI2DRAFT75823,cit:36487067,ssl:SS1G_20006,lsv:40498721,ssl:SS1G_20011	None	7.046242774566474,14.348214285714286,59.97175141242938,3.803125,13.288659793814434,57.86422018348624,33.46938775510204,70.06766917293233,3.308333333333333,2.358974358974359,16.97966101694915,77.23027718550107,7.3625,39.23684210526316,3.2375,82.05797101449275,15.355263157894736,2.024390243902439,2.05,16.631336405529954,55.28549141965679,12.878923766816143,43.602094240837694	27.8026	0.7120418848167539,0.6097560975609756,0.8422459893048129,0.7076023391812866,0.9405940594059404,0.9575221238938052,0.8305084745762712,0.7450980392156863,0.6985294117647058,0.6666666666666666,0.9333333333333332,0.9591002044989776,0.75,0.76,0.75,0.7752808988764045,0.7340425531914894,0.6666666666666666,0.5714285714285714,0.9508196721311476,0.8078668683812406,0.7654320987654321,0.7819905213270142	0.778979
119_45	119_B3_116_L2_KapK-12-1-45	M00143	NADH dehydrogenase (ubiquinone) Fe-S protein/flavoprotein complex, mitochondria	Pathway modules	Energy metabolism	ATP synthesis	K03934+K03935+K03936+K03937+K03938+K03939+K03940+K03941+K03942+K03943-K03944	0	FALSE	0.3	FALSE	1	K03935,K03936,K03939	112	K03935,K03936,K03939,K03939	han:118486621,eus:EUTSA_v10022839mg,spkc:KC8_14920,sphf:DM480_06505	None	12.560185185185183,11.990291262135925,10.53061224489796,0.6333333333333333	8.92861	0.8761061946902655,0.8660714285714286,0.6075949367088608,0.475	0.706193
119_45	119_B3_116_L2_KapK-12-1-45	M00149	Succinate dehydrogenase, prokaryotes	Pathway modules	Energy metabolism	ATP synthesis	K00241+(K00242,K18859,K18860)+K00239+K00240	1	TRUE	1	TRUE		No enzymes unique to module		K00239,K00239,K00239,K00239,K00239,K00239,K00239,K00239,K00239,K00239,K00239,K00239,K00239,K00239,K00239,K00239,K00240,K00240,K00240,K00240,K00240,K00240,K00240,K00240,K00240,K00240,K00240,K00240,K00240,K00240,K00240,K00240,K00240,K00240,K00240,K00240,K00240,K00240,K00240,K00241,K00241,K00241,K00241,K00241,K00241,K00241,K00241,K00241,K00241,K00241,K00241,K00241,K00241,K00241,K00241,K00241,K00241,K00241,K00242,K00242,K00242,K00242,K00242,K00242,K00242,K00242,K00242,K00242,K00242,K00242,K00242,K00242	hpeg:EAO82_10760,mpsy:CEK71_07580,ade:Adeh_2933,hmc:HYPMC_4600,rhz:RHPLAN_04380,rhz:RHPLAN_62200,mcg:GL4_0100,psin:CAK95_07825,sphy:CHN51_14080,mmag:MMAD_05550,aum:AURMO_00355,gln:F1C58_02770,cag:Cagg_1577,pnl:PNK_2204,puv:PUV_00540,meth:MBMB1_1306,lha:LHA_2941,mpsy:CEK71_07570,ome:OLMES_3435,ppd:Ppro_2481,deo:CAY53_07725,bel:BE61_06310,hmc:HYPMC_4603,rhz:RHPLAN_04370,psin:CAK95_26695,sphy:CHN51_04675,dor:Desor_1692,sted:SPTER_31640,mpae:K0O64_07035,maic:MAIC_52880,hea:HL652_13230,pnl:PNK_2203,puv:PUV_00550,wch:wcw_1782,sng:SNE_A01380,abac:LuPra_00635,psac:PSM36_3248,eao:BD94_0318,meth:MBMB1_1307,hpeg:EAO82_10750,otk:C6570_08475,hse:Hsero_2974,tbd:Tbd_1182,zpa:C3497_07090,bra:BRADO0232,bid:Bind_2751,hdn:Hden_3240,hmc:HYPMC_4598,fiy:BN1229_v1_1107,dea:FPZ08_15660,hdi:HDIA_0199,psin:CAK95_07815,sphy:CHN51_14070,amx:AM2010_1400,mty:MTOK_34260,agm:DCE93_09980,cart:PA27867_0590,asl:Aeqsu_1460,paf:PAM18_3465,mpq:ABA45_08155,lcd:clem_01690,lant:TUM19329_31070,simp:C6571_12570,mms:mma_1507,hdt:HYPDE_39528,fiy:BN1229_v1_1108,rhz:RHPLAN_04390,sphy:CHN51_14075,htq:FRZ44_33250,mthn:4412656_01111,cry:B7495_02850,sala:ESZ53_12550	K00239 is present in multiple modules: M00009/M00011/M00173/M00376/M00374/M00149/M00613/M00614/W00011,K00240 is present in multiple modules: M00009/M00011/M00173/M00376/M00374/M00149/M00613/M00614,K00241 is present in multiple modules: M00009/M00011/M00173/M00376/M00374/M00149/M00613/M00614,K00242 is present in multiple modules: M00009/M00011/M00173/M00149/M00613/M00614	2.835714285714286,1.8902439024390243,18.76058631921824,50.367174280879865,1.6254237288135591,3.0166358595194085,0.8697123519458545,5.757627118644068,4.450777202072539,5.511326860841424,22.666666666666668,2.4571917808219177,2.840944881889764,4.3283828382838285,16.80263157894737,25.28703703703704,5.859813084112149,4.656903765690377,1.088785046728972,12.214912280701755,1.8405172413793105,3.5145228215767634,26.91983122362869,2.087866108786611,2.40625,33.11965811965812,0.881578947368421,1.0098039215686274,3.3461538461538463,4.713656387665198,21.31304347826087,2.1153846153846154,14.333333333333334,3.4372294372294374,1.017467248908297,3.6194690265486726,2.8634361233480177,0.991701244813278,18.17699115044248,2.4285714285714284,2.027522935779817,3.044642857142857,0.5204081632653061,0.8137254901960784,2.169642857142857,1.8869565217391304,4.695652173913044,1.8454545454545452,9.276785714285714,4.739130434782608,1.0446428571428572,4.096491228070176,9.747747747747749,1.4705882352941178,2.3706896551724137,1.6166666666666667,22.25,3.621052631578948,0.5833333333333334,0.5764705882352941,1.7816091954022988,0.5333333333333333,1.3095238095238095,2.778947368421053,1.5480769230769231,9.91,2.111111111111111,6.057142857142857,1.0714285714285714,4.387596899224806,13.42622950819672,3.3225806451612905	6.52861	0.7152542372881356,0.7323232323232324,0.9467084639498432,0.9609756097560976,0.7180327868852459,0.7504424778761062,0.5807504078303426,0.9133986928104576,0.8826446280991735,0.94375,0.9503311258278144,0.834983498349835,0.756468797564688,0.780952380952381,0.944620253164557,0.9102112676056338,0.8791666666666667,0.8648648648648649,0.5512820512820513,0.9047619047619048,0.610236220472441,0.7547892720306514,0.915057915057915,0.7451737451737451,0.7203389830508474,0.9,0.564,0.5916666666666667,0.83984375,0.8605577689243028,0.8984375,0.69921875,0.875968992248062,0.6627450980392157,0.6588235294117647,0.7983870967741935,0.8247011952191236,0.5914396887159533,0.8809523809523809,0.7903225806451613,0.7132867132867133,0.7132352941176471,0.4047619047619047,0.484375,0.7121212121212122,0.6496350364963503,0.8394160583941606,0.7647058823529411,0.7867647058823529,0.6796875,0.6287878787878788,0.7426470588235294,0.8102189781021898,0.3968253968253968,0.8188405797101449,0.7142857142857143,0.8115942028985508,0.8181818181818182,0.3181818181818182,0.4188034188034188,0.7478260869565218,0.3478260869565217,0.5916666666666667,0.7768595041322314,0.5555555555555556,0.7936507936507936,0.7272727272727273,0.813953488372093,0.578125,0.7973856209150327,0.8133333333333334,0.7297297297297297	0.738946
119_45	119_B3_116_L2_KapK-12-1-45	M00150	Fumarate reductase, prokaryotes	Pathway modules	Energy metabolism	ATP synthesis	K00244+K00245+K00246+K00247	1	TRUE	1	TRUE		No enzymes unique to module		K00244,K00245,K00246,K00246,K00246,K00247	vgo:GJW-30_1_00143,mno:Mnod_8673,mno:Mnod_8672,jan:Jann_3967,tom:BWR18_17190,mno:Mnod_8671	K00246 is present in multiple modules: M00009/M00011/M00173/M00150/M00613/M00614,K00244 is present in multiple modules: M00009/M00011/M00173/M00150/M00613/M00614/W00011,K00245 is present in multiple modules: M00009/M00011/M00173/M00150/M00613/M00614,K00247 is present in multiple modules: M00009/M00011/M00173/M00150/M00613/M00614	9.0,8.0,1.5061728395061729,0.7590361445783133,3.730769230769231,5.352941176470588	4.72482	0.798951048951049,0.8278688524590164,0.4403669724770642,0.5575221238938053,0.7090909090909091,0.6434782608695652	0.66288
119_45	119_B3_116_L2_KapK-12-1-45	M00162	Cytochrome b6f complex	Pathway modules	Energy metabolism	ATP synthesis	K02635+K02637+K02634+K02636+K02642+K02643+K03689+K02640	0	FALSE	0.75	TRUE	1	K02634,K02635,K02636,K02637,K02640,K03689	142111	K02634,K02635,K02635,K02635,K02635,K02636,K02636,K02637,K02640,K03689	dzi:111284174,sspl:121788909,bsto:C0V70_01110,subt:KPL76_03515,lpav:PLANPX_4646,pnl:PNK_0024,lpav:PLANPX_4754,ecad:122584334,mtr:MTR_4g050840,egr:9829636	None	18.46198830409357,20.87037037037037,3.555084745762712,9.387096774193548,2.190677966101695,11.391891891891891,1.967741935483871,21.941520467836256,11.392156862745098,18.46153846153846	11.962	0.949343339587242,0.9375,0.7923076923076923,0.7517985611510791,0.7635658914728682,0.8705882352941177,0.3695652173913043,0.8624338624338624,0.6197183098591549,0.4193548387096774	0.733618
119_45	119_B3_116_L2_KapK-12-1-45	M00151	Cytochrome bc1 complex respiratory unit	Pathway modules	Energy metabolism	ATP synthesis	((K00412+K00413,K00410)+K00411),K03886+K03887+K03888,K03890+K03891+K03889	1	TRUE	1	TRUE	1	K00410,K03887,K03889,K03890,K03891	21213	K00410,K00410,K00411,K00411,K00411,K00411,K00411,K00411,K00411,K00411,K00411,K00411,K00411,K00412,K00412,K00412,K00412,K00412,K00413,K00413,K00413,K00413,K00413,K00413,K00413,K00413,K03887,K03889,K03889,K03890,K03891,K03891,K03891	fiy:BN1229_v1_2414,rhz:RHPLAN_24810,hpeg:EAO82_18280,lib:E4T55_05395,mpsy:CEK71_01700,pna:Pnap_0713,upi:EJG51_014785,rbk:E0H22_20530,hdn:Hden_2528,fiy:BN1229_v1_2413,mcg:GL4_2720,sphg:AZE99_08240,ncb:C0V82_09855,bna:111216111,val:VDBG_17009,mpsy:CEK71_01695,gpi:GPICK_07350,sphg:AZE99_08235,ppha:BVH74_08195,mpsy:CEK71_01690,poo:F7R28_20160,har:HEAR3050,hmc:HYPMC_0915,dei:C4375_13340,psin:CAK95_00555,sphg:AZE99_08230,lfb:C1X05_07585,mhek:JMUB5695_02162,cry:B7495_08425,cry:B7495_08420,mpag:C0J29_12975,mvd:AWU67_06345,sala:ESZ53_02145	K00411 is present in multiple modules: M00151/M00152,K00413 is present in multiple modules: M00151/M00152,K00412 is present in multiple modules: M00151/M00152	28.70689655172414,3.033419023136247,3.109090909090909,3.820652173913044,1.6264367816091954,2.027173913043478,5.674157303370786,8.596026490066226,23.19135802469136,7.172619047619048,2.425287356321839,5.190184049079755,0.5408805031446541,13.631147540983608,66.15948275862068,11.295454545454543,2.0233236151603498,8.728643216080402,2.4078947368421053,1.6728971962616823,3.471111111111111,2.412844036697248,6.792307692307692,5.086065573770492,1.5055762081784387,8.28125,1.5270935960591132,3.0511811023622046,14.764462809917354,12.36923076923077,3.83011583011583,15.027184466019415,3.324803149606299	8.55989	0.9189814814814816,0.9119804400977995,0.649746192893401,0.7644230769230769,0.7628865979381443,0.7403846153846154,0.8382352941176471,0.8628571428571429,0.8526315789473684,0.8842105263157894,0.67,0.8663101604278075,0.4751381215469613,0.9166666666666666,0.9007936507936508,0.8034188034188035,0.7247956403269755,0.9218009478672986,0.7,0.7100840336134454,0.8804780876494024,0.6535433070866141,0.8706293706293706,0.8309859154929577,0.7098976109215017,0.9078014184397164,0.5964125560538116,0.8428571428571429,0.8962962962962963,0.8879551820728291,0.8131868131868132,0.9429097605893186,0.8810408921933085	0.805738
119_45	119_B3_116_L2_KapK-12-1-45	M00152	Cytochrome bc1 complex	Pathway modules	Energy metabolism	ATP synthesis	K00411+K00412+K00413+K00414+K00415+K00416+K00417+K00418+K00419+K00420	0	FALSE	0.3	FALSE		No enzymes unique to module		K00411,K00411,K00411,K00411,K00411,K00411,K00411,K00411,K00411,K00411,K00411,K00412,K00412,K00412,K00412,K00412,K00413,K00413,K00413,K00413,K00413,K00413,K00413,K00413	hpeg:EAO82_18280,lib:E4T55_05395,mpsy:CEK71_01700,pna:Pnap_0713,upi:EJG51_014785,rbk:E0H22_20530,hdn:Hden_2528,fiy:BN1229_v1_2413,mcg:GL4_2720,sphg:AZE99_08240,ncb:C0V82_09855,bna:111216111,val:VDBG_17009,mpsy:CEK71_01695,gpi:GPICK_07350,sphg:AZE99_08235,ppha:BVH74_08195,mpsy:CEK71_01690,poo:F7R28_20160,har:HEAR3050,hmc:HYPMC_0915,dei:C4375_13340,psin:CAK95_00555,sphg:AZE99_08230	K00411 is present in multiple modules: M00151/M00152,K00413 is present in multiple modules: M00151/M00152,K00412 is present in multiple modules: M00151/M00152	3.109090909090909,3.820652173913044,1.6264367816091954,2.027173913043478,5.674157303370786,8.596026490066226,23.19135802469136,7.172619047619048,2.425287356321839,5.190184049079755,0.5408805031446541,13.631147540983608,66.15948275862068,11.295454545454543,2.0233236151603498,8.728643216080402,2.4078947368421053,1.6728971962616823,3.471111111111111,2.412844036697248,6.792307692307692,5.086065573770492,1.5055762081784387,8.28125	8.20174	0.649746192893401,0.7644230769230769,0.7628865979381443,0.7403846153846154,0.8382352941176471,0.8628571428571429,0.8526315789473684,0.8842105263157894,0.67,0.8663101604278075,0.4751381215469613,0.9166666666666666,0.9007936507936508,0.8034188034188035,0.7247956403269755,0.9218009478672986,0.7,0.7100840336134454,0.8804780876494024,0.6535433070866141,0.8706293706293706,0.8309859154929577,0.7098976109215017,0.9078014184397164	0.787405
119_45	119_B3_116_L2_KapK-12-1-45	M00154	Cytochrome c oxidase	Pathway modules	Energy metabolism	ATP synthesis	(K02257+K02262+K02256+K02261+K02263+K02264+K02265+K02266+K02267+K02268+K02270-K02271+K02272-K02273+K02258+K02259+K02260)	0	FALSE	0.4	FALSE	1	K02256,K02257,K02258,K02259,K02261,K02262	21571041	K02256,K02256,K02257,K02257,K02257,K02257,K02257,K02257,K02257,K02257,K02257,K02257,K02257,K02257,K02257,K02257,K02257,K02258,K02258,K02258,K02258,K02258,K02258,K02258,K02259,K02259,K02259,K02259,K02259,K02259,K02259,K02259,K02259,K02259,K02261,K02261,K02261,K02261,K02262	ppp:3989051,ssl:SS1G_20024,ppha:BVH74_04270,lpn:lpg0412,mpsy:CEK71_11500,pspi:PS2015_34,poo:F7R28_07220,cfu:CFU_0564,hni:W911_05460,fiy:BN1229_v1_3844,sphy:CHN51_09780,mgor:H0P51_12245,mvd:AWU67_05545,cart:PA27867_1800,pnl:PNK_0668,puv:PUV_00570,lut:Lupro_07050,lha:LHA_0118,pol:Bpro_1247,mms:mma_3150,bic:LMTR13_02865,dei:C4375_02845,noh:G5V57_16455,sphg:AZE99_13205,hpeg:EAO82_01075,hht:F506_03405,hdt:HYPDE_31763,mcg:GL4_2002,dei:C4375_19015,psin:CAK95_22585,sphg:AZE99_01140,mll:B1R94_15865,sala:ESZ53_02665,asl:Aeqsu_2267,mnt:39338986,itr:116007904,ssl:SS1G_20045,psoj:PhsooMp05,val:VDBG_17013	None	4.221115537848606,58.53753026634383,10.025830258302584,1.1082089552238803,2.2140221402214024,2.175675675675676,2.3129496402877696,2.8533834586466167,24.155405405405407,2.6241610738255035,15.985454545454546,2.5830508474576277,4.298561151079137,16.384341637010674,2.4235294117647057,11.047244094488187,1.490566037735849,2.3806451612903228,2.4302325581395348,2.3583815028901736,1.556701030927835,0.986842105263158,6.3895348837209305,13.0,1.3512658227848102,5.651785714285714,2.656716417910448,5.552486187845304,1.9630769230769232,3.0476190476190474,18.472049689440997,2.7416107382550337,4.414893617021277,2.279742765273312,14.54320987654321,1.989399293286219,67.40666666666667,7.296610169491525,4.532258064516129	8.65238	0.8409961685823755,0.8914549653579676,0.8471760797342193,0.5544217687074829,0.6169491525423729,0.6402439024390244,0.7156862745098039,0.6632653061224489,0.875,0.646875,0.9136212624584718,0.7492163009404389,0.7581699346405228,0.8932038834951457,0.597864768683274,0.7801418439716312,0.5880398671096345,0.7541899441340782,0.7920792079207921,0.6231155778894473,0.7570093457943925,0.5372340425531915,0.795,0.8571428571428571,0.5867052023121387,0.8695652173913043,0.6620498614958449,0.7809278350515464,0.5977337110481586,0.7,0.92,0.7389937106918238,0.8,0.7315634218289085,0.9310344827586208,0.6112956810631229,0.8352941176470589,0.9147286821705426,0.7019230769230769	0.745382
119_45	119_B3_116_L2_KapK-12-1-45	M00155	Cytochrome c oxidase, prokaryotes	Pathway modules	Energy metabolism	ATP synthesis	K02275+(K02274+K02276,K15408)-K02277	1	TRUE	1	TRUE	1	K02274,K02275,K02276,K02277	1113177	K02274,K02274,K02274,K02274,K02274,K02274,K02274,K02274,K02274,K02274,K02274,K02275,K02275,K02275,K02275,K02275,K02275,K02275,K02275,K02275,K02275,K02275,K02275,K02275,K02276,K02276,K02276,K02276,K02276,K02276,K02276,K02276,K02276,K02276,K02276,K02276,K02276,K02276,K02276,K02276,K02276,K02277,K02277,K02277,K02277,K02277,K02277,K02277	lcj:NCTC11976_00777,mpsy:CEK71_00065,gme:Gmet_0249,gur:Gura_0408,hdn:Hden_2907,pel:SAR11G3_00676,marz:MARA_20030,cry:B7495_08400,abac:LuPra_05334,mbas:ALGA_1229,asl:Aeqsu_0893,hpeg:EAO82_01040,ljr:NCTC11533_00054,bic:LMTR13_14750,fiy:BN1229_v1_3842,mcg:GL4_0986,dea:FPZ08_00760,psin:CAK95_05460,sphg:AZE99_13220,msa:Mycsm_03902,sala:ESZ53_02120,lpav:PLANPX_4639,asl:Aeqsu_0894,lut:Lupro_10480,lfa:LFA_3630,mah:MEALZ_2312,pna:Pnap_0882,hdn:Hden_2903,fiy:BN1229_v1_3847,rhz:RHPLAN_63940,mcg:GL4_0991,msc:BN69_2438,phao:HF685_14735,bsto:C0V70_01125,lfb:C1X05_02290,mgi:Mflv_2956,cry:B7495_08430,sala:ESZ53_02160,alm:AO498_15240,asl:Aeqsu_0877,asl:Aeqsu_0878,pspi:PS2015_28,hyr:BSY239_3389,bof:FQV39_17885,mcb:Mycch_1448,tsa:AciPR4_4037,scor:J3U87_23220,aev:EI546_09470	None	3.30635838150289,10.393063583815028,3.0539499036608864,3.7384615384615385,32.39071566731141,2.068027210884354,4.685413005272408,23.665454545454544,1.982363315696649,6.515625,3.870242214532872,3.520348837209302,2.6106666666666665,2.242914979757085,8.203636363636363,3.241106719367589,4.728624535315985,1.4942528735632183,14.665605095541402,4.940251572327044,11.402255639097744,1.03862660944206,3.653495440729483,1.0909090909090908,1.7660377358490569,3.83955223880597,3.0190114068441063,16.28919860627178,1.7572463768115942,9.212686567164178,0.7047970479704797,4.203703703703703,10.7015503875969,1.8388888888888888,1.1542857142857144,4.28,16.418181818181818,1.3027027027027027,1.0772727272727274,3.0702341137123748,3.466666666666667,1.359375,2.121212121212121,0.8674698795180723,0.9864864864864864,0.7380952380952381,1.2191780821917808,1.3203883495145632	5.23368	0.7996289424860853,0.9300184162062616,0.7929759704251387,0.7878228782287823,0.955637707948244,0.7026143790849673,0.8819561551433389,0.9515570934256056,0.686541737649063,0.9029850746268656,0.8475409836065574,0.7941176470588235,0.7655860349127181,0.7111913357400722,0.822742474916388,0.6859205776173285,0.7357859531772575,0.708185053380783,0.9181286549707602,0.9069767441860463,0.910958904109589,0.5171102661596958,0.7746478873239436,0.5582089552238806,0.7854671280276817,0.7534722222222222,0.7542662116040956,0.8553054662379421,0.6059602649006622,0.8448275862068966,0.5627118644067797,0.871900826446281,0.902097902097902,0.638095238095238,0.5314009661835749,0.8545454545454545,0.873015873015873,0.7156398104265402,0.627906976744186,0.9021406727828746,0.8186528497409327,0.4051724137931034,0.5891472868217055,0.4144144144144144,0.4456521739130434,0.5,0.5643564356435643,0.6183206106870229	0.739236
119_45	119_B3_116_L2_KapK-12-1-45	M00153	Cytochrome bd ubiquinol oxidase	Pathway modules	Energy metabolism	ATP synthesis	K00425+K00426+(K00424,K22501)	1	TRUE	1	TRUE	1	K00424,K00425,K00426	81415	K00424,K00424,K00424,K00424,K00424,K00424,K00424,K00424,K00425,K00425,K00425,K00425,K00425,K00425,K00425,K00425,K00425,K00425,K00425,K00425,K00425,K00425,K00426,K00426,K00426,K00426,K00426,K00426,K00426,K00426,K00426,K00426,K00426,K00426,K00426,K00426,K00426	pshi:SAMEA2665130_1132,lsh:CAB17_18300,bgm:CAL15_02535,upv:EJN92_20240,idc:LRM40_17060,hoe:IMCC20628_03509,nen:NCHU2750_49440,ati:AL072_19025,hpeg:EAO82_20205,pna:Pnap_0494,upi:EJG51_003395,zpa:C3497_08655,ank:AnaeK_3787,brk:CWS35_35020,hdt:HYPDE_38898,hni:W911_16970,rhz:RHPLAN_25140,sfla:SPHFLASMR4Y_02163,cry:B7495_07865,sala:ESZ53_10610,pnl:PNK_1611,sus:Acid_6681,hpeg:EAO82_20200,pna:Pnap_0495,nim:W01_00410,mesp:C1M53_14010,hdt:HYPDE_38903,rhz:RHPLAN_25130,psin:CAK95_11165,sfla:SPHFLASMR4Y_02164,cry:B7495_07870,sala:ESZ53_10605,pnl:PNK_1610,puv:PUV_10260,wch:wcw_0786,ttz:FHG85_12070,dtp:JZK55_14470	None	1.25,1.8571428571428568,1.5,2.054054054054054,0.96,3.739130434782609,1.0344827586206895,2.0,2.860411899313501,1.3022727272727272,3.8588235294117648,11.870445344129555,1.1098130841121496,2.2324649298597192,7.833707865168539,1.9817767653758545,12.845804988662133,14.447191011235956,14.471655328798184,4.36127744510978,15.363013698630136,3.067469879518072,5.772277227722772,3.65615141955836,1.9262820512820515,5.302521008403361,6.996774193548387,2.3322683706070286,5.562700964630225,20.38961038961039,14.581699346405228,6.575851393188855,12.090909090909092,3.68125,1.4670846394984327,2.1894150417827296,4.037974683544304	5.63686	0.4705882352941176,0.5384615384615384,0.4473684210526316,0.6491228070175439,0.3414634146341463,0.4893617021276595,0.3720930232558139,0.3142857142857143,0.8372591006423983,0.6127659574468085,0.8085501858736059,0.8513513513513513,0.6434977578475336,0.7504798464491362,0.8486140724946695,0.7419354838709677,0.886021505376344,0.9408033826638478,0.9402985074626866,0.9206049149338374,0.8922413793103449,0.6780045351473923,0.8828828828828829,0.8192419825072886,0.6916167664670658,0.7310704960835509,0.8402366863905325,0.7417417417417418,0.927927927927928,0.9221556886227544,0.9161676646706588,0.8696883852691218,0.8862973760932945,0.8859649122807017,0.7317784256559767,0.6214099216710183,0.7426900584795322	0.734758
119_45	119_B3_116_L2_KapK-12-1-45	M00417	Cytochrome o ubiquinol oxidase	Pathway modules	Energy metabolism	ATP synthesis	K02297+K02298+K02299+K02300	1	TRUE	1	TRUE	1	K02297,K02298,K02299,K02300	3267	K02297,K02297,K02297,K02298,K02298,K02299,K02299,K02299,K02299,K02299,K02299,K02300,K02300,K02300,K02300,K02300,K02300,K02300	pcu:PC_RS05730,pnl:PNK_0672,puv:PUV_00610,pnl:PNK_0671,puv:PUV_00600,psal:PSLF89_2070,bmab:BM45_1027,pnl:PNK_0670,puv:PUV_00590,ney:NCS13_1_0331,rpor:RHAB15C_0000648,pwa:Pecwa_3272,crc:A33Y_0206,hml:HmaOT1_04490,nao:Y958_18935,pnl:PNK_0669,ney:NCS13_1_0332,rhaw:RHABOEDO_001118	None	1.003690036900369,2.425925925925926,16.802973977695167,6.113744075829384,24.52063492063492,1.7471264367816093,3.3289473684210527,3.7880434782608696,12.290697674418604,2.022727272727273,0.988095238095238,0.5142857142857142,1.6507936507936507,0.7168141592920354,4.73,7.835164835164835,1.1264367816091954,0.6078431372549019	5.123	0.5525423728813559,0.8698630136986302,0.911864406779661,0.908675799086758,0.9603658536585366,0.6,0.5588235294117647,0.7523809523809524,0.8686868686868687,0.6584158415841584,0.59375,0.3272727272727272,0.4086021505376344,0.4963503649635036,0.6615384615384615,0.7647058823529411,0.4214876033057851,0.3009708737864077	0.64535
119_45	119_B3_116_L2_KapK-12-1-45	M00156	Cytochrome c oxidase, cbb3-type	Pathway modules	Energy metabolism	ATP synthesis	((K00404+K00405,K15862)+K00407+K00406)	1	TRUE	1	TRUE	1	K00404,K00405,K00406,K00407	66915	K00404,K00404,K00404,K00404,K00404,K00404,K00405,K00405,K00405,K00405,K00405,K00405,K00406,K00406,K00406,K00406,K00406,K00406,K00406,K00406,K00406,K00407,K00407,K00407,K00407,K00407,K00407,K00407,K00407,K00407,K00407,K00407,K00407,K00407,K00407,K00407	afw:Anae109_1218,azc:AZC_4523,hmc:HYPMC_1728,sfla:SPHFLASMR4Y_00255,pnl:PNK_0027,puv:PUV_26660,ocm:CBP12_03900,rhy:RD110_08780,upv:EJN92_16365,hni:W911_07885,rhz:RHPLAN_65980,sfla:SPHFLASMR4Y_00254,mpq:ABA45_11275,lim:L103DPR2_02101,upv:EJN92_16375,hmc:HYPMC_1725,rhz:RHPLAN_65960,dea:FPZ08_15370,sfla:SPHFLASMR4Y_00252,lut:Lupro_01055,gaa:HX109_03160,hpeg:EAO82_09590,ttc:FOKN1_0389,rfr:Rfer_1932,jaj:EKL02_07775,app:CAP2UW1_1307,hoe:IMCC20628_01213,bja:bsr2765,star:G3545_11740,mcg:GL4_1305,brn:D1F64_05950,pphr:APZ00_00210,nre:BES08_12890,sfla:SPHFLASMR4Y_00253,lut:Lupro_01050,aqd:D1816_18725	None	2.5798687089715537,4.928436911487759,15.76271186440678,33.629277566539926,12.589403973509931,2.770065075921909,2.52046783625731,1.1451612903225807,6.372881355932203,33.486363636363635,4.772321428571429,9.6651376146789,0.6098484848484849,0.8551236749116607,3.199324324324324,11.527972027972028,4.0,1.7944664031620554,10.96113074204947,2.6300578034682083,2.47244094488189,1.0,0.5588235294117647,5.047619047619048,1.0,0.56,1.0,1.0,1.3043478260869563,4.21875,4.137931034482759,0.76,3.0,6.310344827586207,0.8857142857142857,3.628571428571429	5.63013	0.7672955974842768,0.8584392014519057,0.8770343580470162,0.9528985507246376,0.9433962264150944,0.7731958762886598,0.7024390243902439,0.5849056603773585,0.7219512195121951,0.8770491803278688,0.8770491803278688,0.8934426229508197,0.5202702702702703,0.5478547854785478,0.7713414634146342,0.903846153846154,0.839041095890411,0.6450511945392492,0.909967845659164,0.6558139534883721,0.5798611111111112,0.238095238095238,0.3064516129032258,0.4468085106382978,0.3333333333333333,0.3255813953488372,0.6,0.4,0.2941176470588235,0.4310344827586206,0.5686274509803921,0.3725490196078431,0.3666666666666666,0.5471698113207547,0.4769230769230769,0.5737704918032787	0.624535
119_45	119_B3_116_L2_KapK-12-1-45	M00157	F-type ATPase, prokaryotes and chloroplasts	Pathway modules	Energy metabolism	ATP synthesis	K02111+K02112+K02113+K02114+K02115+K02108+K02109+K02110	1	TRUE	1	TRUE	1	K02108,K02109,K02110,K02111,K02112,K02113,K02114,K02115	2330501817153117	K02108,K02108,K02108,K02108,K02108,K02108,K02108,K02108,K02108,K02108,K02108,K02108,K02108,K02108,K02108,K02108,K02108,K02108,K02108,K02108,K02108,K02108,K02108,K02109,K02109,K02109,K02109,K02109,K02109,K02109,K02109,K02109,K02109,K02109,K02109,K02109,K02109,K02109,K02109,K02109,K02109,K02109,K02109,K02109,K02109,K02109,K02109,K02109,K02109,K02109,K02109,K02109,K02109,K02110,K02110,K02110,K02110,K02110,K02110,K02110,K02110,K02110,K02110,K02110,K02110,K02110,K02110,K02110,K02110,K02110,K02110,K02110,K02110,K02110,K02110,K02110,K02110,K02110,K02110,K02110,K02110,K02110,K02110,K02110,K02110,K02110,K02110,K02110,K02110,K02110,K02110,K02110,K02110,K02110,K02110,K02110,K02110,K02110,K02110,K02110,K02110,K02110,K02110,K02111,K02111,K02111,K02111,K02111,K02111,K02111,K02111,K02111,K02111,K02111,K02111,K02111,K02111,K02111,K02111,K02111,K02111,K02112,K02112,K02112,K02112,K02112,K02112,K02112,K02112,K02112,K02112,K02112,K02112,K02112,K02112,K02112,K02112,K02112,K02113,K02113,K02113,K02113,K02113,K02113,K02113,K02113,K02113,K02113,K02113,K02113,K02113,K02113,K02113,K02114,K02114,K02114,K02114,K02114,K02114,K02114,K02114,K02114,K02114,K02114,K02114,K02114,K02114,K02114,K02114,K02114,K02114,K02114,K02114,K02114,K02114,K02114,K02114,K02114,K02114,K02114,K02114,K02114,K02114,K02114,K02115,K02115,K02115,K02115,K02115,K02115,K02115,K02115,K02115,K02115,K02115,K02115,K02115,K02115,K02115,K02115,K02115	aip:110266878,hpeg:EAO82_02110,mbur:EQU24_02230,cyq:Q91_2210,rfr:Rfer_1165,pna:Pnap_2332,pna:Pnap_0249,geo:Geob_0458,dao:Desac_2885,rpt:Rpal_0914,msl:Msil_3822,hmc:HYPMC_2441,hni:W911_05570,rhz:RHPLAN_63640,sphg:AZE99_05800,puf:UFO1_4265,mpsc:MPSYJ_24990,mhev:MHEL_06500,cart:PA27867_0824,sala:ESZ53_00835,celh:GXP71_01850,cjg:NCTC13459_02939,sbag:UW38_C0001G0036,peu:20160416,sind:105179842,hpeg:EAO82_02120,lss:NCTC12082_02009,mpsy:CEK71_03950,txa:HQN79_11815,ham:HALO2702,rfr:Rfer_1167,rsb:RS694_01755,hhf:E2K99_22530,gpi:GPICK_15600,gur:Gura_4258,dsf:UWK_00972,afw:Anae109_4485,nwi:Nwi_0236,hdn:Hden_2889,hmc:HYPMC_4166,rhz:RHPLAN_63660,rhz:RHPLAN_63670,mcg:GL4_1008,deq:XM25_01505,psin:CAK95_05520,siw:GH266_18510,sphg:AZE99_05810,phao:HF685_00530,dmi:Desmer_4560,mvd:AWU67_02750,sala:ESZ53_00825,sald:FVA74_09330,mcos:GM418_12345,aof:CCL56_pgp084,ota:OstapCp45,pin:Ping_0468,rvi:RVIR1_00360,alg:AQULUS_19880,lpm:LP6_3026,rac:RA876_07535,pvac:HC248_00187,acio:EAG14_20030,idc:LRM40_17130,beba:BWI17_05365,gem:GM21_4016,afw:Anae109_4486,mbd:MEBOL_003902,samy:DB32_004466,sat:SYN_02965,dao:Desac_2886,brq:CIT40_02325,msl:Msil_3821,hni:W911_05565,fil:BN1229_v1_3874,mcg:GL4_1010,rhp:LPB142_07800,phao:HF685_00520,bhk:B4U37_20380,mmor:MMOR_22210,moo:BWL13_02088,cqf:GBG65_14545,hea:HL652_09080,aeb:C6I20_10445,fri:FraEuI1c_0935,synd:KR52_05110,dmg:GY50_0484,atm:ANT_10530,tbh:Tbon_00865,puv:PUV_23600,wch:wcw_1123,rml:FF011L_32050,lcre:Pla8534_64070,ftj:FTUN_4785,abac:LuPra_05941,emi:Emin_1516,bcac:CGC64_12615,sgn:SGRA_2336,rup:DTQ70_03375,mgel:G5B37_10325,sbe:RAAC3_TM7C01G0681,dpb:BABL1_gene_52,tmg:US01_C0001G0153,pwo:UX70_C0001G0418,jcu:119369561,vri:117928493,mbur:EQU24_02250,ham:HALO2703,nii:Nit79A3_0045,glo:Glov_3172,afw:Anae109_4497,sat:SYN_00546,fil:BN1229_v1_1136,tso:IZ6_01630,sphy:CHN51_12220,cry:B7495_04095,pcu:PC_RS07985,puv:PUV_23570,ttf:THTE_1146,mcos:GM418_12335,sbag:UW38_C0001G0667,dpb:BABL1_gene_56,atr:2546496,mpsy:CEK71_03970,rfr:Rfer_1161,deu:DBW_3666,sfu:Sfum_2582,rpt:Rpal_1057,hni:W911_02380,blag:BLTE_32720,mflv:NCTC10271_01367,salc:C2138_04045,pnl:PNK_1649,saci:Sinac_2023,thyd:TTHT_0964,sbag:UW38_C0001G0042,sbag:UW38_C0001G0665,dpb:BABL1_gene_249,bbgw:UT28_C0001G0472,hpeg:EAO82_02125,thig:FE785_10610,har:HEAR3408,hdn:Hden_3400,rhz:RHPLAN_05220,mcg:GL4_0113,sphg:AZE99_10460,bsto:C0V70_18860,cart:PA27867_0827,sala:ESZ53_00820,phe:Phep_0395,alm:AO498_01360,asl:Aeqsu_1174,lut:Lupro_08210,afla:FHG64_09335,cann:19989159,egu:12079471,hpeg:EAO82_02145,ljr:NCTC11533_02837,ham:HALO2697,slim:SCL_2787,rfr:Rfer_1162,pna:Pnap_2335,har:HEAR3404,nii:Nit79A3_0039,gbm:Gbem_3949,sat:SYN_00543,mtun:MTUNDRAET4_3183,hdt:HYPDE_40908,mros:EHO51_18620,pseb:EOK75_17950,skr:BRX40_09935,sphy:CHN51_12205,cpas:Clopa_4378,dor:Desor_5518,mty:MTOK_01220,mchn:HCR76_10210,cart:PA27867_0831,thug:KNN16_04160,pdt:Prede_2644,mcos:GM418_12940,pej:FYC62_09955,mup:A0256_10350,asl:Aeqsu_1359,lut:Lupro_07625,sbag:UW38_C0001G0043,hpeg:EAO82_02135,mpsy:CEK71_03965,pna:Pnap_0254,sdr:SCD_n00692,glo:Glov_3171,dba:Dbac_0944,rpt:Rpal_1049,rhj:HZY79_06045,hmc:HYPMC_4722,sphg:AZE99_10470,mmag:MMAD_40470,mvd:AWU67_02765,lpav:PLANPX_3286,asl:Aeqsu_1172,saal:L336_0898,sbag:UW38_C0001G0041,sbag:UW38_C0001G0666	None	24.724137931034484,1.6496062992125984,10.555084745762713,1.852459016393443,22.527093596059117,1.922330097087379,2.5353159851301115,2.502415458937198,2.413793103448276,3.0707964601769917,1.5482456140350878,1.9014778325123152,14.591111111111111,6.755555555555556,9.285106382978723,1.3155339805825244,3.308333333333333,0.8614718614718615,12.735849056603774,2.175,1.2384937238493725,1.1970443349753694,10.721311475409836,13.497435897435896,10.303370786516854,4.46875,2.230769230769231,3.2030075187969924,1.0294117647058822,2.2610619469026547,3.1533333333333333,3.5793650793650795,0.873015873015873,0.99438202247191,1.7407407407407407,7.696356275303644,1.7189542483660132,1.813664596273292,12.736842105263158,1.3385826771653544,2.4545454545454546,1.8368794326241136,2.267175572519084,1.994047619047619,2.75,2.1343283582089554,8.909774436090226,3.7142857142857135,0.8646616541353384,3.674698795180723,2.363636363636364,5.624161073825503,3.684615384615384,21.28125,1.855072463768116,0.5753424657534246,1.2207792207792207,0.5,10.942028985507246,6.763888888888889,0.5660377358490566,7.676923076923077,2.629032258064516,4.5285714285714285,5.301369863013699,1.2830188679245282,4.652173913043479,7.448717948717949,3.96,1.0792079207920793,17.25,3.016949152542373,35.04,2.189655172413793,1.3272727272727274,2.246153846153846,8.34,0.725,5.96969696969697,16.980392156862745,1.92,0.5217391304347826,2.5526315789473686,0.58,0.66,1.0892857142857142,2.208333333333333,0.9545454545454546,8.709090909090909,1.7543859649122806,27.402985074626866,5.8933333333333335,2.492537313432836,0.925925925925926,3.142857142857143,0.9850746268656716,0.5476190476190477,3.5254237288135597,2.3902439024390243,7.404761904761905,4.090909090909091,2.608695652173913,3.2745098039215685,13.690140845070422,27.4625,9.445807770961146,2.341897233201581,17.386587771203157,12.922268907563025,2.953252032520325,30.760416666666668,37.6275720164609,6.37782340862423,14.525879917184264,21.104046242774565,4.905349794238683,3.0229166666666667,3.83265306122449,9.193227091633466,6.704312114989733,17.465263157894736,47.27824267782427,8.736238532110091,18.96356275303644,2.072398190045249,8.19910514541387,2.2123893805309733,61.07505518763797,9.435729847494551,2.123456790123457,19.155136268343817,1.7640449438202248,2.826722338204593,2.506666666666667,12.043083900226758,6.66815144766147,30.046563192904657,7.018561484918793,6.328767123287672,1.4859154929577465,2.805755395683453,6.228395061728395,5.327272727272727,2.3947368421052637,12.403846153846152,0.5882352941176471,2.755364806866953,6.564655172413793,1.2808219178082192,1.346666666666667,2.1095890410958904,0.7407407407407407,0.5625,3.992366412213741,18.771929824561404,3.8181818181818175,2.559322033898305,2.8679245283018866,2.260504201680672,1.8285714285714283,11.49514563106796,5.464285714285714,2.3545454545454545,2.824561403508772,1.5045871559633028,2.9724770642201834,2.4901960784313726,0.8828125,0.9626168224299064,1.280701754385965,10.492063492063492,0.52,1.2967032967032968,7.231578947368421,4.0,14.321428571428571,0.9090909090909092,0.7142857142857143,0.6206896551724138,0.5576923076923077,0.9,2.855072463768116,2.333333333333333,4.811320754716981,5.212355212355212,8.276515151515152,3.08955223880597,4.902985074626866,1.7238805970149254,2.018450184501845,1.913533834586466,1.1985294117647058,19.09259259259259,19.916349809885933,3.3594306049822062,18.92193308550186,4.011152416356877,4.494339622641509,0.9,7.607692307692307,3.647286821705426	6.38922	0.8149606299212598,0.5598591549295775,0.9108527131782944,0.5802919708029197,0.8787878787878788,0.6949152542372882,0.696969696969697,0.7554585152838428,0.7777777777777778,0.7782258064516129,0.696,0.6147186147186147,0.8685258964143426,0.8433734939759037,0.9073359073359072,0.6150442477876106,0.8129770992366412,0.5697211155378487,0.8983050847457628,0.7894736842105263,0.6853932584269663,0.6351931330472103,0.7536231884057971,0.9023255813953488,0.8418367346938775,0.7371794871794872,0.5256410256410257,0.7006369426751592,0.5064102564102564,0.7307692307692307,0.8067484662576687,0.7435897435897436,0.5448717948717948,0.5631067961165048,0.5294117647058824,0.8461538461538461,0.6971428571428572,0.6756756756756757,0.8159509202453987,0.5705521472392638,0.6761363636363636,0.6319018404907976,0.7484662576687117,0.7376237623762376,0.6625,0.7,0.8260869565217391,0.84,0.5515151515151515,0.824468085106383,0.7043010752688172,0.7783783783783784,0.5487804878048781,0.7804878048780488,0.4455445544554455,0.4193548387096774,0.594059405940594,0.39,0.7582417582417582,0.53125,0.3614457831325301,0.7303370786516854,0.6363636363636364,0.7222222222222222,0.8021978021978022,0.5569620253164557,0.6052631578947368,0.5185185185185185,0.6349206349206349,0.5609756097560976,0.7368421052631579,0.5066666666666667,0.6756756756756757,0.7837837837837838,0.52,0.6987951807228916,0.6410256410256411,0.4142857142857143,0.75,0.6296296296296297,0.6125,0.3076923076923077,0.5757575757575758,0.3452380952380952,0.4024390243902439,0.5,0.4615384615384615,0.5454545454545454,0.7142857142857143,0.5974025974025974,0.7204301075268817,0.5242718446601942,0.5483870967741935,0.4873949579831932,0.5866666666666667,0.5058823529411764,0.359375,0.6781609195402298,0.5714285714285714,0.6,0.6470588235294118,0.3428571428571428,0.6712328767123288,0.8085106382978723,0.823076923076923,0.9415204678362572,0.7030075187969925,0.8799249530956847,0.896414342629482,0.78125,0.9523809523809524,0.9529411764705882,0.8722986247544204,0.948919449901768,0.9522935779816514,0.8169291338582677,0.7797619047619048,0.6953125,0.94106463878327,0.8607350096711799,0.8997995991983968,0.946,0.915217391304348,0.8803088803088803,0.7243589743589743,0.8742004264392325,0.8354430379746836,0.949685534591195,0.941544885177453,0.6673228346456693,0.9423459244532804,0.7204301075268817,0.7652859960552268,0.776595744680851,0.9293361884368307,0.826722338204593,0.943157894736842,0.8571428571428571,0.8202247191011236,0.6741573033707865,0.519774011299435,0.8526315789473684,0.8074866310160428,0.6397849462365591,0.8478260869565217,0.5027932960893855,0.7245283018867924,0.8787878787878788,0.521978021978022,0.4838709677419355,0.797752808988764,0.4162162162162162,0.4402173913043478,0.6802721088435374,0.8507462686567164,0.7959183673469388,0.75,0.7910447761194029,0.5957446808510638,0.7674418604651163,0.7862595419847328,0.8,0.7164179104477612,0.8115942028985508,0.4740740740740741,0.60431654676259,0.5681818181818182,0.5133333333333333,0.6370370370370371,0.6705882352941176,0.7411764705882353,0.3880597014925373,0.6518518518518519,0.7851239669421488,0.6067415730337079,0.6363636363636364,0.4965034965034965,0.3164556962025316,0.45,0.3536585365853658,0.3292682926829268,0.5824175824175825,0.4565217391304347,0.7608695652173914,0.89198606271777,0.8333333333333334,0.7743055555555556,0.8299319727891157,0.6527777777777778,0.7423728813559322,0.7103448275862069,0.6678082191780822,0.8571428571428571,0.9037800687285223,0.8892508143322475,0.8996655518394648,0.8054607508532423,0.8797250859106529,0.5625,0.8689655172413793,0.7673611111111112	0.694777
119_45	119_B3_116_L2_KapK-12-1-45	M00158	F-type ATPase, eukaryotes	Pathway modules	Energy metabolism	ATP synthesis	K02132+K02133+K02136+K02134+K02135+K02137+K02126+K02127+K02128+K02138+(K02129,K01549)+(K02130,K02139)+K02140+(K02141,K02131)-K02142-K02143+K02125	0	FALSE	0.333333	FALSE	1	K02125,K02126,K02128,K02132,K02133	22521	K02125,K02125,K02126,K02126,K02128,K02128,K02128,K02128,K02128,K02132,K02132,K02133	ssl:SS1G_20038,gtr:GLOTRDRAFT_51511,pmum:103335303,pan:PoanfMp10,apro:ChprMp012,ssck:SPSK_11048,tet:TepyoMp18,psoj:PhsooMp10,aoz:HUE56_20050,tdc:119300986,psoj:PhsooMp21,twl:119984522	None	87.17857142857143,1.5294117647058822,8.533783783783784,67.25,1.0178571428571428,86.98214285714286,1.0,5.298245614035087,1.3653846153846154,8.405405405405405,18.38762886597938,7.917525773195877	24.5722	0.5833333333333334,0.6538461538461539,0.8227848101265823,0.8977272727272727,0.5405405405405406,0.7567567567567568,0.3289473684210526,0.76,0.7027027027027027,0.8503184713375797,0.9449901768172888,0.64	0.706829
119_45	119_B3_116_L2_KapK-12-1-45	M00159	V/A-type ATPase, prokaryotes	Pathway modules	Energy metabolism	ATP synthesis	K02117+K02118+K02119+K02120+K02121+K02122+K02107+K02123+K02124	1	TRUE	1	TRUE	1	K02107,K02117,K02118,K02119,K02120,K02121,K02122,K02123,K02124	2672525212	K02107,K02107,K02117,K02117,K02117,K02117,K02117,K02117,K02118,K02118,K02118,K02118,K02118,K02118,K02118,K02119,K02119,K02120,K02120,K02120,K02120,K02120,K02121,K02121,K02122,K02122,K02122,K02122,K02122,K02123,K02123,K02124,K02124,K02124,K02124,K02124,K02124,K02124,K02124,K02124,K02124,K02124,K02124	mel:Metbo_0431,mfo:Metfor_0309,artp:E5206_13205,pnl:PNK_1663,mel:Metbo_0437,mbn:Mboo_2345,mfo:Metfor_0258,mfo:Metfor_0315,artp:E5206_13200,pcu:PC_RS08035,tmed:DWB79_01130,buy:D8S85_17360,mfo:Metfor_0259,mpl:Mpal_2676,mpd:MCP_2291,mel:Metbo_0435,mfo:Metfor_0313,pnl:PNK_1661,mett:CIT01_02510,mfo:Metfor_0260,mfo:Metfor_0317,mez:Mtc_2332,pnl:PNK_1665,mfo:Metfor_0312,elim:B2M23_18740,mel:Metbo_0436,mcj:MCON_2517,mfo:Metfor_0257,mfo:Metfor_0314,artp:E5206_13225,mel:Metbo_0432,mhd:Marky_1604,pnl:PNK_1659,puv:PUV_23270,tph:TPChic_0430,tped:TPE_1790,mett:CIT01_02540,gac:GACE_1735,msz:MSSIH_3448,mbg:BN140_0166,mbn:Mboo_2349,mfo:Metfor_0254,pyr:P186_2247	None	0.7763157894736842,25.28235294117647,11.066546762589928,17.085814360770577,2.933572710951526,1.3869257950530036,47.99640287769784,69.13321492007105,9.967177242888402,23.33333333333333,3.803357314148681,2.995180722891566,83.74387527839643,52.82045454545455,7.04954954954955,3.6880222841225625,20.45288753799392,11.47027027027027,2.8404255319148937,45.03517587939699,42.01092896174863,3.796875,2.456989247311828,16.535714285714285,1.0757575757575757,3.7125,2.2816901408450705,33.725,22.860759493670887,9.111380145278453,1.95447409733124,8.974025974025974,14.578947368421051,3.926229508196721,0.8620689655172413,1.4743589743589745,3.983050847457627,5.382978723404255,5.0,3.796875,33.06896551724138,29.5,1.0	16.1379	0.4423076923076923,0.7798165137614679,0.9553264604810996,0.9291736930860034,0.8147512864493996,0.6054421768707483,0.9553264604810996,0.959114139693356,0.9272349272349272,0.9452054794520548,0.7198177676537585,0.8095238095238095,0.943157894736842,0.9482758620689656,0.7424892703862661,0.7532467532467533,0.8319088319088319,0.7819905213270142,0.75,0.8844444444444445,0.8755980861244019,0.7009345794392523,0.7163461538461539,0.875,0.36,0.7547169811320755,0.5656565656565656,0.7547169811320755,0.7821782178217822,0.8027210884353742,0.75642965204236,0.5346534653465347,0.8142857142857143,0.8169014084507042,0.5142857142857142,0.6764705882352942,0.7283950617283951,0.4366197183098591,0.5121951219512195,0.6951219512195121,0.7073170731707317,0.6388888888888888,0.4102564102564102	0.742052
119_45	119_B3_116_L2_KapK-12-1-45	M00082	Fatty acid biosynthesis, initiation	Pathway modules	Lipid metabolism	Fatty acid metabolism	(K11262,(K02160+K01961,K11263)+(K01962+K01963,K18472)) (K00665,K00667+K00668,K11533,(K00645 (K00648,K18473)))	1	TRUE	1	TRUE	1	K00648,K18473	221	K00645,K00645,K00645,K00645,K00645,K00645,K00645,K00645,K00645,K00645,K00645,K00645,K00645,K00645,K00645,K00645,K00645,K00645,K00645,K00645,K00648,K00648,K00648,K00648,K00648,K00648,K00648,K00648,K00648,K00648,K00648,K00648,K00648,K00648,K00648,K00648,K00648,K00648,K00648,K00648,K00648,K00648,K01961,K01961,K01961,K01961,K01961,K01961,K01961,K01961,K01961,K01961,K01961,K01961,K01961,K01961,K01961,K01962,K01962,K01962,K01962,K01962,K01962,K01962,K01962,K01962,K01962,K01962,K01962,K01962,K01963,K01963,K01963,K01963,K01963,K01963,K01963,K01963,K01963,K01963,K01963,K01963,K01963,K02160,K02160,K02160,K02160,K02160,K02160,K02160,K02160,K02160,K02160,K02160,K02160,K02160,K02160,K02160,K02160,K02160,K02160,K02160,K02160,K02160,K02160,K02160,K02160,K02160,K02160,K02160,K11263,K11263,K11263,K11263,K11533,K18472,K18473	ppha:BVH74_13125,mbur:EQU24_10380,har:HEAR2076,fku:FGKAn22_12930,glo:Glov_1938,rpx:Rpdx1_2352,hdt:HYPDE_30443,mcg:GL4_2166,hdi:HDIA_1817,sphg:AZE99_07185,ceu:A7L45_21650,pft:JBW_02117,mcht:MCHIJ_33660,sala:ESZ53_03400,pnl:PNK_0909,puv:PUV_09880,ttf:THTE_2591,pro:HMPREF0669_01620,mcos:GM418_04920,asl:Aeqsu_0720,mdn:JT25_016880,gur:Gura_0135,ppd:Ppro_0016,afw:Anae109_0005,hdn:Hden_3197,hdt:HYPDE_29483,hni:W911_16920,psin:CAK95_22485,psin:CAK95_22990,sphy:CHN51_08570,crs:FQB35_06335,puf:UFO1_2062,mflv:NCTC10271_04067,cry:B7495_08170,pcu:PC_RS08240,wch:wcw_1189,lcre:Pla8534_39870,rup:DTQ70_27855,asl:Aeqsu_1129,asl:Aeqsu_0932,asl:Aeqsu_2080,asl:Aeqsu_1737,mpsy:CEK71_10210,ttw:LCC91_09510,afw:Anae109_0695,bic:LMTR13_21580,hmc:HYPMC_3202,hni:W911_05245,rva:Rvan_3420,mcg:GL4_1735,psin:CAK95_25215,nor:FA702_02480,sphy:CHN51_07730,puf:UFO1_4066,pcu:PC_RS03705,ole:K0B96_02145,amuc:Pan181_25480,hpeg:EAO82_06590,lpp:lpp0849,mpsy:CEK71_02025,hsz:ACP92_09325,gem:GM21_1170,hni:W911_00640,rhz:RHPLAN_07400,metg:HT051_03410,sphg:AZE99_10205,puv:PUV_13210,ttf:THTE_1836,scd:Spica_2044,asl:Aeqsu_0282,pbb:AKN87_12020,upv:EJN92_18095,gur:Gura_3279,rpe:RPE_0456,hdt:HYPDE_34558,hmc:HYPMC_0547,psin:CAK95_10970,sphg:AZE99_05715,pcu:PC_RS01310,pnl:PNK_2049,ttf:THTE_0088,lpav:PLANPX_0300,sinh:LS482_03105,cate:C2869_04445,tmc:LMI_0804,mpsy:CEK71_10215,gai:IMCC3135_06580,acii:C4901_00535,lim:L103DPR2_01955,upi:EJG51_016920,ger:KP004_12325,mbd:MEBOL_001255,kmn:HW532_19785,hdt:HYPDE_27673,hni:W911_05240,fiy:BN1229_v1_0021,deq:XM25_08230,aala:IGS74_02990,rbm:TEF_18495,sfla:SPHFLASMR4Y_02642,tmo:TMO_c0823,bgy:BGLY_2304,vij:JNUCC6_09240,dor:Desor_1194,mnv:MNVI_28600,aeb:C6I20_03935,ney:NCS13_2_0120,vba:IMCC26134_00290,alti:ALE3EI_0959,marx:INR76_04255,mmc:Mmcs_1289,mvd:AWU67_01830,cart:PA27867_0606,sala:ESZ53_05920,mcht:MCHIJ_29780,marz:MARA_61330,hpeg:EAO82_00130	K02160 is present in multiple modules: M00376/M00082/M00613,K18472 is present in multiple modules: M00741/M00082,K11533 is present in multiple modules: M00082/M00083,K11263 is present in multiple modules: M00741/M00082,K01961 is present in multiple modules: M00376/M00082/M00613,K01962 is present in multiple modules: M00376/M00082/M00613,K00645 is present in multiple modules: M00082/M00873/M00874,K01963 is present in multiple modules: M00376/M00082/M00613	1.964664310954064,2.756849315068493,3.7624113475177294,3.1923076923076925,3.622775800711744,4.247491638795987,27.85467128027682,1.339350180505415,3.71,9.7773851590106,1.56794425087108,2.458904109589041,4.692857142857143,13.028985507246375,2.0850340136054424,5.716783216783217,3.57088122605364,2.4280442804428044,3.656826568265682,9.041825095057034,4.553691275167785,1.1887417218543046,2.157377049180328,3.566775244299674,5.369127516778524,10.27,33.625418060200666,5.894389438943894,7.468354430379747,8.574324324324325,1.787581699346405,2.925806451612903,4.401273885350318,12.4,10.767973856209151,1.498371335504886,3.911764705882353,2.7967213114754097,5.086092715231788,2.074074074074074,5.3387622149837135,3.632716049382716,11.458432304038006,3.769953051643193,3.6292906178489694,4.688221709006928,7.815165876777251,47.9478672985782,1.822274881516588,5.360655737704918,3.424882629107981,5.416666666666667,6.205128205128205,1.2384259259259258,27.75990675990676,2.997674418604652,4.934272300469484,9.093103448275862,1.2881355932203389,11.73469387755102,2.3322368421052637,2.528428093645485,24.432343234323437,3.779264214046823,3.003401360544218,22.958188153310104,20.034364261168385,6.568807339449541,3.2578397212543555,4.180887372013652,9.323636363636364,4.412878787878788,4.007751937984496,1.8295081967213116,29.172316384180792,2.5285285285285286,11.637010676156583,5.213178294573644,1.871794871794872,23.31294964028777,6.657992565055762,1.5065502183406114,3.108108108108108,6.365853658536586,1.7131782945736431,1.5396825396825398,4.572649572649572,2.1923076923076925,1.7777777777777777,0.8738738738738738,1.0151515151515151,1.2708333333333333,1.9609375,4.755395683453237,13.623456790123456,2.4671052631578947,1.3065693430656935,1.0444444444444445,1.6363636363636365,11.406015037593985,4.6,0.5434782608695652,2.0,0.5609756097560976,5.033898305084746,0.7636363636363637,8.381294964028777,1.894409937888199,2.489051094890511,0.5606060606060606,4.237024221453288,1.7464285714285714,4.703374777975133,16.242369838420107,4.65675057208238,4.408791208791209,2.6887417218543046	6.2653	0.7111111111111111,0.7183544303797469,0.8612903225806452,0.8076923076923077,0.8534201954397395,0.8119122257053292,0.9174603174603174,0.5858585858585859,0.7314814814814815,0.909967845659164,0.7266881028938906,0.7866242038216561,0.7960526315789473,0.8954248366013072,0.6930379746835443,0.7677419354838709,0.8736842105263158,0.6406779661016949,0.847457627118644,0.8976109215017065,0.7888198757763976,0.6932515337423313,0.7706422018348624,0.716012084592145,0.9079754601226994,0.9202453987730062,0.92,0.9015384615384616,0.923529411764706,0.9192546583850932,0.6475903614457831,0.7366863905325444,0.9345238095238096,0.915915915915916,0.9186746987951808,0.6404833836858006,0.6107784431137725,0.7051671732522796,0.9006024096385542,0.8355437665782494,0.8716417910447761,0.7301136363636364,0.941834451901566,0.8777777777777778,0.7363834422657952,0.8388520971302428,0.9260089686098656,0.9461883408071748,0.6569506726457399,0.8530066815144766,0.7977777777777778,0.8258928571428571,0.8980044345898004,0.6,0.9470198675496688,0.8678414096916299,0.8883928571428571,0.9119496855345912,0.694006309148265,0.8301886792452831,0.7576687116564417,0.8150470219435737,0.926605504587156,0.9247648902821316,0.6855345911949685,0.9111111111111112,0.923809523809524,0.7777777777777778,0.7152103559870551,0.917981072555205,0.7704918032786885,0.896551724137931,0.7659574468085106,0.6153846153846154,0.8973684210526316,0.7688022284122563,0.8737541528239202,0.9014084507042254,0.6098360655737705,0.8874172185430463,0.845360824742268,0.6506024096385542,0.6526315789473685,0.7350993377483444,0.7161290322580646,0.5743243243243243,0.6291390728476821,0.6133333333333333,0.4571428571428571,0.5032258064516129,0.49375,0.5571428571428572,0.5194805194805194,0.8098159509202454,0.8709677419354839,0.6741573033707865,0.6303030303030303,0.3698630136986301,0.6285714285714286,0.8364779874213837,0.5555555555555556,0.3571428571428571,0.5714285714285714,0.365079365079365,0.7108433734939759,0.44,0.6380368098159509,0.6120218579234973,0.6134969325153374,0.4404761904761904,0.8538205980066446,0.6604095563139932,0.696763202725724,0.948892674616695,0.9098280895231916,0.920335429769392,0.8470031545741324	0.760955
119_45	119_B3_116_L2_KapK-12-1-45	M00083	Fatty acid biosynthesis, elongation	Pathway modules	Lipid metabolism	Fatty acid metabolism	K00665,(K00667 K00668),K11533,((K00647,K09458) K00059 (K02372,K01716,K16363) (K00208,K02371,K10780,K00209))	1	TRUE	1	TRUE	1	K00209,K01716,K02371,K10780	1753	K00059,K00059,K00059,K00059,K00059,K00059,K00059,K00059,K00059,K00059,K00059,K00059,K00059,K00059,K00059,K00059,K00059,K00059,K00059,K00059,K00059,K00059,K00059,K00059,K00059,K00059,K00059,K00059,K00059,K00059,K00059,K00059,K00059,K00059,K00059,K00059,K00059,K00059,K00059,K00059,K00059,K00059,K00059,K00059,K00059,K00059,K00059,K00059,K00059,K00059,K00059,K00059,K00059,K00059,K00059,K00059,K00059,K00059,K00059,K00059,K00059,K00059,K00059,K00059,K00059,K00059,K00059,K00059,K00059,K00059,K00059,K00059,K00059,K00059,K00059,K00059,K00059,K00059,K00059,K00059,K00059,K00059,K00059,K00059,K00059,K00059,K00059,K00059,K00059,K00059,K00059,K00059,K00059,K00059,K00059,K00059,K00059,K00059,K00059,K00059,K00059,K00208,K00208,K00208,K00208,K00208,K00208,K00208,K00208,K00208,K00208,K00208,K00208,K00208,K00208,K00208,K00208,K00208,K00208,K00208,K00208,K00208,K00208,K00209,K00647,K00647,K00647,K00647,K00647,K00647,K00647,K00647,K00647,K00647,K01716,K01716,K01716,K01716,K01716,K01716,K01716,K02371,K02371,K02371,K02371,K02371,K02372,K02372,K02372,K02372,K02372,K02372,K02372,K02372,K02372,K02372,K02372,K02372,K02372,K02372,K02372,K02372,K02372,K02372,K02372,K02372,K02372,K02372,K02372,K02372,K02372,K02372,K02372,K02372,K02372,K02372,K02372,K02372,K02372,K09458,K09458,K09458,K09458,K09458,K09458,K09458,K09458,K09458,K09458,K09458,K09458,K09458,K09458,K09458,K09458,K09458,K09458,K09458,K09458,K09458,K09458,K09458,K09458,K10780,K10780,K10780,K11533,K16363	psh:Psest_2358,ppha:BVH74_12015,hpeg:EAO82_13940,hpeg:EAO82_18555,hpeg:EAO82_06825,plz:S4054249_13755,hhu:AR456_00390,lhk:LHK_00699,cnc:CNE_BB1p00280,bpy:Bphyt_6446,odi:ODI_R3095,rsb:RS694_14610,pvac:HC248_02293,acio:EAG14_04710,upl:DSM104440_00711,tmz:Tmz1t_2944,geb:GM18_4069,geo:Geob_2614,dli:dnl_15420,ank:AnaeK_2840,scl:sce4818,kmn:HW532_08130,bja:bll7886,bic:LMTR13_35065,brk:CWS35_14760,rpc:RPC_2966,ocg:OCA5_c10020,oco:OCA4_c16750,vgo:GJW-30_1_01002,hdt:HYPDE_37398,hdt:HYPDE_30438,hmc:HYPMC_3790,hni:W911_11305,fil:BN1229_v1_1938,fil:BN1229_v1_2565,fiy:BN1229_v1_3143,rhz:RHPLAN_06370,dea:FPZ08_03185,psin:CAK95_05190,psin:CAK95_17930,psin:CAK95_28320,phr:C6569_20360,tsv:DSM104635_01459,sphg:AZE99_12380,sphg:AZE99_08930,sfla:SPHFLASMR4Y_02338,sfla:SPHFLASMR4Y_01952,sphy:CHN51_15825,phz:CHX26_12010,apt:APA01_41590,azm:DM194_19700,cchl:FPL14_13585,panc:E2636_10230,keb:GXN75_10570,cale:FDN13_00205,blau:DQQ01_05905,eac:EAL2_c11930,dku:Desku_2521,dmi:Desmer_1773,ifn:GM661_17330,msa:Mycsm_04552,myv:G155_20720,mye:AB431_01985,mye:AB431_25040,mye:AB431_25155,msak:MSAS_10160,mgor:H0P51_01585,mmor:MMOR_13240,mmor:MMOR_49010,msar:MSAR_10890,mflv:NCTC10271_03611,rha:RHA1_ro08448,rav:AAT18_09120,rhod:AOT96_11025,mlv:CVS47_01308,cry:B7495_08730,cry:B7495_16550,auw:AURUGA1_00033,sala:ESZ53_02610,ido:I598_0815,calh:IJ00_10365,rrs:RoseRS_0987,pnl:PNK_2381,pnl:PNK_0910,puv:PUV_09870,ney:NCS13_1_0544,mff:MFFC18_46260,gms:SOIL9_12540,tde:TDE_0598,abas:ACPOL_1566,psac:PSM36_1654,buy:D8S85_03375,ttz:FHG85_06760,dori:FH5T_19110,mbas:ALGA_3751,lvn:BWR22_10745,asl:Aeqsu_0937,asl:Aeqsu_0474,asl:Aeqsu_0033,nja:NSJP_1770,cma:Cmaq_1385,pdr:H681_10805,lant:TUM19329_25630,mpsy:CEK71_09420,shd:SUTH_02451,acp:A2cp1_3632,nha:Nham_0040,hdn:Hden_2030,hmc:HYPMC_4756,hni:W911_00910,rva:Rvan_2597,fiy:BN1229_v1_2342,fiy:BN1229_v1_2242,mcg:GL4_0698,psin:CAK95_15865,rbm:TEF_15820,parj:J4G78_07700,tbh:Tbon_05105,pnl:PNK_0716,ney:NCS13_1_0836,psl:Psta_4248,drc:G0Q07_11370,asx:CDL62_13515,dea:FPZ08_10595,hpeg:EAO82_18545,splb:SFPGR_18000,deu:DBW_1758,hdn:Hden_3506,hmc:HYPMC_4755,hni:W911_00915,rhz:RHPLAN_03870,metg:HT051_14950,asl:Aeqsu_0924,asl:Aeqsu_0936,sat:SYN_01697,azc:AZC_4642,hni:W911_00920,fiy:BN1229_v1_2244,rhz:RHPLAN_03860,psin:CAK95_09090,noh:G5V57_14210,rhz:RHPLAN_12120,sphg:AZE99_14920,sfla:SPHFLASMR4Y_03268,ceu:A7L45_21655,rat:M949_1550,avl:AvCA_38880,cea:Z664_00920,ladl:NCTC12735_01423,lant:TUM19329_05450,mbur:EQU24_04830,pna:Pnap_1769,mms:mma_2047,splb:SFPGR_18060,slac:SKTS_10960,ppd:Ppro_3020,bic:LMTR13_15030,rpx:Rpdx1_2593,bid:Bind_3489,chel:AL346_17775,rva:Rvan_2005,fil:BN1229_v1_2971,rhz:RHPLAN_32160,phl:KKY_1345,mmyr:MXMO3_02067,phao:HF685_00035,pdh:B9T62_21155,puf:UFO1_4224,pnl:PNK_1970,puv:PUV_23070,wch:wcw_1509,ttf:THTE_3528,ttf:THTE_3247,amuc:Pan181_33700,pnd:Pla175_14720,gfo:GFO_1656,asl:Aeqsu_0915,asl:Aeqsu_2710,asl:Aeqsu_0930,hpeg:EAO82_18560,alg:AQULUS_11280,ljr:NCTC11533_00292,mbur:EQU24_01715,mpsy:CEK71_17180,gur:Gura_1879,nwi:Nwi_1244,hdt:HYPDE_30428,hni:W911_11295,fil:BN1229_v1_2771,rhz:RHPLAN_44920,rhz:RHPLAN_32140,pleo:OHA_1_01066,sphy:CHN51_15815,pft:JBW_02121,cry:B7495_08160,pcu:PC_RS05965,lcre:Pla8534_28570,pnd:Pla175_09050,sus:Acid_1167,mbas:ALGA_4210,asl:Aeqsu_0920,lut:Lupro_09275,ttk:TST_1325,lok:Loa_00420,sus:Acid_2156,kan:IMCC3317_45070,mcht:MCHIJ_29780,asl:Aeqsu_2649	K09458 is present in multiple modules: M00083/M00873/M00874/M00572,K00059 is present in multiple modules: M00083/M00874/M00572,K11533 is present in multiple modules: M00082/M00083,K00208 is present in multiple modules: M00083/M00572,K00647 is present in multiple modules: M00083/M00572,K02372 is present in multiple modules: M00083/M00572,K16363 is present in multiple modules: M00083/M00866	3.5405405405405403,2.678260869565217,3.4840182648401825,8.469767441860466,4.995412844036697,15.593073593073592,1.5972850678733033,4.444954128440367,2.105691056910569,1.812227074235808,1.7074235807860263,2.1401869158878504,1.552511415525114,1.6559633027522935,7.225663716814159,4.8619047619047615,5.601851851851852,1.0848214285714286,1.345291479820628,2.1283185840707963,2.526315789473684,2.3013100436681224,0.9730941704035876,4.344036697247707,4.302127659574468,1.191304347826087,2.0,5.838565022421525,5.321428571428571,11.732142857142858,2.353982300884956,6.3004291845493565,6.569506726457399,1.491150442477876,2.7723214285714284,32.5,4.70464135021097,0.9908675799086758,1.7316017316017316,4.68936170212766,1.3443983402489628,2.242914979757085,4.127118644067797,13.86784140969163,8.976303317535544,13.31651376146789,7.450892857142857,11.60180995475113,1.3035714285714286,1.585858585858586,0.5355450236966824,2.045662100456621,1.454954954954955,3.1244444444444444,1.448888888888889,1.8726415094339623,4.602678571428571,1.749003984063745,0.7962962962962963,5.8061674008810575,2.5198412698412698,3.219298245614035,5.488479262672811,1.389121338912134,4.426086956521739,3.199170124481328,3.2463235294117645,4.168103448275862,2.075098814229249,5.941422594142259,2.9598214285714284,1.7443946188340806,1.9800796812749004,3.444976076555024,12.1875,14.320388349514564,4.238738738738738,6.605150214592275,0.8636363636363636,9.009216589861753,6.035874439461884,3.353982300884956,3.34251968503937,7.9375,1.65929203539823,4.333333333333333,1.0704845814977977,0.9473684210526316,2.1390134529147984,10.81081081081081,1.0136363636363637,2.4292035398230087,3.245614035087719,15.635135135135137,2.549107142857143,1.1421800947867298,3.7232142857142856,1.620253164556962,3.033333333333333,0.504424778761062,4.572727272727272,0.95,2.141025641025641,4.630252100840337,1.773109243697479,1.011904761904762,6.234615384615385,4.338983050847458,1.8689138576779023,10.507407407407408,1.6945454545454546,39.31906614785992,34.864583333333336,3.900735294117647,6.515873015873016,8.86864406779661,8.094650205761317,0.9276595744680852,13.80505415162455,3.446043165467626,5.195833333333334,2.207547169811321,5.326848249027237,2.224376731301939,3.932065217391304,3.0107238605898123,2.171052631578948,2.56958762886598,7.857512953367876,40.734375,5.283854166666667,3.655352480417754,1.9464788732394367,3.8534031413612566,2.083333333333333,1.880503144654088,1.9746835443037976,35.57142857142857,9.831168831168831,4.264900662251655,2.4563758389261743,2.4554455445544554,9.140522875816991,7.680701754385965,1.6126760563380282,5.4125874125874125,1.4,0.6666666666666666,0.71875,2.3189655172413794,3.9606299212598426,4.5344827586206895,3.781021897810219,2.0,0.7890625,4.592,1.2121212121212122,0.7443609022556391,1.18796992481203,2.6769230769230767,3.72,23.218309859154928,5.2631578947368425,3.0672268907563027,1.2377049180327868,13.608,0.5737704918032787,8.46551724137931,17.068181818181817,5.24812030075188,1.4962406015037597,3.659863945578232,3.196078431372549,0.7768595041322314,1.0,0.8470588235294118,2.9494949494949494,3.3445378151260505,1.1065573770491803,2.3282828282828283,1.4237726098191217,3.1634146341463416,4.775132275132275,5.1179487179487175,3.494871794871795,1.818897637795276,5.093434343434343,1.845959595959596,46.77157360406091,6.163771712158809,6.985074626865671,3.628787878787879,8.035897435897436,2.138817480719794,15.780678851174937,12.16452442159383,5.040404040404041,2.3846153846153846,1.6564885496183206,0.9338422391857506,2.4545454545454546,6.075129533678757,8.143229166666666,2.484581497797357,0.8382978723404255,1.4377682403433476,4.65675057208238,4.4771689497716896	5.17793	0.753968253968254,0.6259541984732825,0.8016194331983806,0.8921161825726142,0.8531746031746031,0.8988326848249028,0.5220883534136547,0.8252032520325203,0.6123188405797102,0.6061776061776062,0.5517241379310345,0.6008064516129032,0.6392156862745098,0.7682926829268293,0.74,0.7711864406779662,0.768595041322314,0.6422764227642277,0.6448979591836734,0.676,0.7361702127659574,0.6549019607843137,0.5928853754940712,0.75,0.8509803921568627,0.5866141732283464,0.6098484848484849,0.9020408163265308,0.832,0.844,0.7217741935483871,0.8494208494208494,0.902834008097166,0.656,0.712,0.8951612903225806,0.9011406844106464,0.5714285714285714,0.7104247104247104,0.5945945945945946,0.6436781609195402,0.663003663003663,0.7310606060606061,0.8832684824902723,0.890295358649789,0.8861788617886179,0.8888888888888888,0.8947368421052632,0.6309523809523809,0.6422764227642277,0.4728033472803347,0.5668016194331984,0.5483870967741935,0.7327935222672065,0.708502024291498,0.6341463414634146,0.7338709677419355,0.6363636363636364,0.5614754098360656,0.7751004016064257,0.7408759124087592,0.8412698412698413,0.9298245614035088,0.6716981132075471,0.8984375,0.7640449438202247,0.7331081081081081,0.889763779527559,0.6021505376344086,0.908745247148289,0.8536585365853658,0.6205533596837944,0.6462093862815884,0.6,0.8818897637795275,0.8728813559322034,0.625,0.8389513108614233,0.6375,0.857707509881423,0.7429718875502008,0.788,0.8381294964028777,0.732,0.58,0.7439024390243902,0.5573122529644269,0.68,0.6639676113360324,0.828,0.5967741935483871,0.7217741935483871,0.6935483870967742,0.7903225806451613,0.9032258064516128,0.5606694560669456,0.824,0.6781609195402298,0.6,0.4596774193548387,0.6935483870967742,0.5661764705882353,0.6870229007633588,0.903846153846154,0.5714285714285714,0.5656934306569343,0.9219858156028368,0.8461538461538461,0.6470588235294118,0.8809523809523809,0.7201365187713311,0.9145907473309608,0.8789808917197452,0.7891156462585034,0.8235294117647058,0.8730769230769231,0.8651685393258427,0.5402298850574713,0.9141914191419142,0.8633333333333333,0.6455223880597015,0.697594501718213,0.9039145907473308,0.7840616966580977,0.8560606060606061,0.8571428571428571,0.6206896551724138,0.7365853658536585,0.9073170731707316,0.9365853658536586,0.8374384236453202,0.925925925925926,0.8233766233766234,0.854679802955665,0.5816326530612245,0.6629834254143646,0.7921348314606742,0.8651685393258427,0.875,0.7714285714285715,0.6608187134502924,0.7247706422018348,0.9161676646706588,0.9163987138263664,0.6548387096774193,0.8184713375796179,0.3972602739726027,0.4,0.5328947368421053,0.6533333333333333,0.8027210884353742,0.773972602739726,0.8136645962732919,0.5247524752475248,0.4864864864864865,0.8503401360544217,0.4935897435897436,0.5364238410596026,0.4777070063694267,0.7467532467532467,0.7,0.8554216867469879,0.5923566878980892,0.7310344827586207,0.4539473684210526,0.8169934640522876,0.5,0.8169014084507042,0.8571428571428571,0.8280254777070064,0.5935483870967742,0.6094674556213018,0.776536312849162,0.5103448275862069,0.5317919075144508,0.5454545454545454,0.7603305785123967,0.7986577181208053,0.5592105263157895,0.7296650717703349,0.6707021791767555,0.7129629629629629,0.8793103448275862,0.8913043478260869,0.8073170731707318,0.7206982543640897,0.8452380952380952,0.6357142857142857,0.938095238095238,0.9267139479905436,0.7769953051643192,0.7857142857142857,0.9282296650717704,0.7481840193704601,0.9318734793187348,0.9373493975903614,0.8708133971291866,0.75,0.6271186440677966,0.6024096385542169,0.765,0.8725961538461539,0.8609756097560975,0.7689243027888446,0.5325670498084292,0.6150943396226415,0.9098280895231916,0.8376068376068376	0.735043
119_45	119_B3_116_L2_KapK-12-1-45	M00873	Fatty acid biosynthesis in mitochondria, animals	Pathway modules	Lipid metabolism	Fatty acid metabolism	K18660 K03955+K00645 K09458 K11539+K13370 K22540 K07512	0.166667	FALSE	0.25	FALSE		No enzymes unique to module		K00645,K00645,K00645,K00645,K00645,K00645,K00645,K00645,K00645,K00645,K00645,K00645,K00645,K00645,K00645,K00645,K00645,K00645,K00645,K00645,K09458,K09458,K09458,K09458,K09458,K09458,K09458,K09458,K09458,K09458,K09458,K09458,K09458,K09458,K09458,K09458,K09458,K09458,K09458,K09458,K09458,K09458,K09458,K09458	ppha:BVH74_13125,mbur:EQU24_10380,har:HEAR2076,fku:FGKAn22_12930,glo:Glov_1938,rpx:Rpdx1_2352,hdt:HYPDE_30443,mcg:GL4_2166,hdi:HDIA_1817,sphg:AZE99_07185,ceu:A7L45_21650,pft:JBW_02117,mcht:MCHIJ_33660,sala:ESZ53_03400,pnl:PNK_0909,puv:PUV_09880,ttf:THTE_2591,pro:HMPREF0669_01620,mcos:GM418_04920,asl:Aeqsu_0720,hpeg:EAO82_18560,alg:AQULUS_11280,ljr:NCTC11533_00292,mbur:EQU24_01715,mpsy:CEK71_17180,gur:Gura_1879,nwi:Nwi_1244,hdt:HYPDE_30428,hni:W911_11295,fil:BN1229_v1_2771,rhz:RHPLAN_44920,rhz:RHPLAN_32140,pleo:OHA_1_01066,sphy:CHN51_15815,pft:JBW_02121,cry:B7495_08160,pcu:PC_RS05965,lcre:Pla8534_28570,pnd:Pla175_09050,sus:Acid_1167,mbas:ALGA_4210,asl:Aeqsu_0920,lut:Lupro_09275,ttk:TST_1325	K09458 is present in multiple modules: M00083/M00873/M00874/M00572,K00645 is present in multiple modules: M00082/M00873/M00874	1.964664310954064,2.756849315068493,3.7624113475177294,3.1923076923076925,3.622775800711744,4.247491638795987,27.85467128027682,1.339350180505415,3.71,9.7773851590106,1.56794425087108,2.458904109589041,4.692857142857143,13.028985507246375,2.0850340136054424,5.716783216783217,3.57088122605364,2.4280442804428044,3.656826568265682,9.041825095057034,2.3282828282828283,1.4237726098191217,3.1634146341463416,4.775132275132275,5.1179487179487175,3.494871794871795,1.818897637795276,5.093434343434343,1.845959595959596,46.77157360406091,6.163771712158809,6.985074626865671,3.628787878787879,8.035897435897436,2.138817480719794,15.780678851174937,12.16452442159383,5.040404040404041,2.3846153846153846,1.6564885496183206,0.9338422391857506,2.4545454545454546,6.075129533678757,8.143229166666666	6.08852	0.7111111111111111,0.7183544303797469,0.8612903225806452,0.8076923076923077,0.8534201954397395,0.8119122257053292,0.9174603174603174,0.5858585858585859,0.7314814814814815,0.909967845659164,0.7266881028938906,0.7866242038216561,0.7960526315789473,0.8954248366013072,0.6930379746835443,0.7677419354838709,0.8736842105263158,0.6406779661016949,0.847457627118644,0.8976109215017065,0.7296650717703349,0.6707021791767555,0.7129629629629629,0.8793103448275862,0.8913043478260869,0.8073170731707318,0.7206982543640897,0.8452380952380952,0.6357142857142857,0.938095238095238,0.9267139479905436,0.7769953051643192,0.7857142857142857,0.9282296650717704,0.7481840193704601,0.9318734793187348,0.9373493975903614,0.8708133971291866,0.75,0.6271186440677966,0.6024096385542169,0.765,0.8725961538461539,0.8609756097560975	0.796558
119_45	119_B3_116_L2_KapK-12-1-45	M00874	Fatty acid biosynthesis in mitochondria, fungi	Pathway modules	Lipid metabolism	Fatty acid metabolism	K11262 K03955+K00645 K09458 K00059 K22541 K07512	0.333333	FALSE	0.416667	FALSE		No enzymes unique to module		K00059,K00059,K00059,K00059,K00059,K00059,K00059,K00059,K00059,K00059,K00059,K00059,K00059,K00059,K00059,K00059,K00059,K00059,K00059,K00059,K00059,K00059,K00059,K00059,K00059,K00059,K00059,K00059,K00059,K00059,K00059,K00059,K00059,K00059,K00059,K00059,K00059,K00059,K00059,K00059,K00059,K00059,K00059,K00059,K00059,K00059,K00059,K00059,K00059,K00059,K00059,K00059,K00059,K00059,K00059,K00059,K00059,K00059,K00059,K00059,K00059,K00059,K00059,K00059,K00059,K00059,K00059,K00059,K00059,K00059,K00059,K00059,K00059,K00059,K00059,K00059,K00059,K00059,K00059,K00059,K00059,K00059,K00059,K00059,K00059,K00059,K00059,K00059,K00059,K00059,K00059,K00059,K00059,K00059,K00059,K00059,K00059,K00059,K00059,K00059,K00059,K00645,K00645,K00645,K00645,K00645,K00645,K00645,K00645,K00645,K00645,K00645,K00645,K00645,K00645,K00645,K00645,K00645,K00645,K00645,K00645,K09458,K09458,K09458,K09458,K09458,K09458,K09458,K09458,K09458,K09458,K09458,K09458,K09458,K09458,K09458,K09458,K09458,K09458,K09458,K09458,K09458,K09458,K09458,K09458	psh:Psest_2358,ppha:BVH74_12015,hpeg:EAO82_13940,hpeg:EAO82_18555,hpeg:EAO82_06825,plz:S4054249_13755,hhu:AR456_00390,lhk:LHK_00699,cnc:CNE_BB1p00280,bpy:Bphyt_6446,odi:ODI_R3095,rsb:RS694_14610,pvac:HC248_02293,acio:EAG14_04710,upl:DSM104440_00711,tmz:Tmz1t_2944,geb:GM18_4069,geo:Geob_2614,dli:dnl_15420,ank:AnaeK_2840,scl:sce4818,kmn:HW532_08130,bja:bll7886,bic:LMTR13_35065,brk:CWS35_14760,rpc:RPC_2966,ocg:OCA5_c10020,oco:OCA4_c16750,vgo:GJW-30_1_01002,hdt:HYPDE_37398,hdt:HYPDE_30438,hmc:HYPMC_3790,hni:W911_11305,fil:BN1229_v1_1938,fil:BN1229_v1_2565,fiy:BN1229_v1_3143,rhz:RHPLAN_06370,dea:FPZ08_03185,psin:CAK95_05190,psin:CAK95_17930,psin:CAK95_28320,phr:C6569_20360,tsv:DSM104635_01459,sphg:AZE99_12380,sphg:AZE99_08930,sfla:SPHFLASMR4Y_02338,sfla:SPHFLASMR4Y_01952,sphy:CHN51_15825,phz:CHX26_12010,apt:APA01_41590,azm:DM194_19700,cchl:FPL14_13585,panc:E2636_10230,keb:GXN75_10570,cale:FDN13_00205,blau:DQQ01_05905,eac:EAL2_c11930,dku:Desku_2521,dmi:Desmer_1773,ifn:GM661_17330,msa:Mycsm_04552,myv:G155_20720,mye:AB431_01985,mye:AB431_25040,mye:AB431_25155,msak:MSAS_10160,mgor:H0P51_01585,mmor:MMOR_13240,mmor:MMOR_49010,msar:MSAR_10890,mflv:NCTC10271_03611,rha:RHA1_ro08448,rav:AAT18_09120,rhod:AOT96_11025,mlv:CVS47_01308,cry:B7495_08730,cry:B7495_16550,auw:AURUGA1_00033,sala:ESZ53_02610,ido:I598_0815,calh:IJ00_10365,rrs:RoseRS_0987,pnl:PNK_2381,pnl:PNK_0910,puv:PUV_09870,ney:NCS13_1_0544,mff:MFFC18_46260,gms:SOIL9_12540,tde:TDE_0598,abas:ACPOL_1566,psac:PSM36_1654,buy:D8S85_03375,ttz:FHG85_06760,dori:FH5T_19110,mbas:ALGA_3751,lvn:BWR22_10745,asl:Aeqsu_0937,asl:Aeqsu_0474,asl:Aeqsu_0033,nja:NSJP_1770,cma:Cmaq_1385,ppha:BVH74_13125,mbur:EQU24_10380,har:HEAR2076,fku:FGKAn22_12930,glo:Glov_1938,rpx:Rpdx1_2352,hdt:HYPDE_30443,mcg:GL4_2166,hdi:HDIA_1817,sphg:AZE99_07185,ceu:A7L45_21650,pft:JBW_02117,mcht:MCHIJ_33660,sala:ESZ53_03400,pnl:PNK_0909,puv:PUV_09880,ttf:THTE_2591,pro:HMPREF0669_01620,mcos:GM418_04920,asl:Aeqsu_0720,hpeg:EAO82_18560,alg:AQULUS_11280,ljr:NCTC11533_00292,mbur:EQU24_01715,mpsy:CEK71_17180,gur:Gura_1879,nwi:Nwi_1244,hdt:HYPDE_30428,hni:W911_11295,fil:BN1229_v1_2771,rhz:RHPLAN_44920,rhz:RHPLAN_32140,pleo:OHA_1_01066,sphy:CHN51_15815,pft:JBW_02121,cry:B7495_08160,pcu:PC_RS05965,lcre:Pla8534_28570,pnd:Pla175_09050,sus:Acid_1167,mbas:ALGA_4210,asl:Aeqsu_0920,lut:Lupro_09275,ttk:TST_1325	K09458 is present in multiple modules: M00083/M00873/M00874/M00572,K00645 is present in multiple modules: M00082/M00873/M00874,K00059 is present in multiple modules: M00083/M00874/M00572	3.5405405405405403,2.678260869565217,3.4840182648401825,8.469767441860466,4.995412844036697,15.593073593073592,1.5972850678733033,4.444954128440367,2.105691056910569,1.812227074235808,1.7074235807860263,2.1401869158878504,1.552511415525114,1.6559633027522935,7.225663716814159,4.8619047619047615,5.601851851851852,1.0848214285714286,1.345291479820628,2.1283185840707963,2.526315789473684,2.3013100436681224,0.9730941704035876,4.344036697247707,4.302127659574468,1.191304347826087,2.0,5.838565022421525,5.321428571428571,11.732142857142858,2.353982300884956,6.3004291845493565,6.569506726457399,1.491150442477876,2.7723214285714284,32.5,4.70464135021097,0.9908675799086758,1.7316017316017316,4.68936170212766,1.3443983402489628,2.242914979757085,4.127118644067797,13.86784140969163,8.976303317535544,13.31651376146789,7.450892857142857,11.60180995475113,1.3035714285714286,1.585858585858586,0.5355450236966824,2.045662100456621,1.454954954954955,3.1244444444444444,1.448888888888889,1.8726415094339623,4.602678571428571,1.749003984063745,0.7962962962962963,5.8061674008810575,2.5198412698412698,3.219298245614035,5.488479262672811,1.389121338912134,4.426086956521739,3.199170124481328,3.2463235294117645,4.168103448275862,2.075098814229249,5.941422594142259,2.9598214285714284,1.7443946188340806,1.9800796812749004,3.444976076555024,12.1875,14.320388349514564,4.238738738738738,6.605150214592275,0.8636363636363636,9.009216589861753,6.035874439461884,3.353982300884956,3.34251968503937,7.9375,1.65929203539823,4.333333333333333,1.0704845814977977,0.9473684210526316,2.1390134529147984,10.81081081081081,1.0136363636363637,2.4292035398230087,3.245614035087719,15.635135135135137,2.549107142857143,1.1421800947867298,3.7232142857142856,1.620253164556962,3.033333333333333,0.504424778761062,4.572727272727272,1.964664310954064,2.756849315068493,3.7624113475177294,3.1923076923076925,3.622775800711744,4.247491638795987,27.85467128027682,1.339350180505415,3.71,9.7773851590106,1.56794425087108,2.458904109589041,4.692857142857143,13.028985507246375,2.0850340136054424,5.716783216783217,3.57088122605364,2.4280442804428044,3.656826568265682,9.041825095057034,2.3282828282828283,1.4237726098191217,3.1634146341463416,4.775132275132275,5.1179487179487175,3.494871794871795,1.818897637795276,5.093434343434343,1.845959595959596,46.77157360406091,6.163771712158809,6.985074626865671,3.628787878787879,8.035897435897436,2.138817480719794,15.780678851174937,12.16452442159383,5.040404040404041,2.3846153846153846,1.6564885496183206,0.9338422391857506,2.4545454545454546,6.075129533678757,8.143229166666666	4.92368	0.753968253968254,0.6259541984732825,0.8016194331983806,0.8921161825726142,0.8531746031746031,0.8988326848249028,0.5220883534136547,0.8252032520325203,0.6123188405797102,0.6061776061776062,0.5517241379310345,0.6008064516129032,0.6392156862745098,0.7682926829268293,0.74,0.7711864406779662,0.768595041322314,0.6422764227642277,0.6448979591836734,0.676,0.7361702127659574,0.6549019607843137,0.5928853754940712,0.75,0.8509803921568627,0.5866141732283464,0.6098484848484849,0.9020408163265308,0.832,0.844,0.7217741935483871,0.8494208494208494,0.902834008097166,0.656,0.712,0.8951612903225806,0.9011406844106464,0.5714285714285714,0.7104247104247104,0.5945945945945946,0.6436781609195402,0.663003663003663,0.7310606060606061,0.8832684824902723,0.890295358649789,0.8861788617886179,0.8888888888888888,0.8947368421052632,0.6309523809523809,0.6422764227642277,0.4728033472803347,0.5668016194331984,0.5483870967741935,0.7327935222672065,0.708502024291498,0.6341463414634146,0.7338709677419355,0.6363636363636364,0.5614754098360656,0.7751004016064257,0.7408759124087592,0.8412698412698413,0.9298245614035088,0.6716981132075471,0.8984375,0.7640449438202247,0.7331081081081081,0.889763779527559,0.6021505376344086,0.908745247148289,0.8536585365853658,0.6205533596837944,0.6462093862815884,0.6,0.8818897637795275,0.8728813559322034,0.625,0.8389513108614233,0.6375,0.857707509881423,0.7429718875502008,0.788,0.8381294964028777,0.732,0.58,0.7439024390243902,0.5573122529644269,0.68,0.6639676113360324,0.828,0.5967741935483871,0.7217741935483871,0.6935483870967742,0.7903225806451613,0.9032258064516128,0.5606694560669456,0.824,0.6781609195402298,0.6,0.4596774193548387,0.6935483870967742,0.7111111111111111,0.7183544303797469,0.8612903225806452,0.8076923076923077,0.8534201954397395,0.8119122257053292,0.9174603174603174,0.5858585858585859,0.7314814814814815,0.909967845659164,0.7266881028938906,0.7866242038216561,0.7960526315789473,0.8954248366013072,0.6930379746835443,0.7677419354838709,0.8736842105263158,0.6406779661016949,0.847457627118644,0.8976109215017065,0.7296650717703349,0.6707021791767555,0.7129629629629629,0.8793103448275862,0.8913043478260869,0.8073170731707318,0.7206982543640897,0.8452380952380952,0.6357142857142857,0.938095238095238,0.9267139479905436,0.7769953051643192,0.7857142857142857,0.9282296650717704,0.7481840193704601,0.9318734793187348,0.9373493975903614,0.8708133971291866,0.75,0.6271186440677966,0.6024096385542169,0.765,0.8725961538461539,0.8609756097560975	0.747118
119_45	119_B3_116_L2_KapK-12-1-45	M00085	Fatty acid elongation in mitochondria	Pathway modules	Lipid metabolism	Fatty acid metabolism	(K07508,K07509) (K00022 K07511,K07515) K07512	0	FALSE	0.25	FALSE		No enzymes unique to module		K00022	agy:ATC03_16440	K00022 is present in multiple modules: M00085/M00087/M00032	9.073643410852712	9.07364	0.8531468531468531	0.853147
119_45	119_B3_116_L2_KapK-12-1-45	M00086	beta-Oxidation, acyl-CoA synthesis	Pathway modules	Lipid metabolism	Fatty acid metabolism	K01897,K15013	1	TRUE	1	TRUE	1	K01897	41	K01897,K01897,K01897,K01897,K01897,K01897,K01897,K01897,K01897,K01897,K01897,K01897,K01897,K01897,K01897,K01897,K01897,K01897,K01897,K01897,K01897,K01897,K01897,K01897,K01897,K01897,K01897,K01897,K01897,K01897,K01897,K01897,K01897,K01897,K01897,K01897,K01897,K01897,K01897,K01897,K01897	hpeg:EAO82_11395,hpeg:EAO82_11770,hpeg:EAO82_11775,hpeg:EAO82_03805,niv:JY500_13020,brk:CWS35_10780,bel:BE61_13490,rpa:RPA3299,rpb:RPB_3597,rbk:E0H22_05220,trb:HB776_03245,trb:HB776_16175,bvv:BHK69_07455,hni:W911_11545,rhz:RHPLAN_14070,rhz:RHPLAN_51140,psin:CAK95_12980,psin:CAK95_16010,sphg:AZE99_02275,sphg:AZE99_03155,sphg:AZE99_03385,sphg:AZE99_00540,sfla:SPHFLASMR4Y_00456,sfla:SPHFLASMR4Y_03215,sfla:SPHFLASMR4Y_02672,mit:OCO_16450,msa:Mycsm_04589,mkn:MKAN_13735,msto:MSTO_59700,mbrd:MBRA_41780,mfx:MFAL_24760,cry:B7495_07620,cry:B7495_16590,sala:ESZ53_01955,sala:ESZ53_13060,bhc:JFL75_06425,mcos:GM418_05590,ptq:P700755_003969,afla:FHG64_03515,mbn:Mboo_0100,barc:AOA65_0157	None	4.3943396226415095,2.926829268292683,4.614661654135339,3.861407249466951,3.31203007518797,1.7360594795539033,5.923469387755102,1.8617886178861789,3.614203454894434,10.48314606741573,3.033816425120773,1.9755102040816328,0.92226148409894,12.31760435571688,9.682965299684543,1.981443298969072,2.154574132492113,4.443349753694581,14.90872210953347,10.46236559139785,10.10720887245841,1.555084745762712,9.894538606403014,11.725694444444445,11.263917525773197,2.876889848812095,2.305986696230599,2.0940766550522647,1.316872427983539,1.6280276816608996,3.442105263157895,17.551194539249146,11.251396648044691,7.507772020725389,1.878003696857671,2.598086124401914,3.826548672566372,1.091549295774648,3.4901610017889086,16.353535353535353,7.804511278195489	5.76033	0.8160714285714286,0.7076648841354723,0.9448398576512456,0.7706237424547284,0.7491039426523297,0.6660714285714285,0.8366013071895425,0.7625482625482626,0.6998158379373849,0.9501779359430604,0.8460342146189735,0.7957198443579766,0.6131756756756757,0.8752166377816292,0.917933130699088,0.7297830374753451,0.7378048780487805,0.8120063191153238,0.946257197696737,0.9522184300341296,0.9507908611599296,0.7560483870967742,0.946524064171123,0.9504950495049505,0.949119373776908,0.7505112474437627,0.8021052631578948,0.7066666666666667,0.736328125,0.6903973509933775,0.8470824949698189,0.9495114006514658,0.8677248677248677,0.9538714991762768,0.7301587301587301,0.7611026033690659,0.7790893760539629,0.6086956521739131,0.8781725888324873,0.8554913294797688,0.8416370106761566	0.815639
119_45	119_B3_116_L2_KapK-12-1-45	M00087	beta-Oxidation	Pathway modules	Lipid metabolism	Fatty acid metabolism	(K00232,K00249,K00255,K06445,K09479) (((K01692,K07511,K13767) (K00022,K07516)),K01825,K01782,K07514,K07515,K10527) (K00632,K07508,K07509,K07513)	1	TRUE	1	TRUE	1	K00632,K06445,K07516	2446	K00022,K00232,K00232,K00232,K00249,K00249,K00249,K00249,K00249,K00249,K00249,K00249,K00249,K00249,K00249,K00249,K00249,K00249,K00249,K00249,K00249,K00249,K00249,K00249,K00249,K00249,K00249,K00249,K00249,K00249,K00249,K00249,K00249,K00249,K00249,K00249,K00249,K00249,K00249,K00249,K00249,K00249,K00249,K00249,K00249,K00249,K00249,K00249,K00249,K00249,K00249,K00249,K00249,K00249,K00632,K00632,K00632,K00632,K00632,K00632,K00632,K00632,K00632,K00632,K00632,K00632,K00632,K00632,K00632,K00632,K00632,K00632,K00632,K00632,K00632,K00632,K00632,K00632,K01692,K01692,K01692,K01692,K01692,K01692,K01692,K01692,K01692,K01692,K01692,K01692,K01692,K01692,K01692,K01692,K01692,K01692,K01692,K01692,K01692,K01692,K01692,K01692,K01692,K01692,K01692,K01692,K01692,K01692,K01692,K01692,K01692,K01692,K01692,K01692,K01692,K01692,K01692,K01692,K01692,K01692,K01692,K01692,K01692,K01692,K01692,K01692,K01692,K01692,K01692,K01782,K01782,K01782,K01782,K01782,K01782,K01782,K06445,K06445,K06445,K06445,K07516,K07516,K07516,K07516,K07516,K07516	agy:ATC03_16440,mpae:K0O64_19070,cry:B7495_15385,sala:ESZ53_07945,boz:DBV39_12880,glc:JQN73_08955,thu:AC731_017840,sat:SYN_02128,pla:Plav_1624,bme:BMEII0495,bja:blr0981,bic:LMTR13_33280,brk:CWS35_20365,rpa:RPA1710,rpa:RPA4798,rpc:RPC_0737,rpt:Rpal_1908,rpx:Rpdx1_0143,trb:HB776_15065,hdt:HYPDE_28608,rhz:RHPLAN_51410,rhz:RHPLAN_13970,rhz:RHPLAN_64190,rhz:RHPLAN_26480,psin:CAK95_09905,psin:CAK95_00160,pstg:E8M01_15405,sphg:AZE99_03705,sphg:AZE99_15785,sphg:AZE99_00585,sphg:AZE99_04400,sphg:AZE99_14600,sphg:AZE99_04415,sfla:SPHFLASMR4Y_01935,sfla:SPHFLASMR4Y_01387,bfw:B5J99_18385,phao:HF685_02935,aep:AMC99_00142,err:DVR09_08075,tmo:TMO_0697,mtc:MT1719,mku:I2456_22560,mdf:K0O62_09060,mher:K3U94_04690,mcht:MCHIJ_17120,mmor:MMOR_19900,mty:MTOK_12160,mhev:MHEL_32420,mhev:MHEL_05630,msar:MSAR_17750,mpof:MPOR_08180,mter:4434518_00688,aev:EI546_15015,poa:CW731_08385,hpeg:EAO82_14180,tmc:LMI_1555,dar:Daro_2352,gbm:Gbem_1415,xau:Xaut_4443,pgv:SL003B_2720,dor:Desor_1227,mmal:CKJ54_05750,mjl:Mjls_3800,mmae:MMARE11_01290,mij:MINS_08400,mty:MTOK_05670,mpsc:MPSYJ_46380,mgad:MGAD_56700,mhev:MHEL_47290,cart:PA27867_0539,cry:B7495_09405,sala:ESZ53_12790,wch:wcw_1275,lpav:PLANPX_6166,aba:Acid345_2470,asl:Aeqsu_3032,wij:BWZ20_11490,ddf:DEFDS_1466,pnn:KEM63_12425,hpeg:EAO82_14535,rmn:TK49_00005,limn:HKT17_06610,pos:DT070_19740,bra:BRADO2663,bic:LMTR13_05495,bic:LMTR13_00935,bic:LMTR13_29500,vgo:GJW-30_1_01324,hni:W911_09315,rhz:RHPLAN_03380,rhz:RHPLAN_20560,mcg:GL4_1964,psf:PSE_2084,sphg:AZE99_12195,sphg:AZE99_10510,sphg:AZE99_10515,sphg:AZE99_02115,sfla:SPHFLASMR4Y_00076,sphy:CHN51_13610,sphy:CHN51_10225,spzr:G5C33_14095,phao:HF685_12110,mmic:RN08_0753,mav:MAV_4499,msa:Mycsm_02894,mmc:Mmcs_1858,mjl:Mjls_0334,msak:MSAS_37960,mnv:MNVI_02630,mpag:C0J29_07960,mdf:K0O62_20790,mhol:K3U96_17925,mll:B1R94_17815,mthn:4412656_03844,mcht:MCHIJ_25910,mcht:MCHIJ_30330,mauu:NCTC10437_05020,mauu:NCTC10437_05371,mmag:MMAD_47760,mfx:MFAL_34010,mty:MTOK_03970,mty:MTOK_31110,mhev:MHEL_05750,mpof:MPOR_43230,mmuc:C1S78_004395,rqi:C1M55_19610,spin:KV203_08255,cart:PA27867_0742,gln:F1C58_10015,pos:DT070_17910,hdn:Hden_1403,fiy:BN1229_v1_3032,psin:CAK95_05575,sphg:AZE99_15795,mlp:MLM_0939,poa:CW731_08390,ppha:BVH74_11580,hmc:HYPMC_2197,hni:W911_11560,rbm:TEF_13450,hpeg:EAO82_02700,bpx:BUPH_02979,har:HEAR2837,bic:LMTR13_35420,sfla:SPHFLASMR4Y_00794,asl:Aeqsu_3031	K01692 is present in multiple modules: M00087/M00957/M00878,K00232 is present in multiple modules: M00013/M00087/M00861/M00113,K00249 is present in multiple modules: M00087/M00036,K00022 is present in multiple modules: M00085/M00087/M00032,K01782 is present in multiple modules: M00087/M00957	9.073643410852712,2.9286871961102108,11.84077380952381,3.513950073421439,6.607629427792916,4.616368286445013,1.6960227272727273,1.9338842975206607,4.671834625322997,3.69814502529511,2.4285714285714284,0.8512820512820513,4.338028169014085,8.87948717948718,5.243553008595988,15.869718309859154,5.005763688760807,8.395027624309392,2.7088948787061997,6.234265734265734,15.137362637362637,5.66490765171504,7.177285318559557,1.2255772646536411,5.372972972972973,3.6052631578947367,6.638242894056847,8.55084745762712,11.67134831460674,1.5874316939890711,19.812345679012346,10.589341692789969,16.81571815718157,14.931129476584022,27.359550561797757,4.685878962536023,12.141057934508815,9.151515151515152,0.8615384615384616,5.83943661971831,8.079646017699115,2.9336609336609336,4.955497382198953,1.7440633245382586,2.260869565217391,2.509641873278237,2.8943488943488944,3.601108033240997,3.17989417989418,2.997442455242967,2.2439024390243905,1.800970873786408,3.5487465181058497,1.7738419618528611,2.878787878787879,2.203804347826087,2.645776566757493,1.7768817204301075,2.9972067039106145,1.8514588859416443,1.3994565217391304,5.095505617977528,1.623268698060942,2.0498687664042,2.692722371967655,2.994708994708995,2.226158038147139,1.3342618384401117,2.0691489361702127,3.5228426395939088,16.584,8.387640449438202,4.172932330827067,3.4873949579831933,2.7534246575342465,3.997282608695652,1.7052631578947368,7.653005464480874,3.9384615384615382,6.538461538461538,1.5726495726495726,3.278481012658228,1.8049792531120328,15.154166666666669,3.3612167300380227,2.316872427983539,3.316981132075472,5.684210526315789,7.874251497005988,10.08936170212766,3.265682656826568,3.268292682926829,3.407725321888412,8.97549019607843,20.55603448275862,14.98422712933754,11.497737556561086,9.73929961089494,12.156521739130437,7.309644670050761,4.383259911894273,10.591111111111111,2.267716535433071,5.152777777777778,4.773809523809524,1.736842105263158,3.983443708609272,3.331914893617021,2.0763358778625958,4.130952380952381,2.142857142857143,5.118081180811808,2.3640350877192984,2.1538461538461537,2.0364372469635628,6.271111111111111,4.887445887445887,5.380952380952381,4.347107438016529,2.493006993006993,0.7796610169491526,1.7924528301886793,5.96137339055794,0.8921161825726142,1.6051502145922747,6.110169491525424,1.3201754385964912,14.38723404255319,2.786324786324786,2.2371888726207905,17.111975116640746,3.9147286821705434,5.914446002805049,12.64864864864865,5.822857142857143,2.3770250368188512,5.187894073139975,5.565707133917397,18.08968058968059,7.2073170731707314,5.101644245142003,3.072649572649573,3.948119325551232,2.7514792899408285,16.79230769230769,3.4028497409326426	5.67449	0.8531468531468531,0.8341158059467919,0.9472934472934472,0.8557284299858557,0.7786259541984732,0.9116945107398567,0.5529100529100529,0.7506426735218509,0.8,0.7374392220421394,0.7090464547677262,0.6073170731707317,0.777027027027027,0.8647342995169082,0.8126649076517151,0.8859060402684564,0.8053333333333333,0.9378238341968912,0.7672634271099744,0.8741610738255033,0.9381443298969072,0.9379652605459056,0.8649350649350649,0.6524701873935264,0.8756345177664975,0.8754208754208754,0.924574209245742,0.9052631578947368,0.922279792746114,0.6958762886597938,0.9353348729792148,0.9193083573487032,0.929471032745592,0.928388746803069,0.9319371727748692,0.7874015748031497,0.9341176470588236,0.9047619047619048,0.533175355450237,0.9268929503916448,0.8230563002680965,0.8538283062645011,0.8638613861386139,0.71712158808933,0.7321428571428571,0.8165374677002584,0.7958236658932715,0.8389610389610389,0.8125,0.8,0.8100470957613815,0.6857798165137615,0.813953488372093,0.7930174563591023,0.7084398976982097,0.7411167512690355,0.7164556962025317,0.6919191919191919,0.7617801047120419,0.7256857855361596,0.7437185929648241,0.9162303664921466,0.618798955613577,0.9012345679012346,0.7569620253164557,0.84,0.7774936061381074,0.6640419947506562,0.765,0.6309523809523809,0.9351620947630924,0.875,0.7552941176470588,0.7454545454545455,0.629156010230179,0.8055555555555556,0.6905940594059405,0.8112244897959183,0.7117903930131004,0.837037037037037,0.7558139534883721,0.8171206225680934,0.7418181818181818,0.9022556390977444,0.8692579505300353,0.6329588014981273,0.8842105263157894,0.7638376383763837,0.8149171270718232,0.8326848249027238,0.8406779661016949,0.7988826815642458,0.6575875486381323,0.8947368421052632,0.8923076923076924,0.9135446685878964,0.8947368421052632,0.9081272084805654,0.8914728682170543,0.8834080717488789,0.7294117647058823,0.8893280632411067,0.6258503401360545,0.9102564102564102,0.9130434782608696,0.7268518518518519,0.8353658536585366,0.8620689655172413,0.6736111111111112,0.8115942028985508,0.8294314381270903,0.8787878787878788,0.8611111111111112,0.8477366255144033,0.6190476190476191,0.896414342629482,0.8735177865612648,0.8686131386861314,0.8270676691729323,0.7032258064516129,0.5576923076923077,0.7241379310344828,0.906614785992218,0.5900383141762452,0.7137254901960784,0.872093023255814,0.6434108527131783,0.8935361216730038,0.751937984496124,0.7804195804195804,0.9582712369597616,0.8849028400597907,0.8748299319727891,0.9643347050754458,0.943526170798898,0.7377279102384292,0.8833535844471446,0.8775757575757576,0.8714285714285714,0.7840314136125655,0.830703012912482,0.8555858310626703,0.804755944931164,0.8166189111747851,0.9587020648967552,0.8416458852867831	0.810913
119_45	119_B3_116_L2_KapK-12-1-45	M00861	beta-Oxidation, peroxisome, VLCFA	Pathway modules	Lipid metabolism	Fatty acid metabolism	K00232 K12405 (K07513,K08764)	0.666667	FALSE	0.666667	FALSE		No enzymes unique to module		K00232,K00232,K00232,K08764	mpae:K0O64_19070,cry:B7495_15385,sala:ESZ53_07945,cak:Caul_0450	K08764 is present in multiple modules: M00861/M00104/M00862,K00232 is present in multiple modules: M00013/M00087/M00861/M00113	2.9286871961102108,11.84077380952381,3.513950073421439,5.364130434782608	5.91189	0.8341158059467919,0.9472934472934472,0.8557284299858557,0.73989898989899	0.844259
119_45	119_B3_116_L2_KapK-12-1-45	M00101	Cholesterol biosynthesis, squalene 2,3-epoxide => cholesterol	Pathway modules	Lipid metabolism	Sterol biosynthesis	K01852 K05917 K00222 K07750 K07748 K13373 K09828 K01824 K00227 K00213	0.4	FALSE	0.4	FALSE		No enzymes unique to module		K00213,K00222,K00227,K05917	pnl:PNK_0661,mah:MEALZ_1312,parj:J4G78_04005,mphu:MPHO_31220	K05917 is present in multiple modules: M00101/M00102/M00917,K00213 is present in multiple modules: M00101/M00917,K00227 is present in multiple modules: M00101/M00102/M00917,K00222 is present in multiple modules: M00101/M00102/M00917	4.11219512195122,1.87960687960688,6.208144796380091,5.2853881278538815	4.37133	0.8577981651376146,0.6721311475409836,0.849802371541502,0.9393939393939394	0.829781
119_45	119_B3_116_L2_KapK-12-1-45	M00102	Ergocalciferol biosynthesis, squalene 2,3-epoxide => ergosterol/ergocalciferol	Pathway modules	Lipid metabolism	Sterol biosynthesis	K01852 K05917 K00222 K07750 K07748 K09827 K00559 K09829 K00227 K09831 K00223	0.272727	FALSE	0.272727	FALSE		No enzymes unique to module		K00222,K00227,K05917	mah:MEALZ_1312,parj:J4G78_04005,mphu:MPHO_31220	K05917 is present in multiple modules: M00101/M00102/M00917,K00227 is present in multiple modules: M00101/M00102/M00917,K00222 is present in multiple modules: M00101/M00102/M00917	1.87960687960688,6.208144796380091,5.2853881278538815	4.45771	0.6721311475409836,0.849802371541502,0.9393939393939394	0.820442
119_45	119_B3_116_L2_KapK-12-1-45	M00917	Phytosterol biosynthesis, squalene 2,3-epoxide => campesterol/sitosterol	Pathway modules	Lipid metabolism	Sterol biosynthesis	K01853 K00559 K14423 K23558 -- K08246 K05917 K00222 K01824 K08242 K14424 K00227 K00213 K09828	0.285714	FALSE	0.285714	FALSE		No enzymes unique to module		K00213,K00222,K00227,K05917	pnl:PNK_0661,mah:MEALZ_1312,parj:J4G78_04005,mphu:MPHO_31220	K00227 is present in multiple modules: M00101/M00102/M00917,K00222 is present in multiple modules: M00101/M00102/M00917,K00213 is present in multiple modules: M00101/M00917,'--' steps are assumed incomplete,K05917 is present in multiple modules: M00101/M00102/M00917	4.11219512195122,1.87960687960688,6.208144796380091,5.2853881278538815	4.37133	0.8577981651376146,0.6721311475409836,0.849802371541502,0.9393939393939394	0.829781
119_45	119_B3_116_L2_KapK-12-1-45	M00104	Bile acid biosynthesis, cholesterol => cholate/chenodeoxycholate	Pathway modules	Lipid metabolism	Sterol biosynthesis	K00489 K12408 K07431 K00251 K00037 K00488 K08748 K01796 K10214 K12405 K08764 K11992	0.166667	FALSE	0.166667	FALSE	1	K01796	4	K01796,K01796,K01796,K01796,K08764	nok:FAY22_06205,sphg:AZE99_13375,msak:MSAS_21430,msei:MSEDJ_00290,cak:Caul_0450	K08764 is present in multiple modules: M00861/M00104/M00862	2.671686746987952,15.329113924050631,3.0680473372781063,2.6151515151515152,5.364130434782608	5.80963	0.7430939226519337,0.9132947976878611,0.8388888888888889,0.6536312849162011,0.73989898989899	0.777762
119_45	119_B3_116_L2_KapK-12-1-45	M00862	beta-Oxidation, peroxisome, tri/dihydroxycholestanoyl-CoA => choloyl/chenodeoxycholoyl-CoA	Pathway modules	Lipid metabolism	Sterol biosynthesis	K10214 K12405 K08764	0.333333	FALSE	0.333333	FALSE		No enzymes unique to module		K08764	cak:Caul_0450	K08764 is present in multiple modules: M00861/M00104/M00862	5.364130434782608	5.36413	0.73989898989899	0.739899
119_45	119_B3_116_L2_KapK-12-1-45	M00088	Ketone body biosynthesis, acetyl-CoA => acetoacetate/3-hydroxybutyrate/acetone	Pathway modules	Lipid metabolism	Lipid metabolism	K00626 K01641 K01640 K00019 K01574	1	TRUE	1	TRUE	1	K00019,K01574	106	K00019,K00019,K00019,K00019,K00019,K00019,K00019,K00019,K00019,K00019,K00626,K00626,K00626,K00626,K00626,K00626,K00626,K00626,K00626,K00626,K00626,K00626,K00626,K00626,K00626,K00626,K00626,K00626,K00626,K00626,K00626,K00626,K00626,K00626,K00626,K00626,K00626,K00626,K00626,K00626,K00626,K00626,K00626,K00626,K00626,K00626,K00626,K00626,K00626,K00626,K00626,K00626,K00626,K00626,K00626,K00626,K00626,K00626,K00626,K00626,K00626,K00626,K00626,K00626,K00626,K00626,K00626,K00626,K00626,K00626,K01574,K01574,K01574,K01574,K01574,K01574,K01640,K01640,K01640,K01640,K01640,K01640,K01640,K01640,K01640,K01640,K01640,K01641,K01641,K01641,K01641,K01641	ppha:BVH74_04405,mmob:F6R98_20795,rhg:EXZ61_08865,bid:Bind_2696,rhz:RHPLAN_66320,mbry:B1812_03960,hdi:HDIA_0275,sphg:AZE99_08880,sphy:CHN51_11550,gln:F1C58_04980,pnn:KEM63_05435,hpeg:EAO82_08335,hak:KO116_P100008,bcen:DM39_4932,pna:Pnap_0458,glc:JQN73_03230,eba:c2A172,geo:Geob_0243,des:DSOUD_2896,dol:Dole_2160,brc:BCCGELA001_22390,bsep:HAP48_0008715,rbk:E0H22_03030,hdt:HYPDE_37618,hmc:HYPMC_2195,hni:W911_02960,hni:W911_11550,fiy:BN1229_v1_3033,rhz:RHPLAN_52070,rhz:RHPLAN_61190,rhz:RHPLAN_69380,rhz:RHPLAN_64180,mcg:GL4_0014,mcg:GL4_1719,psin:CAK95_06180,phr:C6569_18215,sphg:AZE99_15790,sphy:CHN51_14395,sphy:CHN51_07890,sphy:CHN51_07940,phao:HF685_09165,phao:HF685_14015,swo:Swol_1486,msa:Mycsm_05358,mmc:Mmcs_4678,mkm:Mkms_0251,mgo:AFA91_10755,mhad:B586_04680,msto:MSTO_60450,mcoo:MCOO_22540,mdf:K0O62_22785,msb:LJ00_28290,mthn:4412656_03154,mmor:MMOR_05890,mfx:MFAL_34580,maic:MAIC_07690,mgad:MGAD_22930,cart:PA27867_0040,sala:ESZ53_00660,mant:BHD05_03995,acry:AC20117_04710,tcu:Tcur_1472,fre:Franean1_3389,puv:PUV_22440,mgik:GO620_005065,asl:Aeqsu_2837,meme:HYG87_03280,mrtj:KHC33_13460,mbn:Mboo_0156,mpl:Mpal_2509,dti:Desti_0617,mam:Mesau_01515,bic:LMTR13_18410,trb:HB776_20960,hdt:HYPDE_33703,sufl:FIL70_04295,mad:HP15_2608,llg:44548918_02058,hsi:BOX17_00755,boz:DBV39_12885,aant:HUK68_01610,hyc:E5678_13395,har:HEAR0103,shd:SUTH_00546,pgv:SL003B_0382,sphg:AZE99_15670,myn:MyAD_09355,mfc:BRM9_1451,mzh:Mzhil_1872,mbn:Mboo_0157,mpl:Mpal_2510,barc:AOA65_1170	K01641 is present in multiple modules: M00088/M00095/M00849,K01640 is present in multiple modules: M00088/M00036,K00626 is present in multiple modules: M00373/M00375/M00374/M00088/M00957/M00095/M00849	3.436123348017621,3.6991525423728815,1.252136752136752,8.254237288135593,11.056451612903226,16.017391304347825,4.512711864406779,11.37872340425532,10.173913043478262,11.359504132231406,4.940217391304348,1.3289124668435013,2.227979274611399,2.0273224043715845,3.008174386920981,4.108108108108108,6.4144385026737964,0.6308539944903582,2.14039408866995,4.025575447570333,5.922005571030641,2.57967032967033,8.060526315789474,3.36968085106383,5.115124153498871,9.967914438502676,18.24754901960784,1.575242718446602,2.013440860215054,9.844262295081966,40.75,3.842105263157895,0.8590785907859079,2.5239234449760763,5.3554987212276215,10.087533156498674,16.41223404255319,13.69423558897243,10.00824175824176,8.866943866943867,17.357142857142858,18.933701657458563,2.651053864168618,2.044854881266491,4.294765840220386,3.6350364963503647,4.741666666666666,5.124668435013263,2.856,2.977551020408163,2.1766233766233767,5.097112860892389,4.070460704607046,1.068421052631579,2.223958333333333,2.606648199445984,1.574866310160428,21.06027397260274,7.119565217391305,16.144356955380577,4.553763440860215,10.968253968253968,7.957865168539326,5.89556135770235,0.745945945945946,2.717032967032967,1.878787878787879,3.1515151515151514,47.53867403314917,9.447802197802195,3.109704641350211,11.309322033898304,1.271111111111111,2.927659574468085,3.657894736842105,0.5067873303167421,2.8315412186379927,4.672727272727273,0.945054945054945,4.218637992831542,2.4326241134751774,3.1178451178451176,3.5487364620938626,2.199275362318841,1.053231939163498,9.517985611510792,2.949458483754513,2.1381381381381384,4.346749226006192,42.30061349693251,3.073170731707317,19.006315789473685	7.00909	0.5862068965517241,0.8115384615384615,0.60546875,0.8769230769230769,0.9051094890510948,0.8914728682170543,0.75,0.9003831417624522,0.8914728682170543,0.8947368421052632,0.8223350253807107,0.6807980049875312,0.7146341463414634,0.7729591836734694,0.7837150127226463,0.851010101010101,0.7885572139303483,0.5217391304347826,0.7627906976744186,0.7841726618705036,0.9116883116883115,0.7564102564102564,0.9353233830845772,0.8207070707070707,0.8693790149892934,0.9444444444444444,0.9400921658986175,0.663594470046083,0.7651515151515151,0.9432989690721648,0.9387755102040816,0.8507462686567164,0.6259541984732825,0.6787330316742082,0.9016786570743404,0.940149625935162,0.915841584158416,0.8946135831381733,0.9333333333333332,0.9388560157790928,0.9285714285714286,0.9282051282051282,0.8203991130820399,0.7245657568238213,0.8682170542635659,0.8799076212471132,0.837696335078534,0.9102244389027432,0.7655172413793103,0.8988326848249028,0.7679012345679013,0.9330024813895782,0.8905852417302799,0.6094527363184079,0.7463054187192119,0.7690288713910761,0.6675,0.9193954659949622,0.8994974874371859,0.9315403422982884,0.7424242424242424,0.8768472906403941,0.936842105263158,0.924574209245742,0.5918367346938775,0.7321428571428571,0.7545691906005222,0.7493540051679587,0.9329896907216496,0.8943298969072165,0.7660377358490567,0.8816793893129771,0.6081632653061224,0.6498054474708171,0.9047619047619048,0.4534412955465587,0.7882736156351792,0.8272425249169435,0.5484949832775919,0.8178913738019169,0.8064516129032258,0.8996960486322189,0.8,0.696078431372549,0.6456140350877193,0.9084967320261438,0.8184818481848185,0.7578347578347578,0.8624641833810889,0.9314285714285714,0.7457142857142857,0.9443339960238568	0.811516
119_45	119_B3_116_L2_KapK-12-1-45	M00089	Triacylglycerol biosynthesis	Pathway modules	Lipid metabolism	Lipid metabolism	(K00629,K13506,K13507,K00630,K13508) (K00655,K13509,K13523,K19007,K13513,K13517,K13519,K14674,K22831) (K01080,K15728,K18693) (K11155,K11160,K14456,K22848,K22849)	0.5	FALSE	0.5	FALSE	1	K00630,K00655	116	K00630,K00655,K00655,K00655,K00655,K00655,K00655,K00655,K00655,K00655,K00655,K00655,K00655,K00655,K00655,K00655,K00655,K14674	pnl:PNK_0540,pnn:KEM63_00025,mms:mma_0423,afw:Anae109_0508,afw:Anae109_0276,hmc:HYPMC_4065,hni:W911_02850,fiy:BN1229_v1_1596,rhz:RHPLAN_12080,sphg:AZE99_15485,mll:B1R94_11125,cart:PA27867_0868,cart:PA27867_2140,cry:B7495_07630,wch:wcw_0309,asl:Aeqsu_1288,asl:Aeqsu_1337,sphg:AZE99_05940	K14674 is present in multiple modules: M00089/M00098	6.148036253776435,3.3935185185185186,3.4541484716157207,1.4377682403433476,2.107296137339056,2.7291666666666665,4.109589041095891,16.31877729257642,1.9030837004405283,12.63054187192118,3.8565022421524655,8.34,13.208333333333334,16.79396984924623,0.8238636363636364,4.111111111111111,1.5848214285714286,9.950431034482758	6.27228	0.7086834733893558,0.6850393700787402,0.8627450980392157,0.5758754863813229,0.6498054474708171,0.6240601503759399,0.8024691358024691,0.8549019607843137,0.6693227091633466,0.8864628820960698,0.8122448979591836,0.8260869565217391,0.825925925925926,0.868995633187773,0.5,0.6747967479674797,0.6707317073170732,0.946938775510204	0.746949
119_45	119_B3_116_L2_KapK-12-1-45	M00098	Acylglycerol degradation	Pathway modules	Lipid metabolism	Lipid metabolism	(K01046,K12298,K16816,K13534,K14073,K14074,K14075,K14076,K22283,K14452,K22284,K14674,K14675,K17900) (K01054,K25824)	1	TRUE	1	TRUE	1	K01046,K01054	31	K01046,K01046,K01046,K01054,K14674	ppha:BVH74_06045,mab:MAB_4351,sdyn:Mal52_19940,rtm:G4H71_11860,sphg:AZE99_05940	K14674 is present in multiple modules: M00089/M00098	2.9964664310954063,2.208436724565757,0.8211678832116789,1.148148148148148,9.950431034482758	3.42493	0.7936507936507936,0.6674364896073903,0.5392156862745098,0.5412186379928315,0.946938775510204	0.697692
119_45	119_B3_116_L2_KapK-12-1-45	M00091	Phosphatidylcholine (PC) biosynthesis, PE => PC	Pathway modules	Lipid metabolism	Lipid metabolism	K00551,(K16369 K00550),K00570	1	TRUE	1	TRUE	1	K00570	9	K00570,K00570,K00570,K00570,K00570,K00570,K00570,K00570,K00570	bic:LMTR13_00235,nwi:Nwi_0604,hmc:HYPMC_0949,hni:W911_09075,rhz:RHPLAN_02960,rhz:RHPLAN_12980,mcg:GL4_2815,psin:CAK95_15365,sphg:AZE99_11635	None	3.994350282485876,3.255208333333333,3.828054298642534,12.027522935779816,6.608465608465608,1.2433628318584071,3.207964601769912,7.015706806282722,10.183333333333334	5.70711	0.8140703517587939,0.7122641509433962,0.8367346938775511,0.7764227642276422,0.7699530516431925,0.628,0.7338709677419355,0.7906976744186046,0.8653846153846154	0.769711
119_45	119_B3_116_L2_KapK-12-1-45	M00093	Phosphatidylethanolamine (PE) biosynthesis, PA => PS => PE	Pathway modules	Lipid metabolism	Lipid metabolism	K00981 (K00998,K17103) K01613	1	TRUE	1	TRUE	1	K00981,K01613,K17103	81814	K00981,K00981,K00981,K00981,K00981,K00981,K00981,K00981,K01613,K01613,K01613,K01613,K01613,K01613,K01613,K01613,K01613,K01613,K01613,K01613,K01613,K01613,K01613,K01613,K01613,K01613,K17103,K17103,K17103,K17103,K17103,K17103,K17103,K17103,K17103,K17103,K17103,K17103,K17103,K17103	pnn:KEM63_12830,mpq:ABA45_06035,dea:FPZ08_06255,sphy:CHN51_17860,mmag:MMAD_22060,cry:B7495_10125,sala:ESZ53_04805,asl:Aeqsu_0443,ppha:BVH74_08840,poo:F7R28_02445,cfu:CFU_1267,gur:Gura_3717,ade:Adeh_1509,bic:LMTR13_14800,star:G3545_07735,mno:Mnod_4806,hdt:HYPDE_23898,hni:W911_15745,rhz:RHPLAN_13010,rhz:RHPLAN_31940,sphg:AZE99_05250,dor:Desor_3385,pft:JBW_02256,ney:NCS13_1_1756,asl:Aeqsu_0444,mmet:MCMEM_0373,pna:Pnap_1720,har:HEAR1241,geb:GM18_2733,gur:Gura_3716,bel:BE61_64110,hdt:HYPDE_23903,rhz:RHPLAN_31950,sphg:AZE99_05255,dmi:Desmer_2650,pft:JBW_02257,myn:MyAD_04975,pnl:PNK_0582,puv:PUV_17140,asl:Aeqsu_2259	None	3.2635983263598325,1.4603174603174602,1.99009900990099,13.585774058577408,2.4703703703703703,10.61744966442953,2.473282442748092,3.088888888888889,6.334661354581673,2.050387596899225,4.494505494505495,0.7384615384615385,1.558303886925795,2.4095238095238094,0.938095238095238,4.260223048327138,16.78181818181818,5.178403755868545,1.297709923664122,4.193396226415095,11.091743119266056,0.7393617021276596,1.489247311827957,7.134545454545455,2.2819148936170213,4.543478260869565,2.357142857142857,8.474025974025974,7.721311475409836,1.0493827160493827,1.59375,16.654237288135594,7.433962264150943,20.61864406779661,1.3402777777777777,1.1194029850746268,2.675675675675676,11.084942084942083,4.988326848249027,5.0	5.21442	0.6752767527675276,0.6035714285714285,0.627906976744186,0.8951310861423221,0.8082191780821918,0.9141104294478528,0.6883561643835616,0.8095238095238095,0.8754448398576512,0.7183098591549296,0.7383177570093458,0.539906103286385,0.5960912052117264,0.728448275862069,0.5948275862068966,0.7560137457044673,0.9016393442622952,0.8481012658227848,0.5694444444444444,0.8405172413793104,0.8934426229508197,0.5233644859813084,0.6698113207547169,0.8712871287128713,0.6388888888888888,0.6463414634146342,0.7,0.7544378698224852,0.8926829268292683,0.6264150943396226,0.6405228758169934,0.7289719626168224,0.8075601374570447,0.8939393939393939,0.5561797752808989,0.6,0.7456445993031359,0.8631578947368421,0.7651245551601423,0.7732793522267206	0.733005
119_45	119_B3_116_L2_KapK-12-1-45	M00113	Jasmonic acid biosynthesis	Pathway modules	Lipid metabolism	Lipid metabolism	K00454 K01723 K10525 K05894 K10526 K00232 K10527 K07513 --	0.111111	FALSE	0.111111	FALSE		No enzymes unique to module		K00232,K00232,K00232	mpae:K0O64_19070,cry:B7495_15385,sala:ESZ53_07945	'--' steps are assumed incomplete,K00232 is present in multiple modules: M00013/M00087/M00861/M00113	2.9286871961102108,11.84077380952381,3.513950073421439	6.09447	0.8341158059467919,0.9472934472934472,0.8557284299858557	0.879046
119_45	119_B3_116_L2_KapK-12-1-45	M00048	De novo purine biosynthesis, PRPP + glutamine => IMP	Pathway modules	Nucleotide metabolism	Purine metabolism	K00764 (K01945,K11787,K11788,K13713) (K00601,K11175,K08289,K11787,K01492) (K01952,(K23269+K23264+K23265),(K23270+K23265)) (K01933,K11787,K11788 (K01587,K11808,K01589 K01588)) (K01923,K01587,K13713) K01756 (K00602,(K01492,K06863 K11176))	1	TRUE	1	TRUE	1	K00602,K00764,K01587,K01588,K01589,K01923,K01933,K01945,K01952,K06863,K08289,K11175,K11176,K13713,K23264,K23265,K23269,K23270	1.02313e+26	K00602,K00602,K00602,K00602,K00602,K00602,K00602,K00602,K00602,K00602,K00764,K00764,K00764,K00764,K00764,K00764,K00764,K00764,K00764,K00764,K00764,K00764,K00764,K00764,K00764,K00764,K00764,K00764,K00764,K00764,K00764,K00764,K00764,K01587,K01588,K01588,K01588,K01588,K01588,K01588,K01588,K01588,K01588,K01588,K01588,K01588,K01588,K01588,K01588,K01588,K01588,K01588,K01588,K01588,K01588,K01588,K01588,K01588,K01588,K01588,K01588,K01588,K01588,K01589,K01589,K01589,K01589,K01589,K01589,K01589,K01589,K01589,K01756,K01756,K01756,K01756,K01756,K01756,K01756,K01756,K01756,K01756,K01756,K01756,K01756,K01756,K01756,K01756,K01756,K01923,K01923,K01923,K01923,K01923,K01923,K01923,K01923,K01923,K01923,K01923,K01923,K01923,K01923,K01923,K01923,K01923,K01933,K01933,K01933,K01933,K01933,K01933,K01933,K01933,K01933,K01933,K01933,K01933,K01933,K01933,K01933,K01933,K01933,K01933,K01945,K01945,K01945,K01945,K01945,K01945,K01945,K01945,K01945,K01945,K01945,K01945,K01945,K01952,K01952,K01952,K01952,K06863,K06863,K06863,K06863,K08289,K08289,K08289,K11175,K11175,K11175,K11175,K11175,K11175,K11175,K11175,K11175,K11175,K11175,K11175,K11176,K13713,K23264,K23264,K23264,K23264,K23264,K23264,K23264,K23264,K23264,K23264,K23264,K23264,K23264,K23264,K23264,K23264,K23264,K23264,K23264,K23265,K23265,K23265,K23265,K23265,K23265,K23265,K23265,K23265,K23265,K23265,K23265,K23265,K23269,K23269,K23269,K23269,K23269,K23269,K23270	poj:PtoMrB4_07470,sat:SYN_02440,brad:BF49_0261,ocg:OCA5_c01900,rhz:RHPLAN_01850,sphy:CHN51_01800,cry:B7495_13930,sala:ESZ53_06760,asl:Aeqsu_0558,mfo:Metfor_1655,hpeg:EAO82_11585,mpsy:CEK71_08940,pna:Pnap_1092,glo:Glov_2702,sat:SYN_01624,hmc:HYPMC_2036,hni:W911_11370,fil:BN1229_v1_2758,mcg:GL4_2176,psin:CAK95_25925,sfla:SPHFLASMR4Y_01229,mcht:MCHIJ_21670,mvd:AWU67_16485,sala:ESZ53_08220,amob:HG15A2_33170,tbe:Trebr_0654,dori:FH5T_11850,dod:DCS32_06445,mew:MSWAN_0509,mbn:Mboo_0095,rci:LRC233,barb:AOA66_0593,loki:Lokiarch_44030,rhz:RHPLAN_45860,lfa:LFA_1685,mpsy:CEK71_07730,nhl:Nhal_3811,cbab:SMCB_2247,ofo:BRW83_0934,ccv:CCV52592_0281,gsb:GSUB_13210,afw:Anae109_1401,pla:Plav_2072,brk:CWS35_12145,hni:W911_10700,psin:CAK95_04360,sphy:CHN51_01755,ppsc:EHS13_03960,ccl:Clocl_3071,vgu:HYG85_17005,pft:JBW_02973,mty:MTOK_35040,cart:PA27867_0618,ldn:H9L06_09065,subt:KPL76_06625,sanw:G7063_11290,mbas:ALGA_1288,asl:Aeqsu_1745,dtp:JZK55_03800,mel:Metbo_0177,afu:AF_1271,pho:PH0320,mfo:Metfor_0116,pna:Pnap_3862,kai:K32_37060,rpt:Rpal_4655,hni:W911_10695,mbry:B1812_03355,sfla:SPHFLASMR4Y_01533,marz:MARA_24400,cart:PA27867_0617,alm:AO498_03620,mpsy:CEK71_05665,pos:DT070_07785,gpi:GPICK_08400,ppd:Ppro_1145,msl:Msil_1095,hmc:HYPMC_1443,rhz:RHPLAN_32290,mcht:MCHIJ_21430,cart:PA27867_3800,pnd:Pla175_15460,tbe:Trebr_1674,sus:Acid_2438,ccyn:CGC48_03905,mew:MSWAN_0098,mbn:Mboo_1118,mfo:Metfor_2146,barb:AOA66_0198,llg:44548918_00569,mpsy:CEK71_11930,geo:Geob_3487,ank:AnaeK_1172,sfd:USDA257_c40460,nha:Nham_1633,hni:W911_11650,pcel:HUB94_15435,kme:H0A61_00332,maic:MAIC_06880,lxx:Lxx22800,hbs:IPV69_06305,gba:J421_3374,ttz:FHG85_09120,grs:C7S20_16640,mel:Metbo_2114,mbn:Mboo_2202,har:HEAR2634,acp:A2cp1_2702,bic:LMTR13_22280,hni:W911_06560,dea:FPZ08_05700,sphg:AZE99_05085,dmi:Desmer_0738,puf:UFO1_1315,mrh:MycrhN_2531,cart:PA27867_3206,sala:ESZ53_08215,pnd:Pla175_39290,amob:HG15A2_21990,pej:FYC62_08240,asl:Aeqsu_0403,meme:HYG87_05170,mbn:Mboo_0088,barb:AOA66_0601,xnm:XNC2_0610,gpb:HDN1F_26440,rpe:RPE_4612,hdn:Hden_2591,rhz:RHPLAN_15260,sphg:AZE99_11320,mkr:MKOR_37080,cart:PA27867_3219,subt:KPL76_05395,amuc:Pan181_21650,zpr:ZPR_0046,mew:MSWAN_2436,mfo:Metfor_2117,ppha:BVH74_00950,mpsy:CEK71_03250,mcos:GM418_03425,asl:Aeqsu_3022,meto:CIT02_06600,mcj:MCON_3207,mpd:MCP_2481,mpd:MCP_2482,pagr:E2H98_02870,aant:HUK68_01635,asl:Aeqsu_0521,hpeg:EAO82_07445,lsh:CAB17_03200,pos:DT070_11475,gur:Gura_2154,samy:DB32_000408,hni:W911_06555,mcg:GL4_2415,sphy:CHN51_18050,mter:4434518_00868,leif:HF024_14475,asl:Aeqsu_1076,mfo:Metfor_1085,mel:Metbo_2434,barb:AOA66_0594,ade:Adeh_3840,bgq:X265_15020,mtea:DK419_10620,hmc:HYPMC_1432,hni:W911_11655,fil:BN1229_v1_2905,sphb:EP837_02470,sphg:AZE99_13740,rce:RC1_3361,mphu:MPHO_30930,cart:PA27867_3226,aum:AURMO_01623,sala:ESZ53_08395,frn:F1C15_10660,rter:IDM49_10215,abas:ACPOL_3217,meye:TL18_06810,mett:CIT01_09840,mpl:Mpal_0978,afw:Anae109_3954,nha:Nham_1635,hdn:Hden_2102,hni:W911_11665,sfla:SPHFLASMR4Y_02831,mhol:K3U96_03890,cart:PA27867_3227,sala:ESZ53_08400,sus:Acid_5943,metz:METMT2_0624,mmaz:MmTuc01_2865,mrtj:KHC33_11360,mfo:Metfor_2813,oca:OCAR_5452,hmc:HYPMC_1423,hni:W911_11675,sfla:SPHFLASMR4Y_01898,mrh:MycrhN_2522,cart:PA27867_3236,mfo:Metfor_2814	K01756 is present in multiple modules: M00048/M00049	4.557729941291585,6.936507936507937,7.090551181102362,1.3527204502814258,21.003976143141152,19.745019920318725,16.36466165413534,2.598425196850393,5.3429752066115705,25.203389830508478,3.3705263157894736,10.033613445378151,2.9648033126294,4.215384615384616,7.378923766816143,39.92340425531915,2.368972746331237,6.0042194092827,1.9266247379454928,5.607675906183369,7.713097713097713,2.7712550607287447,17.651115618661258,4.569230769230769,3.3106796116504853,2.169197396963124,5.544554455445544,1.6733333333333331,3.9615384615384617,31.418141592920357,7.453932584269663,6.993617021276596,1.518348623853211,3.870192307692308,3.185714285714285,3.5985915492957745,2.449275362318841,5.913669064748201,1.5285714285714285,0.6791044776119403,1.16,0.7631578947368421,6.3202614379084965,3.5285714285714285,7.235714285714286,10.0,14.095588235294118,1.524822695035461,1.4689655172413794,0.7666666666666667,0.9929078014184396,2.2287581699346406,4.519230769230769,18.543624161073826,0.8092105263157895,2.0580645161290323,2.8380281690140845,5.078014184397163,4.127659574468085,2.407051282051282,8.720779220779221,11.509933774834437,52.625,1.8769633507853405,1.5850746268656717,2.3976608187134505,10.114457831325302,0.6029850746268657,13.722560975609756,1.8075880758807588,14.163793103448276,0.8452722063037249,12.42018779342723,3.679814385150812,3.5896805896805897,2.8734793187347933,2.0,49.4718826405868,6.532530120481928,4.857142857142857,17.391203703703702,6.328125,3.0,1.6513317191283292,6.343675417661098,2.0327868852459017,3.2570754716981134,33.25952380952381,11.292056074766355,1.8366013071895424,4.633699633699634,10.382352941176473,5.56701030927835,1.8571428571428568,5.44015444015444,51.07661290322581,4.398648648648648,2.7635467980295565,2.571428571428572,12.569288389513108,3.107011070110701,2.4075342465753424,2.8095238095238093,7.8493150684931505,2.327433628318584,24.04741379310345,4.743440233236152,2.046439628482972,6.871641791044776,16.702549575070822,1.716867469879518,17.94736842105263,0.7808641975308642,1.507645259938838,5.524096385542169,16.724340175953078,2.938953488372093,1.3895705521472392,3.603030303030303,1.6054054054054054,12.631147540983608,2.35,25.25986842105263,7.730659025787966,3.887218045112782,2.305210918114144,5.992592592592593,29.5427135678392,4.788557213930348,11.0175,2.2160804020100504,2.040201005025126,8.064383561643835,5.295566502463054,4.109919571045577,4.527980535279806,18.686567164179102,3.745869394177813,7.038065027755749,6.43796835970025,1.6685761047463177,4.3067846607669615,12.38957055214724,16.589442815249267,16.833333333333332,4.151193633952254,3.364341085271318,2.083333333333333,1.8928571428571428,0.5792682926829268,1.9702380952380956,1.8858695652173916,5.188888888888889,12.256410256410255,6.633507853403142,9.0,1.0376344086021505,14.242603550295858,3.3780487804878048,23.585227272727277,2.224489795918368,7.074829931972789,2.2363636363636363,8.0,0.515625,3.344262295081968,5.172413793103448,20.83333333333333,0.5254237288135594,11.15,3.689655172413793,2.456140350877193,2.8771929824561404,0.8275862068965517,7.140625,0.6428571428571429,0.6610169491525424,1.6470588235294117,2.0303030303030303,1.0,1.0,1.9845360824742269,6.9052132701421804,21.447115384615383,5.69811320754717,11.552631578947368,4.455882352941177,2.295238095238095,11.642156862745098,3.0700934579439254,13.15625,2.355769230769231,1.4538461538461538,15.568181818181818,4.780250347705146,4.875342465753425,37.54735376044568,6.50351617440225,2.891820580474934,18.4,22.328451882845187	7.54624	0.8682745825602969,0.8409090909090909,0.8773584905660378,0.6463195691202872,0.9508506616257087,0.9471698113207548,0.95,0.7621722846441947,0.8941176470588236,0.9516129032258064,0.7984031936127745,0.9342629482071712,0.8664047151277013,0.8168421052631579,0.8574468085106383,0.9475806451612904,0.7074148296593187,0.8895582329317269,0.7114228456913828,0.910386965376782,0.9467455621301776,0.8313953488372093,0.9344894026974953,0.8391752577319588,0.7430683918669131,0.6811594202898551,0.7816455696202531,0.6550632911392406,0.8347639484978541,0.9495798319327732,0.7940552016985138,0.7228915662650602,0.6791666666666667,0.8545454545454545,0.7804878048780488,0.8353658536585366,0.6265060240963856,0.8323353293413174,0.5352941176470588,0.5548780487804879,0.5574712643678161,0.5117647058823529,0.8547486033519553,0.8518518518518519,0.8536585365853658,0.8032786885245902,0.8395061728395061,0.6273291925465838,0.6666666666666666,0.5116279069767442,0.5030674846625767,0.6628571428571428,0.797752808988764,0.7877094972067039,0.5174418604651163,0.6514285714285715,0.8035714285714286,0.8404907975460123,0.8650306748466258,0.7058823529411765,0.6666666666666666,0.711864406779661,0.8,0.6878048780487804,0.6991643454038997,0.7459016393442623,0.9138888888888888,0.5126050420168067,0.9213483146067416,0.7367088607594937,0.9206349206349206,0.5590551181102362,0.8678414096916299,0.8596112311015118,0.7424593967517401,0.7679814385150812,0.7103448275862069,0.9402298850574712,0.9103448275862068,0.9067796610169492,0.9391304347826088,0.8945147679324894,0.8502109704641351,0.6407322654462243,0.8808988764044944,0.7260579064587973,0.7757847533632287,0.9417040358744396,0.881578947368421,0.5909090909090909,0.8619528619528619,0.875,0.774294670846395,0.7314487632508834,0.8483754512635379,0.9117647058823528,0.7360248447204969,0.676595744680851,0.8859060402684564,0.8929765886287625,0.7811447811447811,0.6592356687898089,0.8184713375796179,0.8955696202531646,0.6814516129032258,0.8828125,0.784366576819407,0.7913043478260869,0.8823529411764706,0.9313984168865436,0.6564245810055865,0.9293478260869564,0.5545977011494253,0.6418338108882522,0.9213483146067416,0.9291553133514986,0.6521739130434783,0.7914285714285715,0.7598870056497176,0.6607142857142857,0.9336734693877552,0.7456140350877193,0.8727272727272727,0.7347480106100795,0.8524590163934426,0.7424593967517401,0.8735362997658079,0.9386792452830188,0.8661971830985915,0.9389671361502347,0.7819905213270142,0.7417061611374408,0.7828947368421053,0.8906976744186047,0.87468671679198,0.8764302059496567,0.9088785046728972,0.8542791056283732,0.811965811965812,0.8364524003254679,0.6995192307692307,0.9256198347107438,0.8904494382022472,0.852054794520548,0.9217877094972068,0.8814814814814815,0.7602905569007264,0.7912371134020618,0.7478260869565218,0.4635416666666667,0.6161616161616161,0.8009708737864077,0.8035714285714286,0.6425339366515838,0.8387096774193549,0.9190031152647976,0.6346153846153846,0.8578680203045685,0.7368421052631579,0.8712871287128713,0.75,0.8550106609808102,0.5061728395061729,0.725,0.4125,0.7721518987341772,0.7,0.675,0.4025974025974026,0.7142857142857143,0.725,0.6329113924050633,0.6404494382022472,0.4024390243902439,0.7111111111111111,0.2872340425531915,0.4578313253012048,0.5555555555555556,0.5,0.4285714285714285,0.375,0.5825688073394495,0.8497854077253219,0.8888888888888888,0.7905982905982906,0.8715596330275229,0.8973214285714286,0.7931034482758621,0.8793103448275862,0.6508620689655172,0.8590909090909091,0.6810344827586207,0.6347517730496454,0.9166666666666666,0.8146143437077131,0.864,0.961021505376344,0.923809523809524,0.819693094629156,0.9635416666666666,0.9735234215885948	0.774206
119_45	119_B3_116_L2_KapK-12-1-45	M00049	Adenine ribonucleotide biosynthesis, IMP => ADP,ATP	Pathway modules	Nucleotide metabolism	Purine metabolism	K01939 K01756 (K00939,K18532,K18533,K00944) K00940	1	TRUE	1	TRUE	1	K00939,K01939,K18532	26181	K00939,K00939,K00939,K00939,K00939,K00939,K00939,K00939,K00939,K00939,K00939,K00939,K00939,K00939,K00939,K00939,K00939,K00939,K00939,K00939,K00939,K00939,K00939,K00939,K00939,K00939,K00940,K00940,K00940,K00940,K00940,K00940,K00940,K00940,K00940,K00940,K00940,K00940,K00940,K00940,K00940,K00940,K00940,K00940,K00940,K00940,K00940,K00940,K00940,K00940,K00940,K00940,K00940,K00940,K00940,K00940,K00940,K00940,K00940,K00940,K00940,K00940,K00940,K00940,K00940,K00940,K00940,K00940,K01756,K01756,K01756,K01756,K01756,K01756,K01756,K01756,K01756,K01756,K01756,K01756,K01756,K01756,K01756,K01756,K01756,K01939,K01939,K01939,K01939,K01939,K01939,K01939,K01939,K01939,K01939,K01939,K01939,K01939,K01939,K01939,K01939,K01939,K01939,K18532	thj:104798951,mbs:MRBBS_2640,mah:MEALZ_3530,sat:SYN_02538,sat:SYN_02188,hmc:HYPMC_2553,fiy:BN1229_v1_0458,metg:HT051_07920,mmyr:MXMO3_01881,pstg:E8M01_33215,sphy:CHN51_01085,mye:AB431_05800,rpla:A4Z71_05850,cry:B7495_14265,amin:AUMI_111970,sala:ESZ53_07100,aer:AERYTH_13555,wch:wcw_1250,rml:FF011L_33100,ttf:THTE_1407,tbe:Trebr_0729,mcos:GM418_16000,ttk:TST_1414,sbag:UW38_C0001G0957,mett:CIT01_08805,mfo:Metfor_2631,ladl:NCTC12735_00979,nek:CGZ77_03710,gme:Gmet_2686,ger:KP004_11880,deu:DBW_1596,ccx:COCOR_04497,sfu:Sfum_0500,hdt:HYPDE_37823,hni:W911_06545,fil:BN1229_v1_3928,rhz:RHPLAN_44740,dei:C4375_19515,psin:CAK95_25740,tmd:KUV46_14515,hyt:HXX25_03890,stax:MC45_02980,htl:HPTL_0423,mdu:MDUV_06430,csx:CSING_10390,mvd:AWU67_05710,agf:ET445_12135,pcu:PC_RS01810,pnl:PNK_0416,ney:NCS13_1_1992,ttf:THTE_0664,pnd:Pla175_32600,hbs:IPV69_25120,trz:GWP43_02205,tper:IWA51_03855,mcos:GM418_25705,rmr:Rmar_2216,cni:Calni_1237,dtp:JZK55_10730,sbag:UW38_C0001G0892,prf:PeribacterA2_0918,dpb:BABL1_gene_6,mew:MSWAN_1754,ast:Asulf_02259,fpl:Ferp_0618,mcj:MCON_1703,mbn:Mboo_0687,mpl:Mpal_0526,mpsy:CEK71_05665,pos:DT070_07785,gpi:GPICK_08400,ppd:Ppro_1145,msl:Msil_1095,hmc:HYPMC_1443,rhz:RHPLAN_32290,mcht:MCHIJ_21430,cart:PA27867_3800,pnd:Pla175_15460,tbe:Trebr_1674,sus:Acid_2438,ccyn:CGC48_03905,mew:MSWAN_0098,mbn:Mboo_1118,mfo:Metfor_2146,barb:AOA66_0198,hpeg:EAO82_17420,lpp:lpp0550,ppd:Ppro_0518,sat:SYN_00122,kmn:HW532_15425,kai:K32_35380,hdt:HYPDE_35628,hni:W911_08525,rhz:RHPLAN_59900,parj:J4G78_07725,mthn:4412656_00464,mvd:AWU67_16250,ttf:THTE_1879,taz:TREAZ_1565,mbas:ALGA_0856,apo:Arcpr_0484,mem:Memar_0005,mfo:Metfor_0175,mfo:Metfor_0705	K01756 is present in multiple modules: M00048/M00049,K00940 is present in multiple modules: M00049/M00050/M00053/M00052/M00938	1.3440366972477065,1.5602094240837696,13.153846153846152,3.3870967741935485,6.248803827751196,1.9142857142857144,17.833333333333332,2.4923857868020303,1.28,4.562130177514793,14.627027027027028,5.528662420382165,0.95906432748538,14.651162790697674,3.0119760479041915,1.1314285714285717,1.0555555555555556,4.108808290155441,2.429936305732484,6.229813664596273,3.880434782608696,2.7,4.031578947368421,6.690322580645161,2.031055900621118,26.22289156626506,1.504,2.628099173553719,3.128205128205128,0.5714285714285714,0.8782608695652174,14.724137931034482,6.036363636363636,27.46551724137931,9.105263157894736,3.508928571428572,8.008333333333333,0.7786885245901639,2.5,1.1545454545454543,1.325,12.686440677966102,2.647058823529412,2.646551724137931,3.09009009009009,22.93859649122807,0.9298245614035088,2.8803418803418803,37.965811965811966,3.2049180327868854,1.5793650793650793,3.7,0.5392156862745098,1.8306451612903225,1.261904761904762,4.043478260869565,3.4745762711864407,4.594594594594595,6.401709401709402,7.742647058823529,0.660377358490566,7.60377358490566,1.3333333333333333,2.664,1.4462809917355373,1.6910569105691058,28.91269841269841,1.576,12.42018779342723,3.679814385150812,3.5896805896805897,2.8734793187347933,2.0,49.4718826405868,6.532530120481928,4.857142857142857,17.391203703703702,6.328125,3.0,1.6513317191283292,6.343675417661098,2.0327868852459017,3.2570754716981134,33.25952380952381,11.292056074766355,3.411910669975186,4.58560794044665,1.646341463414634,3.144578313253012,2.32843137254902,1.1390243902439023,4.093827160493827,34.48275862068966,12.05896805896806,8.748148148148148,4.288508557457213,21.7025,3.3613861386138613,2.075520833333333,6.521303258145363,5.317460317460317,6.346875,43.10543130990416,12.315068493150685	7.27964	0.5650406504065041,0.6359447004608295,0.8584905660377359,0.8174273858921162,0.8893617021276595,0.7157360406091371,0.8691588785046729,0.6832579185520362,0.5473684210526316,0.7409326424870466,0.8604651162790697,0.8674033149171271,0.5435897435897435,0.8431372549019608,0.8256410256410256,0.6130653266331658,0.5824175824175825,0.832579185520362,0.6781609195402298,0.8609625668449198,0.7571428571428571,0.7947368421052632,0.8551401869158879,0.7734806629834254,0.7081081081081081,0.8736842105263158,0.6028368794326241,0.8368794326241135,0.8540145985401459,0.4744525547445255,0.5182481751824818,0.8285714285714286,0.6219512195121951,0.8285714285714286,0.8142857142857143,0.5285714285714286,0.8571428571428571,0.5214285714285715,0.6928571428571428,0.5142857142857142,0.5857142857142857,0.8428571428571429,0.75177304964539,0.6176470588235294,0.5251798561151079,0.8142857142857143,0.6714285714285714,0.7972027972027972,0.8181818181818182,0.8472222222222222,0.5921052631578947,0.756578947368421,0.3525641025641026,0.5067567567567568,0.4662162162162162,0.8273381294964028,0.7357142857142858,0.7737226277372263,0.7956204379562044,0.7941176470588235,0.5,0.6884057971014492,0.7631578947368421,0.6442953020134228,0.6026490066225165,0.6993006993006993,0.84,0.5503355704697986,0.8678414096916299,0.8596112311015118,0.7424593967517401,0.7679814385150812,0.7103448275862069,0.9402298850574712,0.9103448275862068,0.9067796610169492,0.9391304347826088,0.8945147679324894,0.8502109704641351,0.6407322654462243,0.8808988764044944,0.7260579064587973,0.7757847533632287,0.9417040358744396,0.881578947368421,0.8251748251748252,0.8445475638051044,0.7069767441860465,0.683371298405467,0.7651162790697674,0.6186046511627907,0.7692307692307693,0.944186046511628,0.9487179487179488,0.9230769230769232,0.9099307159353348,0.9345794392523364,0.7616822429906542,0.7279411764705882,0.8014184397163121,0.7096774193548387,0.7283236994219653,0.9287833827893176,0.8470588235294118	0.748668
119_45	119_B3_116_L2_KapK-12-1-45	M00050	Guanine ribonucleotide biosynthesis, IMP => GDP,GTP	Pathway modules	Nucleotide metabolism	Purine metabolism	K00088 K01951 K00942 (K00940,K18533)	1	TRUE	1	TRUE	1	K00088,K00942,K01951	281920	K00088,K00088,K00088,K00088,K00088,K00088,K00088,K00088,K00088,K00088,K00088,K00088,K00088,K00088,K00088,K00088,K00088,K00088,K00088,K00088,K00088,K00088,K00088,K00088,K00088,K00088,K00088,K00088,K00940,K00940,K00940,K00940,K00940,K00940,K00940,K00940,K00940,K00940,K00940,K00940,K00940,K00940,K00940,K00940,K00940,K00940,K00940,K00940,K00940,K00940,K00940,K00940,K00940,K00940,K00940,K00940,K00940,K00940,K00940,K00940,K00940,K00940,K00940,K00940,K00940,K00940,K00940,K00940,K00940,K00940,K00942,K00942,K00942,K00942,K00942,K00942,K00942,K00942,K00942,K00942,K00942,K00942,K00942,K00942,K00942,K00942,K00942,K00942,K00942,K01951,K01951,K01951,K01951,K01951,K01951,K01951,K01951,K01951,K01951,K01951,K01951,K01951,K01951,K01951,K01951,K01951,K01951,K01951,K01951	pnn:KEM63_03070,lwa:SAMEA4504053_3373,mah:MEALZ_0101,mpsy:CEK71_13125,acp:A2cp1_1615,hoh:Hoch_4214,sat:SYN_00897,hdt:HYPDE_27078,hni:W911_05100,fil:BN1229_v1_4063,metg:HT051_06955,psin:CAK95_26260,sfla:SPHFLASMR4Y_01245,pft:JBW_00891,msa:Mycsm_03272,mshg:MSG_01040,mty:MTOK_33490,leif:HF024_14655,cry:B7495_14045,sala:ESZ53_01105,rhaw:RHABOEDO_001143,pnd:Pla175_47340,tpi:TREPR_0226,abac:LuPra_03460,bacc:BRDCF_p673,anp:FK178_00645,mel:Metbo_0983,mfo:Metfor_1271,ladl:NCTC12735_00979,nek:CGZ77_03710,gme:Gmet_2686,ger:KP004_11880,deu:DBW_1596,ccx:COCOR_04497,sfu:Sfum_0500,hdt:HYPDE_37823,hni:W911_06545,fil:BN1229_v1_3928,rhz:RHPLAN_44740,dei:C4375_19515,psin:CAK95_25740,tmd:KUV46_14515,hyt:HXX25_03890,stax:MC45_02980,htl:HPTL_0423,mdu:MDUV_06430,csx:CSING_10390,mvd:AWU67_05710,agf:ET445_12135,pcu:PC_RS01810,pnl:PNK_0416,ney:NCS13_1_1992,ttf:THTE_0664,pnd:Pla175_32600,hbs:IPV69_25120,trz:GWP43_02205,tper:IWA51_03855,mcos:GM418_25705,rmr:Rmar_2216,cni:Calni_1237,dtp:JZK55_10730,sbag:UW38_C0001G0892,prf:PeribacterA2_0918,dpb:BABL1_gene_6,mew:MSWAN_1754,ast:Asulf_02259,fpl:Ferp_0618,mcj:MCON_1703,mbn:Mboo_0687,mpl:Mpal_0526,mej:Q7A_3039,pol:Bpro_1335,upv:EJN92_19070,slac:SKTS_29870,brk:CWS35_22265,hdt:HYPDE_30413,hni:W911_11280,mhey:H2LOC_019050,paru:CYR75_07380,sphg:AZE99_13030,tit:Thit_1318,mty:MTOK_43770,cry:B7495_09025,sala:ESZ53_02920,pnl:PNK_1389,wch:wcw_0706,bth:BT_2009,aev:EI546_12305,tmai:FVE67_07400,mpsy:CEK71_13155,dve:DESUT3_23140,afw:Anae109_1525,sat:SYN_01626,sfu:Sfum_3619,bbt:BBta_0273,fil:BN1229_v1_4069,rhz:RHPLAN_45420,mcg:GL4_0588,blag:BLTE_26690,sfla:SPHFLASMR4Y_01918,pft:JBW_02988,mgo:AFA91_30885,aum:AURMO_00242,drc:G0Q07_12260,asl:Aeqsu_0040,mew:MSWAN_0305,mev:Metev_1691,mbn:Mboo_0704,mfo:Metfor_0702	K00940 is present in multiple modules: M00049/M00050/M00053/M00052/M00938	1.5550755939524838,2.392405063291139,1.7047413793103448,9.229437229437227,17.065075921908893,2.2296137339055795,7.5,0.9352818371607516,5.673684210526316,21.389830508474574,2.722689075630252,9.313152400835072,9.446120689655173,6.044303797468355,3.0416666666666665,3.943977591036415,2.8057692307692306,21.395953757225435,20.03164556962025,9.151785714285714,5.8386075949367084,6.06875,2.9276315789473686,1.3470225872689938,2.0103950103950106,2.596982758620689,2.6300211416490487,29.149892933618844,1.504,2.628099173553719,3.128205128205128,0.5714285714285714,0.8782608695652174,14.724137931034482,6.036363636363636,27.46551724137931,9.105263157894736,3.508928571428572,8.008333333333333,0.7786885245901639,2.5,1.1545454545454543,1.325,12.686440677966102,2.647058823529412,2.646551724137931,3.09009009009009,22.93859649122807,0.9298245614035088,2.8803418803418803,37.965811965811966,3.2049180327868854,1.5793650793650793,3.7,0.5392156862745098,1.8306451612903225,1.261904761904762,4.043478260869565,3.4745762711864407,4.594594594594595,6.401709401709402,7.742647058823529,0.660377358490566,7.60377358490566,1.3333333333333333,2.664,1.4462809917355373,1.6910569105691058,28.91269841269841,1.576,0.6783625730994152,3.511111111111111,1.3646408839779005,2.621468926553672,2.1515151515151514,10.452261306532664,2.094240837696335,4.447368421052632,1.9553072625698324,18.625,0.6721311475409836,4.655737704918033,12.39051094890511,3.202846975088968,3.9889502762430937,1.9823529411764709,0.7102272727272727,2.617647058823529,1.662790697674419,14.44422310756972,3.592741935483871,12.125,3.633744855967078,3.550675675675676,9.0,41.08146639511202,9.273092369477911,1.935960591133005,5.035928143712575,8.404809619238478,4.67280163599182,2.482,23.13737373737374,4.36701030927835,3.133056133056133,0.676829268292683,14.89937106918239,19.11392405063291,40.40501792114696	7.04819	0.6789366053169734,0.7071005917159763,0.7336065573770492,0.9467213114754098,0.946611909650924,0.7274590163934426,0.8930041152263375,0.5904572564612326,0.9418837675350702,0.9477911646586346,0.7449799196787149,0.9560878243512974,0.9065040650406504,0.9196787148594378,0.7782426778242678,0.926509186351706,0.7361623616236163,0.9301075268817204,0.948,0.8849372384937239,0.8550295857988166,0.8888888888888888,0.7761506276150628,0.5867446393762183,0.6786427145708582,0.7285714285714285,0.8222222222222222,0.9511201629327902,0.6028368794326241,0.8368794326241135,0.8540145985401459,0.4744525547445255,0.5182481751824818,0.8285714285714286,0.6219512195121951,0.8285714285714286,0.8142857142857143,0.5285714285714286,0.8571428571428571,0.5214285714285715,0.6928571428571428,0.5142857142857142,0.5857142857142857,0.8428571428571429,0.75177304964539,0.6176470588235294,0.5251798561151079,0.8142857142857143,0.6714285714285714,0.7972027972027972,0.8181818181818182,0.8472222222222222,0.5921052631578947,0.756578947368421,0.3525641025641026,0.5067567567567568,0.4662162162162162,0.8273381294964028,0.7357142857142858,0.7737226277372263,0.7956204379562044,0.7941176470588235,0.5,0.6884057971014492,0.7631578947368421,0.6442953020134228,0.6026490066225165,0.6993006993006993,0.84,0.5503355704697986,0.5123152709359606,0.7961165048543689,0.5720930232558139,0.7832512315270936,0.6422018348623854,0.8844444444444445,0.6186046511627907,0.8084112149532711,0.6086956521739131,0.8648648648648649,0.5410628019323671,0.8373205741626795,0.8954248366013072,0.8349514563106796,0.7198067632850241,0.6782178217821783,0.553921568627451,0.8214285714285714,0.5927835051546392,0.9507575757575758,0.8803088803088803,0.9382239382239382,0.8921568627450981,0.8,0.7955390334572491,0.9533980582524272,0.946153846153846,0.5974025974025974,0.8095238095238095,0.9120458891013384,0.7914230019493177,0.7969348659003831,0.9500959692898272,0.9214145383104124,0.8840864440078585,0.5106382978723404,0.8412698412698413,0.8586956521739131,0.9147540983606556	0.755022
119_45	119_B3_116_L2_KapK-12-1-45	M00053	Deoxyribonucleotide biosynthesis, ADP/GDP/CDP/UDP => dATP/dGTP/dCTP/dUTP	Pathway modules	Nucleotide metabolism	Purine metabolism	(K00525+K00526,K10807+K10808) (K00940,K18533)	1	TRUE	1	TRUE		No enzymes unique to module		K00525,K00525,K00525,K00525,K00525,K00525,K00525,K00525,K00525,K00525,K00525,K00525,K00525,K00525,K00525,K00525,K00526,K00526,K00526,K00526,K00526,K00526,K00526,K00526,K00526,K00526,K00526,K00526,K00526,K00526,K00526,K00526,K00940,K00940,K00940,K00940,K00940,K00940,K00940,K00940,K00940,K00940,K00940,K00940,K00940,K00940,K00940,K00940,K00940,K00940,K00940,K00940,K00940,K00940,K00940,K00940,K00940,K00940,K00940,K00940,K00940,K00940,K00940,K00940,K00940,K00940,K00940,K00940,K00940,K00940,K00940,K00940,K00940,K00940,K10808	hpeg:EAO82_13850,hpeg:EAO82_10335,geb:GM18_1054,gpi:GPICK_06250,acp:A2cp1_2335,hni:W911_09280,hni:W911_02870,sphy:CHN51_11490,cart:PA27867_0362,pcu:PC_RS06485,ttf:THTE_1795,ark:D6B99_10175,asl:Aeqsu_1268,aev:EI546_08000,sbag:UW38_C0001G0813,mpl:Mpal_2594,lpn:lpg1775,aty:A9R16_014760,har:HEAR2769,spha:D3Y57_12770,mdr:MDOR_29570,mflv:NCTC10271_01020,agm:DCE93_02430,ctrv:L2BCV204_00881,pnl:PNK_2170,fln:FLA_6312,pej:FYC62_09430,pact:CA264_16800,aev:EI546_10100,sox:TM7x_00230,sbe:RAAC3_TM7C01G0364,dpb:BABL1_gene_423,ladl:NCTC12735_00979,nek:CGZ77_03710,gme:Gmet_2686,ger:KP004_11880,deu:DBW_1596,ccx:COCOR_04497,sfu:Sfum_0500,hdt:HYPDE_37823,hni:W911_06545,fil:BN1229_v1_3928,rhz:RHPLAN_44740,dei:C4375_19515,psin:CAK95_25740,tmd:KUV46_14515,hyt:HXX25_03890,stax:MC45_02980,htl:HPTL_0423,mdu:MDUV_06430,csx:CSING_10390,mvd:AWU67_05710,agf:ET445_12135,pcu:PC_RS01810,pnl:PNK_0416,ney:NCS13_1_1992,ttf:THTE_0664,pnd:Pla175_32600,hbs:IPV69_25120,trz:GWP43_02205,tper:IWA51_03855,mcos:GM418_25705,rmr:Rmar_2216,cni:Calni_1237,dtp:JZK55_10730,sbag:UW38_C0001G0892,prf:PeribacterA2_0918,dpb:BABL1_gene_6,mew:MSWAN_1754,ast:Asulf_02259,fpl:Ferp_0618,mcj:MCON_1703,mbn:Mboo_0687,mpl:Mpal_0526,apro:F751_6113	K00525 is present in multiple modules: M00053/M00938,K00940 is present in multiple modules: M00049/M00050/M00053/M00052/M00938,K10808 is present in multiple modules: M00053/M00938,K00526 is present in multiple modules: M00053/M00938	3.5988455988455987,7.963322545846817,6.246196403872752,1.7152777777777777,10.07615894039735,35.06585365853658,16.59235668789809,11.177004538577911,15.710755813953488,17.900937081659972,5.069069069069069,2.685971685971686,4.735915492957746,6.726941747572815,12.29242819843342,11.691761363636363,3.362116991643454,7.690058479532164,1.5653333333333332,12.520123839009289,1.625,2.03125,14.93312101910828,5.003125,24.286195286195287,1.4410774410774412,4.033557046979865,14.697594501718212,3.707070707070707,2.5852842809364547,12.972307692307693,26.6698717948718,1.504,2.628099173553719,3.128205128205128,0.5714285714285714,0.8782608695652174,14.724137931034482,6.036363636363636,27.46551724137931,9.105263157894736,3.508928571428572,8.008333333333333,0.7786885245901639,2.5,1.1545454545454543,1.325,12.686440677966102,2.647058823529412,2.646551724137931,3.09009009009009,22.93859649122807,0.9298245614035088,2.8803418803418803,37.965811965811966,3.2049180327868854,1.5793650793650793,3.7,0.5392156862745098,1.8306451612903225,1.261904761904762,4.043478260869565,3.4745762711864407,4.594594594594595,6.401709401709402,7.742647058823529,0.660377358490566,7.60377358490566,1.3333333333333333,2.664,1.4462809917355373,1.6910569105691058,28.91269841269841,1.576,0.7694805194805194	7.50005	0.8563458856345886,0.9141361256544502,0.8657718120805369,0.6778975741239892,0.8739224137931034,0.9290271132376396,0.8249075215782984,0.9621542940320232,0.9635854341736696,0.9547218628719276,0.7438905180840665,0.8089887640449438,0.9093959731543624,0.9529411764705882,0.9598997493734336,0.7767123287671233,0.7611548556430446,0.8879781420765027,0.7113924050632912,0.8627450980392157,0.6317365269461078,0.5897435897435898,0.9058823529411764,0.8265895953757225,0.9195046439628484,0.6666666666666666,0.8944099378881988,0.9122257053291536,0.8278301886792453,0.7569230769230769,0.8810198300283286,0.9230769230769232,0.6028368794326241,0.8368794326241135,0.8540145985401459,0.4744525547445255,0.5182481751824818,0.8285714285714286,0.6219512195121951,0.8285714285714286,0.8142857142857143,0.5285714285714286,0.8571428571428571,0.5214285714285715,0.6928571428571428,0.5142857142857142,0.5857142857142857,0.8428571428571429,0.75177304964539,0.6176470588235294,0.5251798561151079,0.8142857142857143,0.6714285714285714,0.7972027972027972,0.8181818181818182,0.8472222222222222,0.5921052631578947,0.756578947368421,0.3525641025641026,0.5067567567567568,0.4662162162162162,0.8273381294964028,0.7357142857142858,0.7737226277372263,0.7956204379562044,0.7941176470588235,0.5,0.6884057971014492,0.7631578947368421,0.6442953020134228,0.6026490066225165,0.6993006993006993,0.84,0.5503355704697986,0.5389221556886228	0.748354
119_45	119_B3_116_L2_KapK-12-1-45	M00958	Adenine ribonucleotide degradation, AMP => Urate	Pathway modules	Nucleotide metabolism	Purine metabolism	((K01490 (K01081,K19970,K03787,K18550)),((K01081,K19970,K11751,K03787,K02566,K08693) (K01488,K19572,K05810))) (K03783,K03784,K09913,K05810) (K00106,K00087+K13479+K13480,K13481+K13482,K11177+K11178+K13483)	1	TRUE	1	TRUE	1	K01488	4	K01081,K01081,K01081,K01081,K01081,K01081,K01081,K01488,K01488,K01488,K01488,K02566,K02566,K02566,K03783,K03783,K03783,K03783,K03783,K03784,K03784,K03784,K03787,K03787,K03787,K03787,K03787,K03787,K03787,K03787,K03787,K03787,K03787,K03787,K03787,K03787,K05810,K05810,K05810,K05810,K09913,K09913,K09913,K09913,K09913,K09913,K09913,K09913,K09913,K09913,K09913,K11177,K11177,K11178,K11178,K13479,K13481,K13481,K13482,K13483,K13483,K13483	hpeg:EAO82_14715,mmai:sS8_5372,mcw:A8L33_02145,cry:B7495_15075,sala:ESZ53_08050,muc:MuYL_1151,sli:Slin_5585,lok:Loa_02349,ank:AnaeK_2615,mmag:MMAD_13410,mvd:AWU67_01790,mva:Mvan_2196,cry:B7495_15800,pnd:Pla175_50860,chre:IE160_10170,psub:Pelsub_P1414,ttf:THTE_3732,drc:G0Q07_05085,aev:EI546_14050,dea:FPZ08_15795,tmt:Tmath_1551,asl:Aeqsu_0156,ppha:BVH74_17340,hpeg:EAO82_15980,mah:MEALZ_1469,ppd:Ppro_2737,mico:GDR74_08655,hmc:HYPMC_2680,fil:BN1229_v1_3311,rhz:RHPLAN_34390,mcg:GL4_1830,parj:J4G78_06725,ney:NCS13_2_0108,gfl:GRFL_0999,mcub:MCBB_2348,mfo:Metfor_1878,hpeg:EAO82_17740,sno:Snov_2466,sphy:CHN51_02105,dor:Desor_4805,pdk:PADK2_17840,limn:HKT17_10250,nco:AAW31_14090,dej:AWY79_17260,ank:AnaeK_3522,scl:sce4830,maes:Ga0123461_1994,pchi:PC41400_05635,vbh:CMV30_09525,lkb:LPTSP3_g38800,ppn:Palpr_2108,moc:BB934_37275,sphg:AZE99_01565,moc:BB934_37270,sphg:AZE99_01560,psin:CAK95_10050,upv:EJN92_07540,dei:C4375_13150,dea:FPZ08_10410,splm:BXU08_00250,sphy:CHN51_13795,acm:AciX9_4099	K11177 is present in multiple modules: M00958/M00959/M00546,K05810 is present in multiple modules: M00958/M00959/M00034,K09913 is present in multiple modules: M00958/M00959,K13479 is present in multiple modules: M00958/M00959/M00546,K11178 is present in multiple modules: M00958/M00959/M00546,K03783 is present in multiple modules: M00958/M00959,K13481 is present in multiple modules: M00958/M00959/M00546,K03787 is present in multiple modules: M00958/M00959,K02566 is present in multiple modules: M00958/M00959,K01081 is present in multiple modules: M00958/M00959,K13482 is present in multiple modules: M00958/M00959/M00546,K03784 is present in multiple modules: M00958/M00959,K13483 is present in multiple modules: M00958/M00959/M00546	7.043321299638989,1.2140350877192982,5.112007168458781,6.5351137487636,4.240807498197548,0.5337837837837838,1.989864864864865,1.5140562248995983,1.5533980582524272,4.091176470588235,13.16326530612245,4.160642570281125,16.354166666666668,2.0891472868217056,19.144,0.902439024390244,8.046875,6.650205761316872,2.402439024390244,4.019607843137255,1.6280193236714977,4.054726368159204,3.439814814814815,3.3386454183266934,3.1621621621621623,3.399103139013453,0.8614718614718615,2.564655172413793,2.3797468354430378,5.495689655172414,3.811158798283262,16.60089686098655,3.0625,4.844827586206897,3.1324786324786325,25.88135593220339,5.052380952380952,2.2687224669603525,8.615384615384615,0.5208333333333334,0.8059701492537313,2.0120481927710845,0.9565217391304348,2.6547619047619047,2.3230769230769237,0.5362318840579711,7.507246376811594,2.9876543209876543,3.35632183908046,4.08641975308642,0.863013698630137,5.2772277227722775,12.03111739745403,6.165605095541402,11.043189368770763,1.9574468085106385,3.4108695652173915,2.3289473684210527,4.482573726541555,2.5105263157894737,15.581560283687944,4.747368421052632	5.04033	0.8910891089108911,0.6449511400651465,0.7050610820244329,0.6772334293948127,0.8787878787878788,0.4482758620689655,0.6735294117647059,0.7003610108303249,0.6666666666666666,0.9337016574585636,0.9195710455764076,0.8966789667896679,0.9022556390977444,0.6524822695035462,0.8992805755395683,0.5431654676258992,0.8652482269503546,0.8782287822878229,0.8051470588235294,0.6864406779661016,0.6824034334763949,0.721030042918455,0.664,0.8279569892473119,0.7276422764227642,0.7732793522267206,0.5375494071146245,0.7519685039370079,0.532319391634981,0.9133858267716536,0.8015564202334631,0.8745098039215686,0.6818181818181818,0.7709923664122137,0.7596899224806202,0.9076923076923076,0.7991803278688525,0.7549407114624506,0.8625954198473282,0.4629629629629629,0.4838709677419355,0.6893203883495146,0.5339805825242718,0.6634615384615384,0.3978494623655914,0.3978494623655914,0.5268817204301075,0.7523809523809524,0.5412844036697247,0.5436893203883495,0.4731182795698925,0.8294679399727148,0.961904761904762,0.8905325443786982,0.9148936170212766,0.7026143790849673,0.8516260162601627,0.7274590163934426,0.8685567010309279,0.719047619047619,0.834319526627219,0.6962616822429907	0.727032
119_45	119_B3_116_L2_KapK-12-1-45	M00959	Guanine ribonucleotide degradation, GMP => Urate	Pathway modules	Nucleotide metabolism	Purine metabolism	(K01081,K19970,K11751,K03787,K02566,K08693,K20881) (K03783,K03784,K09913,K05810) K01487 (K00106,K00087+K13479+K13480,K13481+K13482,K11177+K11178+K13483)	1	TRUE	1	TRUE	1	K01487,K20881	81	K01081,K01081,K01081,K01081,K01081,K01081,K01081,K01487,K01487,K01487,K01487,K01487,K01487,K01487,K01487,K02566,K02566,K02566,K03783,K03783,K03783,K03783,K03783,K03784,K03784,K03784,K03787,K03787,K03787,K03787,K03787,K03787,K03787,K03787,K03787,K03787,K03787,K03787,K03787,K03787,K05810,K05810,K05810,K05810,K09913,K09913,K09913,K09913,K09913,K09913,K09913,K09913,K09913,K09913,K09913,K11177,K11177,K11178,K11178,K13479,K13481,K13481,K13482,K13483,K13483,K13483,K20881	hpeg:EAO82_14715,mmai:sS8_5372,mcw:A8L33_02145,cry:B7495_15075,sala:ESZ53_08050,muc:MuYL_1151,sli:Slin_5585,dug:HH213_16595,mbry:B1812_18150,bbat:Bdt_0084,agx:AGREI_1040,pnl:PNK_1299,puv:PUV_21070,scn:Solca_3234,asl:Aeqsu_2463,mva:Mvan_2196,cry:B7495_15800,pnd:Pla175_50860,chre:IE160_10170,psub:Pelsub_P1414,ttf:THTE_3732,drc:G0Q07_05085,aev:EI546_14050,dea:FPZ08_15795,tmt:Tmath_1551,asl:Aeqsu_0156,ppha:BVH74_17340,hpeg:EAO82_15980,mah:MEALZ_1469,ppd:Ppro_2737,mico:GDR74_08655,hmc:HYPMC_2680,fil:BN1229_v1_3311,rhz:RHPLAN_34390,mcg:GL4_1830,parj:J4G78_06725,ney:NCS13_2_0108,gfl:GRFL_0999,mcub:MCBB_2348,mfo:Metfor_1878,hpeg:EAO82_17740,sno:Snov_2466,sphy:CHN51_02105,dor:Desor_4805,pdk:PADK2_17840,limn:HKT17_10250,nco:AAW31_14090,dej:AWY79_17260,ank:AnaeK_3522,scl:sce4830,maes:Ga0123461_1994,pchi:PC41400_05635,vbh:CMV30_09525,lkb:LPTSP3_g38800,ppn:Palpr_2108,moc:BB934_37275,sphg:AZE99_01565,moc:BB934_37270,sphg:AZE99_01560,psin:CAK95_10050,upv:EJN92_07540,dei:C4375_13150,dea:FPZ08_10410,splm:BXU08_00250,sphy:CHN51_13795,acm:AciX9_4099,hpeg:EAO82_18915	K11177 is present in multiple modules: M00958/M00959/M00546,K05810 is present in multiple modules: M00958/M00959/M00034,K09913 is present in multiple modules: M00958/M00959,K13479 is present in multiple modules: M00958/M00959/M00546,K11178 is present in multiple modules: M00958/M00959/M00546,K03783 is present in multiple modules: M00958/M00959,K13481 is present in multiple modules: M00958/M00959/M00546,K03787 is present in multiple modules: M00958/M00959,K02566 is present in multiple modules: M00958/M00959,K01081 is present in multiple modules: M00958/M00959,K13482 is present in multiple modules: M00958/M00959/M00546,K03784 is present in multiple modules: M00958/M00959,K13483 is present in multiple modules: M00958/M00959/M00546	7.043321299638989,1.2140350877192982,5.112007168458781,6.5351137487636,4.240807498197548,0.5337837837837838,1.989864864864865,4.303258145363409,3.47741935483871,0.9302325581395348,9.159090909090908,13.350993377483444,2.381679389312977,1.0434782608695652,4.642335766423358,4.160642570281125,16.354166666666668,2.0891472868217056,19.144,0.902439024390244,8.046875,6.650205761316872,2.402439024390244,4.019607843137255,1.6280193236714977,4.054726368159204,3.439814814814815,3.3386454183266934,3.1621621621621623,3.399103139013453,0.8614718614718615,2.564655172413793,2.3797468354430378,5.495689655172414,3.811158798283262,16.60089686098655,3.0625,4.844827586206897,3.1324786324786325,25.88135593220339,5.052380952380952,2.2687224669603525,8.615384615384615,0.5208333333333334,0.8059701492537313,2.0120481927710845,0.9565217391304348,2.6547619047619047,2.3230769230769237,0.5362318840579711,7.507246376811594,2.9876543209876543,3.35632183908046,4.08641975308642,0.863013698630137,5.2772277227722775,12.03111739745403,6.165605095541402,11.043189368770763,1.9574468085106385,3.4108695652173915,2.3289473684210527,4.482573726541555,2.5105263157894737,15.581560283687944,4.747368421052632,3.1581632653061225	4.99441	0.8910891089108911,0.6449511400651465,0.7050610820244329,0.6772334293948127,0.8787878787878788,0.4482758620689655,0.6735294117647059,0.9126436781609196,0.726775956284153,0.5870967741935483,0.8611111111111112,0.8728323699421965,0.6211180124223602,0.5316455696202531,0.6226415094339622,0.8966789667896679,0.9022556390977444,0.6524822695035462,0.8992805755395683,0.5431654676258992,0.8652482269503546,0.8782287822878229,0.8051470588235294,0.6864406779661016,0.6824034334763949,0.721030042918455,0.664,0.8279569892473119,0.7276422764227642,0.7732793522267206,0.5375494071146245,0.7519685039370079,0.532319391634981,0.9133858267716536,0.8015564202334631,0.8745098039215686,0.6818181818181818,0.7709923664122137,0.7596899224806202,0.9076923076923076,0.7991803278688525,0.7549407114624506,0.8625954198473282,0.4629629629629629,0.4838709677419355,0.6893203883495146,0.5339805825242718,0.6634615384615384,0.3978494623655914,0.3978494623655914,0.5268817204301075,0.7523809523809524,0.5412844036697247,0.5436893203883495,0.4731182795698925,0.8294679399727148,0.961904761904762,0.8905325443786982,0.9148936170212766,0.7026143790849673,0.8516260162601627,0.7274590163934426,0.8685567010309279,0.719047619047619,0.834319526627219,0.6962616822429907,0.6194690265486725	0.719568
119_45	119_B3_116_L2_KapK-12-1-45	M00546	Purine degradation, xanthine => urea	Pathway modules	Nucleotide metabolism	Purine metabolism	(K00106,K00087+K13479+K13480,K13481+K13482,K11177+K11178+K13483) (K00365,K16838,K16839,K22879) (K13484,K07127 (K13485,K16838,K16840)) (K01466,K16842) K01477	1	TRUE	1	TRUE	1	K00365,K01477,K07127,K16840,K16842,K22879	2151111	K00365,K00365,K01477,K07127,K07127,K07127,K07127,K07127,K11177,K11177,K11178,K11178,K13479,K13481,K13481,K13482,K13483,K13483,K13483,K16840,K16842,K16842,K16842,K16842,K16842,K16842,K16842,K16842,K16842,K16842,K16842,K22879	psin:CAK95_13210,msg:MSMEI_1258,mll:B1R94_25810,glc:JQN73_14160,mico:GDR74_07820,dea:FPZ08_10420,pcal:BV455_03584,mspg:F6B93_21705,moc:BB934_37275,sphg:AZE99_01565,moc:BB934_37270,sphg:AZE99_01560,psin:CAK95_10050,upv:EJN92_07540,dei:C4375_13150,dea:FPZ08_10410,splm:BXU08_00250,sphy:CHN51_13795,acm:AciX9_4099,mty:MTOK_34870,upi:EJG51_010765,trb:HB776_21450,bos:BSY19_2325,mee:DA075_23010,rhz:RHPLAN_09700,psin:CAK95_00660,psin:CAK95_04425,psin:CAK95_04415,spzr:G5C33_02920,spzr:G5C33_02925,mty:MTOK_40430,bsym:CIT39_09930	K11177 is present in multiple modules: M00958/M00959/M00546,K13479 is present in multiple modules: M00958/M00959/M00546,K13481 is present in multiple modules: M00958/M00959/M00546,K11178 is present in multiple modules: M00958/M00959/M00546,K13482 is present in multiple modules: M00958/M00959/M00546,K13483 is present in multiple modules: M00958/M00959/M00546	2.450980392156863,2.361010830324909,1.6065573770491803,4.493150684931507,1.9550561797752808,3.941860465116279,1.025,0.9240506329113924,5.2772277227722775,12.03111739745403,6.165605095541402,11.043189368770763,1.9574468085106385,3.4108695652173915,2.3289473684210527,4.482573726541555,2.5105263157894737,15.581560283687944,4.747368421052632,2.23972602739726,4.797297297297297,2.7777777777777777,2.7907801418439715,1.1779359430604983,1.905109489051095,6.164794007490637,7.861940298507463,10.359712230215829,1.0918727915194346,0.5201465201465202,2.0528169014084505,2.3222222222222224	4.19863	0.7956989247311828,0.7090301003344481,0.6269113149847095,0.6239316239316239,0.5384615384615384,0.6779661016949152,0.3416666666666667,0.4859813084112149,0.8294679399727148,0.961904761904762,0.8905325443786982,0.9148936170212766,0.7026143790849673,0.8516260162601627,0.7274590163934426,0.8685567010309279,0.719047619047619,0.834319526627219,0.6962616822429907,0.6807228915662651,0.8549382716049383,0.7689655172413793,0.694078947368421,0.5808580858085809,0.7905405405405406,0.9175257731958762,0.8356164383561644,0.9266666666666666,0.5814696485623003,0.459546925566343,0.6655844155844156,0.7133891213389121	0.72707
119_45	119_B3_116_L2_KapK-12-1-45	M00051	De novo pyrimidine biosynthesis, glutamine (+ PRPP) => UMP	Pathway modules	Nucleotide metabolism	Pyrimidine metabolism	(K11540,(K11541 K01465),((K01954,K01955+K01956) (K00609+K00610,K00608) K01465)) (K00226,K00254,K17828) (K13421,K00762 K01591)	1	TRUE	1	TRUE	1	K00226,K00254,K00609,K00610,K00762,K01465,K01591,K01955,K01956,K13421,K17828	3.92083e+16	K00226,K00226,K00226,K00254,K00254,K00254,K00254,K00254,K00254,K00254,K00254,K00254,K00609,K00609,K00609,K00609,K00609,K00609,K00609,K00609,K00609,K00609,K00609,K00609,K00609,K00609,K00609,K00609,K00609,K00609,K00609,K00609,K00610,K00610,K00610,K00610,K00610,K00610,K00610,K00610,K00762,K00762,K00762,K00762,K00762,K00762,K00762,K00762,K00762,K00762,K00762,K00762,K00762,K00762,K00762,K00762,K00762,K00762,K00762,K00762,K00762,K00762,K00762,K00762,K00762,K00762,K00762,K00762,K00762,K00762,K00762,K00762,K00762,K00762,K01465,K01465,K01465,K01465,K01465,K01465,K01465,K01465,K01465,K01465,K01465,K01465,K01465,K01465,K01465,K01465,K01465,K01465,K01465,K01465,K01465,K01465,K01465,K01465,K01465,K01465,K01465,K01465,K01465,K01465,K01591,K01591,K01591,K01591,K01591,K01591,K01591,K01591,K01591,K01591,K01591,K01591,K01591,K01591,K01591,K01591,K01591,K01591,K01591,K01591,K01591,K01955,K01955,K01955,K01955,K01955,K01955,K01955,K01955,K01956,K01956,K01956,K01956,K01956,K01956,K01956,K01956,K01956,K01956,K01956,K01956,K13421,K17828,K17828,K17828,K17828,K17828,K17828,K17828,K17828,K17828,K17828	mdn:JT25_001530,mcos:GM418_18895,mro:MROS_2662,hpeg:EAO82_14820,mah:MEALZ_0603,afw:Anae109_2471,rpc:RPC_0755,hmc:HYPMC_0815,hni:W911_00150,sfla:SPHFLASMR4Y_03217,cry:B7495_07795,alm:AO498_04500,mpsy:CEK71_16765,apac:S7S_17975,cser:CCO03_07440,glo:Glov_2085,ade:Adeh_1618,sat:SYN_01532,azc:AZC_2851,fiy:BN1229_v1_0357,rhz:RHPLAN_40050,sphy:CHN51_15735,mva:Mvan_2660,cry:B7495_09055,blq:L21SP5_03001,psn:Pedsa_1915,ial:IALB_2192,mel:Metbo_0109,thv:ADU37_CDS03740,mfo:Metfor_1142,barc:AOA65_2257,barb:AOA66_0949,ttz:FHG85_08850,blq:L21SP5_03000,mett:CIT01_02095,mfv:Mfer_1167,mpy:Mpsy_1398,mema:MMAB1_0974,mfo:Metfor_1141,barb:AOA66_0950,por:APT59_21585,hpeg:EAO82_02550,alg:AQULUS_00330,mmt:Metme_4441,pol:Bpro_0217,slt:Slit_0030,glo:Glov_2703,afw:Anae109_3689,sat:SYN_02702,kai:K32_17630,bja:blr8134,boi:BLM15_10665,hdt:HYPDE_34438,hmc:HYPMC_0570,rhz:RHPLAN_23480,mcg:GL4_0332,hyt:HXX25_05315,sphy:CHN51_09765,pcel:HUB94_17275,mne:D174_00845,mcht:MCHIJ_05430,lse:F1C12_16365,sanw:G7063_13770,pdx:Psed_6540,lpav:PLANPX_5609,mcos:GM418_06165,grs:C7S20_01425,asl:Aeqsu_0437,mel:Metbo_2340,mew:MSWAN_1576,mbn:Mboo_0841,mbn:Mboo_2394,barb:AOA66_1622,agw:QT03_C0001G0512,pmao:PMYSY11_3112,hpeg:EAO82_10920,hpeg:EAO82_02975,mpsy:CEK71_05485,pol:Bpro_1146,hyb:Q5W_16775,cpra:CPter91_0928,ade:Adeh_1619,bjp:RN69_00640,vgo:GJW-30_1_00853,hdn:Hden_0635,hdt:HYPDE_28553,fiy:BN1229_v1_0129,fiy:BN1229_v1_0356,rhz:RHPLAN_40060,rhz:RHPLAN_25490,mcg:GL4_2217,psin:CAK95_00440,psin:CAK95_07895,noh:G5V57_16965,sphg:AZE99_07275,sphy:CHN51_06180,kme:H0A61_01109,mcht:MCHIJ_42060,sala:ESZ53_02945,ttf:THTE_1157,mcos:GM418_15510,asl:Aeqsu_2794,asl:Aeqsu_1568,mbn:Mboo_0848,mdh:AYM39_00920,hyr:BSY239_119,ppd:Ppro_1676,bic:LMTR13_00245,hdt:HYPDE_40768,hmc:HYPMC_4695,hni:W911_03895,rhz:RHPLAN_02980,dea:FPZ08_16485,sphy:CHN51_17370,maub:MAUB_02730,cry:B7495_09030,sala:ESZ53_02925,dly:Dehly_0004,aagg:ETAA8_11440,lpav:PLANPX_0590,ppn:Palpr_0777,asx:CDL62_02400,mel:Metbo_1974,mcj:MCON_2465,mfo:Metfor_0009,sat:SYN_02589,hni:W911_10590,cry:B7495_09035,aagg:ETAA8_60070,mcos:GM418_17225,aev:EI546_15635,mfo:Metfor_2111,barb:AOA66_0663,mein:methR_P0465,hdt:HYPDE_30913,hni:W911_10575,rhz:RHPLAN_19230,sphy:CHN51_16470,puf:UFO1_1603,cry:B7495_09040,dori:FH5T_10080,mare:EJ994_09105,mel:Metbo_2227,mbn:Mboo_0833,barb:AOA66_0662,psal:PSLF89_2916,deo:CAY53_01315,rhz:RHPLAN_64950,rol:CA51_48870,scd:Spica_2554,pmer:INE87_01272,ial:IALB_1617,mew:MSWAN_2117,mbn:Mboo_1110,mfo:Metfor_2163,barc:AOA65_0471	None	3.787301587301587,3.608414239482201,1.2272727272727273,5.6075949367088604,4.890675241157556,3.1415929203539825,5.619883040935672,2.8753709198813056,14.98813056379822,9.037854889589903,13.32710280373832,1.5833333333333333,3.1577181208053693,7.061093247588424,1.5476190476190477,4.0,6.903780068728523,9.405405405405403,2.3488372093023258,39.34117647058824,6.28135593220339,7.947368421052632,1.4444444444444444,19.377622377622377,1.1170212765957446,1.7137931034482758,2.539007092198581,2.694736842105263,2.372340425531915,37.06934306569343,22.26736111111111,2.025,2.625,2.173553719008265,3.2794117647058822,3.078125,0.923728813559322,11.0,32.770992366412216,3.6825396825396814,1.084848484848485,13.63586956521739,0.7558139534883721,2.147368421052632,2.2266666666666666,0.6313131313131313,3.1366459627329197,1.8402061855670104,2.5988372093023258,1.488235294117647,5.258883248730965,1.4077669902912622,8.527272727272727,1.0654761904761905,5.358851674641149,1.184971098265896,0.5976331360946746,9.693641618497107,0.5374149659863946,1.00625,2.381818181818182,13.540880503144654,2.1726190476190474,1.3398692810457515,1.4736842105263157,3.5869565217391304,2.256830601092896,1.708994708994709,2.0,1.452054794520548,15.591240875912408,27.614525139664803,7.057142857142857,1.1067415730337078,0.9875,2.6392405063291138,4.20671834625323,6.556962025316456,4.033653846153846,3.540372670807453,2.604010025062657,4.530413625304136,6.675070028011205,6.301507537688442,24.83649289099526,21.710526315789476,8.419664268585132,2.847255369928401,3.92512077294686,3.731764705882353,2.2458628841607564,2.9376558603491274,4.524229074889868,1.8023529411764705,9.287234042553193,9.144654088050316,1.2675,4.569682151589242,12.276283618581909,3.982673267326733,2.5611510791366907,2.698453608247423,5.706730769230769,7.743002544529262,2.9406392694063928,1.2117647058823529,1.4814814814814814,2.481308411214953,0.5868544600938967,3.1778846153846154,11.16589861751152,7.473170731707317,1.1262135922330097,11.591836734693878,3.845528455284553,4.281746031746032,6.766129032258065,3.548936170212766,1.00355871886121,3.819188191881919,5.418326693227091,1.3754940711462451,1.6436170212765957,1.0471204188481675,19.06989247311828,6.938697318007663,42.32538955087076,17.940130963517305,3.796641791044776,3.313333333333333,2.5465367965367967,44.46064139941691,18.98499061913696,5.7,38.83733333333333,8.071428571428571,4.970899470899471,7.303191489361702,2.7349397590361444,16.022346368715084,4.53134328358209,2.7306590257879657,1.5650887573964498,27.35975609756097,11.612188365650969,2.506849315068493,2.270758122743682,3.092150170648464,2.359154929577465,1.5567375886524824,1.658450704225352,1.1342756183745584,1.3785714285714286,3.090579710144928,22.981549815498155,7.1732851985559565	6.74108	0.8249258160237388,0.8249258160237388,0.6054216867469879,0.8918128654970761,0.8100890207715133,0.7079889807162535,0.8928571428571429,0.8136986301369863,0.8677685950413223,0.9188405797101448,0.9145299145299144,0.6176470588235294,0.890625,0.7551622418879056,0.640625,0.9225806451612903,0.9105431309904152,0.89375,0.8255451713395638,0.7950819672131147,0.8359621451104101,0.9212121212121211,0.692063492063492,0.9050632911392406,0.6622516556291391,0.6730769230769231,0.6895424836601307,0.9055374592833876,0.7026143790849673,0.9194630872483222,0.9171974522292994,0.6993464052287581,0.8421052631578947,0.5894039735099338,0.7215189873417721,0.5714285714285714,0.5064935064935064,0.7225806451612903,0.8343949044585988,0.8181818181818182,0.4647887323943662,0.8598130841121495,0.5404040404040404,0.7028301886792453,0.7649402390438247,0.5280373831775701,0.8469945355191257,0.7169811320754716,0.6938775510204082,0.6197916666666666,0.8789237668161435,0.7838983050847458,0.7875647668393783,0.4895833333333333,0.8969957081545065,0.6410256410256411,0.4717948717948718,0.8781725888324873,0.4566473988439306,0.574468085106383,0.7914438502673797,0.8594594594594595,0.7319587628865979,0.5628415300546448,0.6263736263736264,0.7095238095238096,0.6186046511627907,0.7230046948356808,0.84,0.7068965517241379,0.8203592814371258,0.8905472636815921,0.7414634146341463,0.5858585858585859,0.6522988505747126,0.7616279069767442,0.8676122931442081,0.7994186046511628,0.8408071748878924,0.7931034482758621,0.7132867132867133,0.7528868360277137,0.8707124010554089,0.9386792452830188,0.9419642857142856,0.9414414414414416,0.891156462585034,0.7842696629213484,0.8922018348623854,0.7573033707865169,0.6224719101123596,0.8094117647058824,0.9041666666666668,0.651685393258427,0.9088669950738916,0.9190751445086706,0.6051401869158879,0.8120649651972158,0.9002267573696145,0.7289719626168224,0.6778523489932886,0.868421052631579,0.8834080717488789,0.7980997624703088,0.8008298755186722,0.6774193548387096,0.6083333333333333,0.6779661016949152,0.51440329218107,0.8333333333333334,0.8857142857142857,0.8874458874458875,0.6120689655172413,0.875,0.8518518518518519,0.6892857142857143,0.8392857142857143,0.6679245283018868,0.6360655737704918,0.7441077441077442,0.899641577060932,0.6373626373626373,0.6712962962962963,0.5342465753424658,0.8773584905660378,0.953095684803002,0.9767233661593554,0.9762557077625572,0.7901459854014599,0.7849162011173184,0.7189473684210527,0.9753554502369668,0.9633699633699634,0.873015873015873,0.9351620947630924,0.9125,0.871859296482412,0.895,0.7033898305084746,0.922680412371134,0.8947368421052632,0.7573333333333333,0.6472222222222223,0.9265536723163842,0.8623376623376623,0.5652173913043478,0.7152103559870551,0.746031746031746,0.775974025974026,0.6558441558441559,0.6480263157894737,0.5508196721311476,0.5633333333333334,0.8175675675675675,0.91864406779661,0.819672131147541	0.769784
119_45	119_B3_116_L2_KapK-12-1-45	M00052	Pyrimidine ribonucleotide biosynthesis, UMP => UDP/UTP,CDP/CTP	Pathway modules	Nucleotide metabolism	Pyrimidine metabolism	(K13800,K13809,K09903) (K00940,K18533) K01937	1	TRUE	1	TRUE	1	K01937,K09903	1326	K00940,K00940,K00940,K00940,K00940,K00940,K00940,K00940,K00940,K00940,K00940,K00940,K00940,K00940,K00940,K00940,K00940,K00940,K00940,K00940,K00940,K00940,K00940,K00940,K00940,K00940,K00940,K00940,K00940,K00940,K00940,K00940,K00940,K00940,K00940,K00940,K00940,K00940,K00940,K00940,K00940,K00940,K01937,K01937,K01937,K01937,K01937,K01937,K01937,K01937,K01937,K01937,K01937,K01937,K01937,K09903,K09903,K09903,K09903,K09903,K09903,K09903,K09903,K09903,K09903,K09903,K09903,K09903,K09903,K09903,K09903,K09903,K09903,K09903,K09903,K09903,K09903,K09903,K09903,K09903,K09903	ladl:NCTC12735_00979,nek:CGZ77_03710,gme:Gmet_2686,ger:KP004_11880,deu:DBW_1596,ccx:COCOR_04497,sfu:Sfum_0500,hdt:HYPDE_37823,hni:W911_06545,fil:BN1229_v1_3928,rhz:RHPLAN_44740,dei:C4375_19515,psin:CAK95_25740,tmd:KUV46_14515,hyt:HXX25_03890,stax:MC45_02980,htl:HPTL_0423,mdu:MDUV_06430,csx:CSING_10390,mvd:AWU67_05710,agf:ET445_12135,pcu:PC_RS01810,pnl:PNK_0416,ney:NCS13_1_1992,ttf:THTE_0664,pnd:Pla175_32600,hbs:IPV69_25120,trz:GWP43_02205,tper:IWA51_03855,mcos:GM418_25705,rmr:Rmar_2216,cni:Calni_1237,dtp:JZK55_10730,sbag:UW38_C0001G0892,prf:PeribacterA2_0918,dpb:BABL1_gene_6,mew:MSWAN_1754,ast:Asulf_02259,fpl:Ferp_0618,mcj:MCON_1703,mbn:Mboo_0687,mpl:Mpal_0526,mpsy:CEK71_02765,glo:Glov_1727,afw:Anae109_4318,sat:SYN_02922,hmc:HYPMC_1599,psin:CAK95_23090,cart:PA27867_1197,pcu:PC_RS03965,lcre:Pla8534_27810,sbag:UW38_C0001G0821,mfo:Metfor_0701,barc:AOA65_0804,barb:AOA66_1104,lss:NCTC12082_00840,mbur:EQU24_05550,mard:IBG28_05175,har:HEAR1337,nlc:EBAPG3_005425,ade:Adeh_0280,sat:SYN_00920,hdt:HYPDE_28978,fiy:BN1229_v1_2938,rhz:RHPLAN_39070,mcg:GL4_2092,phl:KKY_1338,psin:CAK95_22930,sphy:CHN51_17875,csci:HDCHBGLK_03728,puf:UFO1_2545,mku:I2456_09210,agy:ATC03_08525,amob:HG15A2_11050,bhc:JFL75_09800,fva:FV113G1_34260,metn:BK008_07640,metm:MSMTP_2956,mpy:Mpsy_1927,mfo:Metfor_2095,barb:AOA66_0445	K00940 is present in multiple modules: M00049/M00050/M00053/M00052/M00938	1.504,2.628099173553719,3.128205128205128,0.5714285714285714,0.8782608695652174,14.724137931034482,6.036363636363636,27.46551724137931,9.105263157894736,3.508928571428572,8.008333333333333,0.7786885245901639,2.5,1.1545454545454543,1.325,12.686440677966102,2.647058823529412,2.646551724137931,3.09009009009009,22.93859649122807,0.9298245614035088,2.8803418803418803,37.965811965811966,3.2049180327868854,1.5793650793650793,3.7,0.5392156862745098,1.8306451612903225,1.261904761904762,4.043478260869565,3.4745762711864407,4.594594594594595,6.401709401709402,7.742647058823529,0.660377358490566,7.60377358490566,1.3333333333333333,2.664,1.4462809917355373,1.6910569105691058,28.91269841269841,1.576,13.139312977099236,3.536062378167641,2.521495327102804,11.180933852140075,50.38167938931298,6.72936660268714,15.15828677839851,22.49034749034749,5.27151051625239,9.278557114228455,45.22509960159363,19.892193308550187,2.269902912621359,2.393939393939394,5.346846846846847,0.9541284403669724,1.5702479338842976,2.093457943925233,21.826666666666668,5.164383561643835,20.213636363636365,8.0,4.604545454545455,2.7882882882882885,5.095693779904306,2.305555555555556,25.07943925233645,2.7938144329896906,2.731818181818182,4.773662551440329,19.76279069767442,4.090497737556561,3.629268292682927,1.8262910798122065,2.628140703517588,4.830845771144278,8.318627450980392,18.495238095238093,5.671875	7.99292	0.6028368794326241,0.8368794326241135,0.8540145985401459,0.4744525547445255,0.5182481751824818,0.8285714285714286,0.6219512195121951,0.8285714285714286,0.8142857142857143,0.5285714285714286,0.8571428571428571,0.5214285714285715,0.6928571428571428,0.5142857142857142,0.5857142857142857,0.8428571428571429,0.75177304964539,0.6176470588235294,0.5251798561151079,0.8142857142857143,0.6714285714285714,0.7972027972027972,0.8181818181818182,0.8472222222222222,0.5921052631578947,0.756578947368421,0.3525641025641026,0.5067567567567568,0.4662162162162162,0.8273381294964028,0.7357142857142858,0.7737226277372263,0.7956204379562044,0.7941176470588235,0.5,0.6884057971014492,0.7631578947368421,0.6442953020134228,0.6026490066225165,0.6993006993006993,0.84,0.5503355704697986,0.9452554744525548,0.8504672897196262,0.7387387387387387,0.8754646840148699,0.9562043795620438,0.9263351749539596,0.9396092362344582,0.955719557195572,0.8880733944954129,0.943289224952741,0.9543726235741444,0.9290780141843972,0.7190388170055453,0.6785714285714286,0.9008264462809916,0.6,0.5984848484848485,0.680672268907563,0.896414342629482,0.7325102880658436,0.9016393442622952,0.8436213991769548,0.731404958677686,0.8647540983606558,0.7215189873417721,0.5714285714285714,0.8916666666666667,0.5042016806722689,0.6983471074380165,0.7584905660377359,0.8847736625514403,0.6530612244897959,0.8458149779735683,0.7154811715481172,0.8533333333333334,0.7253218884120172,0.7948717948717948,0.8675213675213675,0.8125	0.740782
119_45	119_B3_116_L2_KapK-12-1-45	M00938	Pyrimidine deoxyribonucleotide biosynthesis, UDP => dTTP	Pathway modules	Nucleotide metabolism	Pyrimidine metabolism	(K00525+K00526,K10807+K10808) (K00940,K18533) K01520 (K00560,K13998,K03465) K00943	1	TRUE	1	TRUE	1	K00560,K00943,K01520,K03465	2021296	K00525,K00525,K00525,K00525,K00525,K00525,K00525,K00525,K00525,K00525,K00525,K00525,K00525,K00525,K00525,K00525,K00526,K00526,K00526,K00526,K00526,K00526,K00526,K00526,K00526,K00526,K00526,K00526,K00526,K00526,K00526,K00526,K00560,K00560,K00560,K00560,K00560,K00560,K00560,K00560,K00560,K00560,K00560,K00560,K00560,K00560,K00560,K00560,K00560,K00560,K00560,K00560,K00940,K00940,K00940,K00940,K00940,K00940,K00940,K00940,K00940,K00940,K00940,K00940,K00940,K00940,K00940,K00940,K00940,K00940,K00940,K00940,K00940,K00940,K00940,K00940,K00940,K00940,K00940,K00940,K00940,K00940,K00940,K00940,K00940,K00940,K00940,K00940,K00940,K00940,K00940,K00940,K00940,K00940,K00943,K00943,K00943,K00943,K00943,K00943,K00943,K00943,K00943,K00943,K00943,K00943,K00943,K00943,K00943,K00943,K00943,K00943,K00943,K00943,K00943,K01520,K01520,K01520,K01520,K01520,K01520,K01520,K01520,K01520,K01520,K01520,K01520,K01520,K01520,K01520,K01520,K01520,K01520,K01520,K01520,K01520,K01520,K01520,K01520,K01520,K01520,K01520,K01520,K01520,K03465,K03465,K03465,K03465,K03465,K03465,K10808	hpeg:EAO82_13850,hpeg:EAO82_10335,geb:GM18_1054,gpi:GPICK_06250,acp:A2cp1_2335,hni:W911_09280,hni:W911_02870,sphy:CHN51_11490,cart:PA27867_0362,pcu:PC_RS06485,ttf:THTE_1795,ark:D6B99_10175,asl:Aeqsu_1268,aev:EI546_08000,sbag:UW38_C0001G0813,mpl:Mpal_2594,lpn:lpg1775,aty:A9R16_014760,har:HEAR2769,spha:D3Y57_12770,mdr:MDOR_29570,mflv:NCTC10271_01020,agm:DCE93_02430,ctrv:L2BCV204_00881,pnl:PNK_2170,fln:FLA_6312,pej:FYC62_09430,pact:CA264_16800,aev:EI546_10100,sox:TM7x_00230,sbe:RAAC3_TM7C01G0364,dpb:BABL1_gene_423,pbb:AKN87_08425,mbur:EQU24_00090,pspi:PS2015_148,glc:JQN73_03765,brq:CIT40_24405,hdn:Hden_0268,hni:W911_15715,sfla:SPHFLASMR4Y_01145,mhek:JMUB5695_03185,mpsc:MPSYJ_43070,sxn:IAG42_36185,hea:HL652_00985,pbf:CFX0092_A3584,bvir:I6J59_07090,pro:HMPREF0669_01882,pek:FFJ24_021285,fat:DVK85_03400,mett:CIT01_01540,mfo:Metfor_2667,barb:AOA66_1427,ladl:NCTC12735_00979,nek:CGZ77_03710,gme:Gmet_2686,ger:KP004_11880,deu:DBW_1596,ccx:COCOR_04497,sfu:Sfum_0500,hdt:HYPDE_37823,hni:W911_06545,fil:BN1229_v1_3928,rhz:RHPLAN_44740,dei:C4375_19515,psin:CAK95_25740,tmd:KUV46_14515,hyt:HXX25_03890,stax:MC45_02980,htl:HPTL_0423,mdu:MDUV_06430,csx:CSING_10390,mvd:AWU67_05710,agf:ET445_12135,pcu:PC_RS01810,pnl:PNK_0416,ney:NCS13_1_1992,ttf:THTE_0664,pnd:Pla175_32600,hbs:IPV69_25120,trz:GWP43_02205,tper:IWA51_03855,mcos:GM418_25705,rmr:Rmar_2216,cni:Calni_1237,dtp:JZK55_10730,sbag:UW38_C0001G0892,prf:PeribacterA2_0918,dpb:BABL1_gene_6,mew:MSWAN_1754,ast:Asulf_02259,fpl:Ferp_0618,mcj:MCON_1703,mbn:Mboo_0687,mpl:Mpal_0526,ppha:BVH74_13155,poo:F7R28_13695,jaj:EKL02_10580,azi:AzCIB_1131,gur:Gura_2642,ppd:Ppro_1665,bel:BE61_56370,hmc:HYPMC_2029,rhz:RHPLAN_39850,metg:HT051_08280,dei:C4375_17875,psin:CAK95_23290,sphg:AZE99_08055,cart:PA27867_0520,aum:AURMO_00322,sala:ESZ53_12375,pbf:CFX0092_A0560,pnl:PNK_0809,sus:Acid_7330,meth:MBMB1_1500,mfo:Metfor_1274,hro:HELRODRAFT_68359,pco:PHACADRAFT_202842,ppha:BVH74_05320,ladl:NCTC12735_00517,pvac:HC248_02033,fku:FGKAn22_16860,cmed:FE773_04415,geo:Geob_2699,six:BSY16_2822,bic:LMTR13_00655,rpb:RPB_0623,fiy:BN1229_v1_1202,lagg:B0E33_11820,sphg:AZE99_14165,elio:KO353_10555,thef:E1B22_08810,many:MANY_07290,sala:ESZ53_03225,mbf:BHV42_05005,pcu:PC_RS01305,ney:NCS13_1_1492,wch:wcw_0247,tbe:Trebr_1252,pary:A4V02_00735,dori:FH5T_07880,fbu:UJ101_00771,kda:EIB71_05820,hth:HTH_1175,mcub:MCBB_1710,gpi:GPICK_02185,dfl:DFE_0238,puf:UFO1_0544,mcht:MCHIJ_44250,aum:AURMO_00606,dpb:BABL1_gene_161,apro:F751_6113	K00525 is present in multiple modules: M00053/M00938,K00940 is present in multiple modules: M00049/M00050/M00053/M00052/M00938,K10808 is present in multiple modules: M00053/M00938,K00526 is present in multiple modules: M00053/M00938	3.5988455988455987,7.963322545846817,6.246196403872752,1.7152777777777777,10.07615894039735,35.06585365853658,16.59235668789809,11.177004538577911,15.710755813953488,17.900937081659972,5.069069069069069,2.685971685971686,4.735915492957746,6.726941747572815,12.29242819843342,11.691761363636363,3.362116991643454,7.690058479532164,1.5653333333333332,12.520123839009289,1.625,2.03125,14.93312101910828,5.003125,24.286195286195287,1.4410774410774412,4.033557046979865,14.697594501718212,3.707070707070707,2.5852842809364547,12.972307692307693,26.6698717948718,5.201680672268908,6.818181818181818,2.074380165289256,1.652027027027027,1.7704918032786885,33.2125,4.377118644067797,10.196428571428571,2.1739130434782608,5.099009900990099,7.647302904564316,31.616666666666667,5.770833333333333,14.891666666666667,1.5413223140495869,1.7008196721311477,2.116,3.142857142857143,23.52534562211981,13.502439024390243,1.504,2.628099173553719,3.128205128205128,0.5714285714285714,0.8782608695652174,14.724137931034482,6.036363636363636,27.46551724137931,9.105263157894736,3.508928571428572,8.008333333333333,0.7786885245901639,2.5,1.1545454545454543,1.325,12.686440677966102,2.647058823529412,2.646551724137931,3.09009009009009,22.93859649122807,0.9298245614035088,2.8803418803418803,37.965811965811966,3.2049180327868854,1.5793650793650793,3.7,0.5392156862745098,1.8306451612903225,1.261904761904762,4.043478260869565,3.4745762711864407,4.594594594594595,6.401709401709402,7.742647058823529,0.660377358490566,7.60377358490566,1.3333333333333333,2.664,1.4462809917355373,1.6910569105691058,28.91269841269841,1.576,7.134831460674158,2.7258883248730963,4.636363636363637,3.9669421487603302,5.485148514851486,1.7386934673366834,1.568627450980392,2.4702702702702704,2.48989898989899,2.3015873015873014,4.685,5.201923076923077,13.785310734463277,4.345744680851064,0.8846153846153846,11.6927374301676,1.169398907103825,3.0761421319796955,1.1287128712871286,1.2727272727272727,18.668508287292816,0.7737226277372263,0.5454545454545454,12.50413223140496,2.0859375,3.338842975206612,1.904,11.267241379310343,5.069767441860465,2.0620689655172413,4.706349206349207,2.234848484848485,5.193370165745856,2.456,16.024590163934427,0.7984496124031008,1.8166666666666669,3.839779005524862,19.581967213114755,1.8264462809917357,1.671875,1.0483870967741935,10.590551181102365,5.830769230769231,4.483050847457627,3.2016129032258065,9.615384615384617,1.702970297029703,1.753968253968254,3.8828125,1.6521739130434785,2.902061855670103,2.398009950248756,4.625550660792952,15.127753303964758,12.069868995633188,0.7694805194805194	6.76523	0.8563458856345886,0.9141361256544502,0.8657718120805369,0.6778975741239892,0.8739224137931034,0.9290271132376396,0.8249075215782984,0.9621542940320232,0.9635854341736696,0.9547218628719276,0.7438905180840665,0.8089887640449438,0.9093959731543624,0.9529411764705882,0.9598997493734336,0.7767123287671233,0.7611548556430446,0.8879781420765027,0.7113924050632912,0.8627450980392157,0.6317365269461078,0.5897435897435898,0.9058823529411764,0.8265895953757225,0.9195046439628484,0.6666666666666666,0.8944099378881988,0.9122257053291536,0.8278301886792453,0.7569230769230769,0.8810198300283286,0.9230769230769232,0.8295454545454546,0.9133574007220217,0.75,0.6944444444444444,0.7613636363636364,0.9090909090909092,0.7651515151515151,0.9032258064516128,0.6959706959706959,0.8211382113821138,0.8490566037735849,0.8955223880597015,0.8787878787878788,0.9015151515151516,0.571969696969697,0.7765151515151515,0.7043795620437956,0.8933333333333333,0.9004149377593361,0.8723404255319149,0.6028368794326241,0.8368794326241135,0.8540145985401459,0.4744525547445255,0.5182481751824818,0.8285714285714286,0.6219512195121951,0.8285714285714286,0.8142857142857143,0.5285714285714286,0.8571428571428571,0.5214285714285715,0.6928571428571428,0.5142857142857142,0.5857142857142857,0.8428571428571429,0.75177304964539,0.6176470588235294,0.5251798561151079,0.8142857142857143,0.6714285714285714,0.7972027972027972,0.8181818181818182,0.8472222222222222,0.5921052631578947,0.756578947368421,0.3525641025641026,0.5067567567567568,0.4662162162162162,0.8273381294964028,0.7357142857142858,0.7737226277372263,0.7956204379562044,0.7941176470588235,0.5,0.6884057971014492,0.7631578947368421,0.6442953020134228,0.6026490066225165,0.6993006993006993,0.84,0.5503355704697986,0.8476190476190476,0.6724890829694323,0.8267326732673267,0.7707006369426752,0.8097345132743363,0.6666666666666666,0.7719298245614035,0.7751196172248804,0.8063063063063063,0.7441860465116279,0.7017543859649122,0.7198275862068966,0.84688995215311,0.7904761904761904,0.5048543689320388,0.8373205741626795,0.5560975609756098,0.8149779735682819,0.6339285714285714,0.6178010471204188,0.8454106280193237,0.4782608695652174,0.3076923076923077,0.8013245033112583,0.8355263157894737,0.7908496732026143,0.6490066225165563,0.6971830985915493,0.8187919463087249,0.7485380116959064,0.8289473684210527,0.6776315789473685,0.6811594202898551,0.7114093959731543,0.8243243243243243,0.5359477124183006,0.5972222222222222,0.8086124401913876,0.7922077922077922,0.5448275862068965,0.6666666666666666,0.6066666666666667,0.5704697986577181,0.7564102564102564,0.6875,0.7222222222222222,0.8181818181818182,0.4335664335664335,0.547945205479452,0.8026315789473685,0.6320346320346321,0.581081081081081,0.775330396475771,0.9116465863453816,0.8972332015810277,0.7294117647058823,0.5389221556886228	0.743331
119_45	119_B3_116_L2_KapK-12-1-45	M00046	Pyrimidine degradation, uracil => beta-alanine, thymine => 3-aminoisobutanoate	Pathway modules	Nucleotide metabolism	Pyrimidine metabolism	(K00207,K17722+K17723) K01464 (K01431,K06016)	0.666667	FALSE	0.833333	TRUE	1	K01431,K01464,K06016,K17723	2592	K01431,K01431,K01464,K01464,K01464,K01464,K01464,K06016,K06016,K06016,K06016,K06016,K06016,K06016,K06016,K06016,K17723,K17723	afx:JZ786_10220,agx:AGREI_1005,orm:HTY61_03225,bbt:BBta_6029,brs:S23_47010,rhz:RHPLAN_28470,cry:B7495_15935,rhf:EUB48_01610,upv:EJN92_07495,niy:FQ775_02780,aol:S58_66130,vgo:GJW-30_1_00491,rhz:RHPLAN_28770,mpsc:MPSYJ_54290,sala:ESZ53_08095,arth:C3B78_19470,nen:NCHU2750_25270,sus:Acid_7660	None	1.981818181818182,15.63671875,2.326133909287257,3.874172185430464,3.651898734177215,6.174778761061947,14.243956043956045,2.153061224489796,2.061482820976492,2.920918367346939,0.764102564102564,3.044854881266491,6.777493606138108,1.7676240208877283,12.332480818414322,9.05626598465473,2.3397590361445784,3.080952380952381	5.23269	0.6161616161616161,0.9078014184397164,0.7463917525773196,0.9030927835051548,0.7211155378486056,0.9180672268907564,0.9420289855072465,0.7703349282296651,0.7623931623931623,0.8125,0.5461165048543689,0.7728395061728395,0.829736211031175,0.6430317848410758,0.9168646080760094,0.9287410926365796,0.816933638443936,0.7309417040358744	0.793616
119_45	119_B3_116_L2_KapK-12-1-45	M00939	Pyrimidine degradation, uracil => 3-hydroxypropanoate	Pathway modules	Nucleotide metabolism	Pyrimidine metabolism	K09018+K09024 K09020 K09021 K09023 (K09019,K16066)	0.4	FALSE	0.5	FALSE	1	K09019,K09020,K09024,K16066	4126	K09019,K09019,K09019,K09019,K09020,K09024,K09024,K16066,K16066,K16066,K16066,K16066,K16066	hmc:HYPMC_4780,fiy:BN1229_v1_2215,mcg:GL4_0494,sphy:CHN51_14595,bop:AXW83_23470,rhz:RHPLAN_32470,psin:CAK95_10080,tmc:LMI_1616,mbur:EQU24_00775,ppd:Ppro_2952,pft:JBW_03471,ney:NCS13_2_0077,bbd:Belba_0735	None	8.319767441860465,2.573863636363636,18.21764705882353,9.415204678362572,1.2857142857142858,0.9005847953216374,1.096774193548387,5.629310344827586,1.2363636363636363,2.5064935064935066,1.780590717299578,3.995708154506438,2.611607142857143	4.58228	0.8775510204081632,0.6919191919191919,0.8673469387755102,0.868020304568528,0.597457627118644,0.5854922279792746,0.4972067039106145,0.75,0.5966386554621849,0.7114624505928854,0.5714285714285714,0.7072243346007605,0.8333333333333334	0.704237
119_45	119_B3_116_L2_KapK-12-1-45	M00020	Serine biosynthesis, glycerate-3P => serine	Pathway modules	Amino acid metabolism	Serine and threonine metabolism	K00058 K00831 (K01079,K02203,K22305,K25528)	1	TRUE	1	TRUE	1	K00058,K01079	2610	K00058,K00058,K00058,K00058,K00058,K00058,K00058,K00058,K00058,K00058,K00058,K00058,K00058,K00058,K00058,K00058,K00058,K00058,K00058,K00058,K00058,K00058,K00058,K00058,K00058,K00058,K00831,K00831,K00831,K00831,K00831,K00831,K00831,K00831,K00831,K00831,K00831,K00831,K00831,K00831,K00831,K01079,K01079,K01079,K01079,K01079,K01079,K01079,K01079,K01079,K01079,K02203,K02203	mbs:MRBBS_2787,mpsy:CEK71_03765,nok:FAY22_07520,geo:Geob_3435,sat:SYN_00123,bic:LMTR13_28720,bgq:X265_04810,bel:BE61_24570,bqb:J4P68_0028735,bqb:J4P68_0033295,rhz:RHPLAN_59940,rhz:RHPLAN_08300,psin:CAK95_16220,phr:C6569_12335,phao:HF685_09805,mseo:MSEO_48800,mty:MTOK_39470,psic:J4E96_18205,cry:B7495_11285,sala:ESZ53_05405,scd:Spica_2574,tri:DYE50_10940,stq:Spith_0137,mel:Metbo_0422,thy:A3L12_03970,mfo:Metfor_0589,psa:PST_2342,pol:Bpro_1793,ddz:DSYM_20100,acp:A2cp1_2803,oca:OCAR_7158,hmc:HYPMC_1030,phao:HF685_09810,bwh:A9C19_15570,mty:MTOK_26090,mvd:AWU67_10835,cry:B7495_13435,ttf:THTE_0612,mcos:GM418_04055,asl:Aeqsu_2781,ial:IALB_0155,ppha:BVH74_08810,asip:AQUSIP_09380,pol:Bpro_2720,nok:FAY22_06135,bel:BE61_36900,sphg:AZE99_07250,mty:MTOK_38830,leif:HF024_10255,mvd:AWU67_05915,mel:Metbo_2075,rac:RA876_03380,ddt:AAY81_02105	K00831 is present in multiple modules: M00020/M00124,K02203 is present in multiple modules: M00020/M00018	7.4467532467532465,2.411530815109344,1.694822888283379,1.9288461538461537,4.131212723658051,1.028673835125448,2.573170731707317,3.4971751412429377,4.757188498402556,1.5015384615384617,26.62948207171315,1.7348993288590604,1.4584837545126357,9.818407960199004,9.365805168986084,1.588235294117647,3.8075396825396814,5.003246753246753,3.132936507936508,10.266932270916335,1.6295264623955432,5.836065573770492,3.266846361185984,3.0200400801603204,2.8768115942028984,32.45017793594306,6.43839541547278,1.280701754385965,3.866071428571429,5.405099150141643,12.469945355191255,3.3698630136986303,13.824175824175825,1.71044776119403,2.5085714285714285,1.7536231884057971,18.27405247813411,2.4088235294117646,3.254601226993865,3.92,0.9912536443148688,6.105121293800539,0.6045454545454545,1.6462264150943395,2.75984251968504,3.867132867132867,9.423220973782772,3.3255813953488373,2.6907216494845363,16.49462365591398,1.7055749128919862,3.4239130434782608,3.362068965517241	5.4668	0.9002375296912114,0.7305502846299811,0.5939849624060151,0.7592592592592593,0.8349146110056926,0.6006600660066007,0.625,0.7604355716878403,0.8537313432835821,0.7851002865329513,0.9507575757575758,0.6419753086419753,0.6744186046511628,0.927570093457944,0.9243856332703214,0.6435331230283912,0.908745247148289,0.8654970760233918,0.7660377358490567,0.9132075471698112,0.6786632390745502,0.7704081632653061,0.7204030226700252,0.7980952380952381,0.6546052631578947,0.8826530612244898,0.8746736292428199,0.6847826086956522,0.8888888888888888,0.8346666666666667,0.9384615384615383,0.7609254498714653,0.9333333333333332,0.7063711911357341,0.7983870967741935,0.7681940700808625,0.9245283018867924,0.7119565217391305,0.7949438202247191,0.8845070422535212,0.6049046321525886,0.9205955334987592,0.5158730158730159,0.7076271186440678,0.8357142857142857,0.7516129032258064,0.9112627986348124,0.8255528255528255,0.6801801801801802,0.8532110091743119,0.6833333333333333,0.7598039215686274,0.69	0.781304
119_45	119_B3_116_L2_KapK-12-1-45	M00018	Threonine biosynthesis, aspartate => homoserine => threonine	Pathway modules	Amino acid metabolism	Serine and threonine metabolism	(K00928,K12524,K12525,K12526) K00133 (K00003,K12524,K12525) (K00872,K02204,K02203) K01733	1	TRUE	1	TRUE	1	K00872,K01733,K02204	5203	K00003,K00003,K00003,K00003,K00003,K00003,K00003,K00003,K00003,K00003,K00003,K00003,K00003,K00003,K00133,K00133,K00133,K00133,K00133,K00133,K00133,K00133,K00133,K00133,K00133,K00133,K00133,K00133,K00133,K00133,K00133,K00133,K00133,K00133,K00133,K00133,K00133,K00872,K00872,K00872,K00872,K00872,K00928,K00928,K00928,K00928,K00928,K00928,K00928,K00928,K00928,K00928,K00928,K00928,K00928,K00928,K00928,K00928,K00928,K00928,K00928,K01733,K01733,K01733,K01733,K01733,K01733,K01733,K01733,K01733,K01733,K01733,K01733,K01733,K01733,K01733,K01733,K01733,K01733,K01733,K01733,K02203,K02203,K02204,K02204,K02204,K12526	mpsy:CEK71_03175,ppd:Ppro_1294,bqb:J4P68_0038320,hmc:HYPMC_2499,fiy:BN1229_v1_0519,rhz:RHPLAN_33030,sphg:AZE99_13500,mhol:K3U96_07450,cart:PA27867_0809,ttf:THTE_0471,mew:MSWAN_1027,mcub:MCBB_2084,mfo:Metfor_1501,barb:AOA66_0274,hpeg:EAO82_11530,mpsy:CEK71_02550,mali:EYF70_05310,geo:Geob_3652,acp:A2cp1_0411,rbk:E0H22_00645,msl:Msil_3514,hmc:HYPMC_4629,hni:W911_01990,rva:Rvan_3485,sfla:SPHFLASMR4Y_00858,puf:UFO1_2184,cry:B7495_02280,pnl:PNK_0777,roo:G5S37_29985,lcre:Pla8534_58990,amuc:Pan181_20390,bhc:JFL75_07735,mcos:GM418_14455,asl:Aeqsu_1048,mpw:MPR_0267,mbn:Mboo_1399,mfo:Metfor_1772,msa:Mycsm_04727,cart:PA27867_0811,sala:ESZ53_00875,lut:Lupro_01890,barb:AOA66_0276,pnn:KEM63_04670,mpsy:CEK71_14545,jal:BZG29_10985,gem:GM21_3019,sat:SYN_02781,hdn:Hden_3525,hmc:HYPMC_4903,rhz:RHPLAN_07250,mcg:GL4_3273,sphy:CHN51_06390,msei:MSEDJ_04870,cry:B7495_02275,pnl:PNK_1360,puv:PUV_19520,dori:FH5T_10910,lut:Lupro_09435,mel:Metbo_1907,mfo:Metfor_0058,barb:AOA66_0273,mpsy:CEK71_03180,nok:FAY22_05375,gur:Gura_1892,afw:Anae109_2078,sat:SYN_02122,bja:bll4777,brk:CWS35_10310,hdn:Hden_2900,hni:W911_05490,psin:CAK95_05500,sphg:AZE99_01160,sfla:SPHFLASMR4Y_03052,mkm:Mkms_3969,mcht:MCHIJ_38180,cart:PA27867_0810,amob:HG15A2_31900,dori:FH5T_13810,mel:Metbo_0613,mfo:Metfor_2527,barb:AOA66_0275,rac:RA876_03380,ddt:AAY81_02105,jag:GJA_4567,hdn:Hden_2892,sphg:AZE99_10820,lfa:LFA_1953	K00928 is present in multiple modules: M00018/M00033/M00017/M00016/M00525/M00526/M00527,K12526 is present in multiple modules: M00018/M00016/M00526/M00527,K00003 is present in multiple modules: M00018/M00017,K02203 is present in multiple modules: M00020/M00018,K00133 is present in multiple modules: M00018/M00033/M00017/M00016/M00525/M00526/M00527	7.941463414634146,2.7475961538461537,1.2897862232779098,18.59806295399516,3.393285371702638,5.803357314148681,10.0,2.880952380952381,16.486746987951808,3.578817733990148,3.379421221864952,1.800498753117207,24.38157894736842,13.15335463258786,6.777456647398844,7.59433962264151,4.214899713467049,14.713450292397662,5.437869822485207,10.12923076923077,0.6,2.2288401253918497,9.896875,42.48253968253968,4.89589905362776,3.182965299684543,20.47164179104477,6.235649546827794,4.190625,4.090032154340836,1.5928338762214984,3.052478134110787,2.9423076923076925,1.8631921824104236,3.0730897009966776,5.592356687898089,37.115015974440894,3.1284722222222223,5.993127147766323,10.771428571428572,2.5904059040590406,0.9375,4.088235294117647,14.047120418848168,1.845758354755784,4.1122715404699735,7.213541666666667,37.8248730964467,3.615577889447236,9.0,3.702970297029703,10.507575757575758,2.98090692124105,18.63771712158809,0.9079497907949792,9.785714285714286,2.2773722627737225,1.8737864077669903,2.942105263157895,33.05882352941177,9.43348623853211,2.5252225519287834,4.298701298701299,2.1621004566210047,5.758139534883721,2.886710239651416,3.959910913140312,1.531868131868132,16.975,2.139784946236559,1.6442953020134228,14.690909090909091,13.825396825396826,3.724852071005917,5.777126099706745,17.18840579710145,4.290748898678414,1.7518427518427515,1.7851458885941645,44.35733333333334,13.81377551020408,3.4239130434782608,3.362068965517241,3.41958041958042,13.27946127946128,14.419795221843003,1.82950423216445	8.32077	0.8302752293577982,0.8721461187214612,0.6400911161731208,0.9319727891156464,0.8684807256235828,0.9130434782608696,0.9305555555555556,0.832579185520362,0.9325842696629212,0.7800925925925926,0.8160237388724035,0.6487119437939111,0.8719512195121951,0.7126099706744868,0.8567567567567568,0.9352941176470588,0.856,0.9344262295081968,0.8453038674033149,0.8927536231884058,0.5266106442577031,0.7346938775510204,0.9239766081871345,0.9237536656891496,0.7653958944281525,0.749271137026239,0.9128065395095368,0.927170868347339,0.7456140350877193,0.8635014836795252,0.7134328358208956,0.7917808219178082,0.8482142857142857,0.668693009118541,0.8419452887537994,0.757396449704142,0.9233038348082596,0.6114649681528662,0.8517350157728707,0.8974358974358975,0.6188925081433225,0.5275862068965518,0.8235294117647058,0.9362745098039216,0.6168674698795181,0.8790123456790123,0.8793103448275862,0.938095238095238,0.7404761904761905,0.9375,0.8976744186046511,0.9170616113744076,0.8072562358276644,0.9350348027842228,0.555984555984556,0.6510791366906474,0.8451025056947609,0.6045454545454545,0.7783251231527094,0.9484978540772532,0.7780172413793104,0.6759002770083102,0.9163265306122448,0.7326086956521739,0.8805309734513275,0.7432712215320911,0.7515923566878981,0.7136842105263158,0.927038626609442,0.7474332648870636,0.6878980891719745,0.9367396593673966,0.9443254817987152,0.8722222222222222,0.6531165311653117,0.9168900804289544,0.8541666666666666,0.7195402298850575,0.7694235588972431,0.9351620947630924,0.9090909090909092,0.7598039215686274,0.69,0.8238993710691824,0.8947368421052632,0.9184952978056428,0.7116060961313013	0.811281
119_45	119_B3_116_L2_KapK-12-1-45	M00555	Betaine biosynthesis, choline => betaine	Pathway modules	Amino acid metabolism	Serine and threonine metabolism	(K17755,((K00108,K11440,K00499) (K00130,K14085)))	1	TRUE	1	TRUE	1	K00108,K00130,K00499,K17755	8721	K00108,K00108,K00108,K00108,K00108,K00108,K00108,K00108,K00130,K00130,K00130,K00130,K00130,K00130,K00130,K00499,K00499,K17755	bic:LMTR13_06860,vgo:GJW-30_1_02539,hmc:HYPMC_1874,rhz:RHPLAN_67760,psin:CAK95_06955,aau:AAur_3606,pnl:PNK_1329,mpl:Mpal_1279,cnc:CNE_BB1p12950,hmc:HYPMC_1873,hmc:HYPMC_3784,aht:ANTHELSMS3_04722,mty:MTOK_34100,cry:B7495_04180,mant:BHD05_14490,pol:Bpro_1744,mbrd:MBRA_49530,arn:CGK93_02610	None	7.398843930635838,3.336594911937378,2.489603024574669,14.97485493230174,6.079457364341085,12.899159663865548,21.719424460431654,6.434615384615385,1.7869565217391303,1.3624454148471616,2.143776824034335,4.0131578947368425,2.507494646680942,19.00671140939597,13.467368421052631,3.5635838150289016,2.973621103117506,13.532442748091604	7.76056	0.9049360146252284,0.7476808905380334,0.8969258589511754,0.9465930018416208,0.9095940959409594,0.9271653543307088,0.9586206896551724,0.9466911764705882,0.7122448979591837,0.7222222222222222,0.753061224489796,0.8415637860082305,0.7709611451942741,0.9410526315789474,0.9386138613861386,0.8058510638297872,0.9047619047619048,0.9363636363636364	0.864717
119_45	119_B3_116_L2_KapK-12-1-45	M00033	Ectoine biosynthesis, aspartate => ectoine	Pathway modules	Amino acid metabolism	Serine and threonine metabolism	K00928 K00133 K00836 K06718 K06720	1	TRUE	1	TRUE	1	K00836,K06718,K06720	344	K00133,K00133,K00133,K00133,K00133,K00133,K00133,K00133,K00133,K00133,K00133,K00133,K00133,K00133,K00133,K00133,K00133,K00133,K00133,K00133,K00133,K00133,K00133,K00836,K00836,K00836,K00928,K00928,K00928,K00928,K00928,K00928,K00928,K00928,K00928,K00928,K00928,K00928,K00928,K00928,K00928,K00928,K00928,K00928,K00928,K06718,K06718,K06718,K06718,K06720,K06720,K06720,K06720	hpeg:EAO82_11530,mpsy:CEK71_02550,mali:EYF70_05310,geo:Geob_3652,acp:A2cp1_0411,rbk:E0H22_00645,msl:Msil_3514,hmc:HYPMC_4629,hni:W911_01990,rva:Rvan_3485,sfla:SPHFLASMR4Y_00858,puf:UFO1_2184,cry:B7495_02280,pnl:PNK_0777,roo:G5S37_29985,lcre:Pla8534_58990,amuc:Pan181_20390,bhc:JFL75_07735,mcos:GM418_14455,asl:Aeqsu_1048,mpw:MPR_0267,mbn:Mboo_1399,mfo:Metfor_1772,hpeg:EAO82_16620,har:HEAR3379,aub:LXB15_00020,pnn:KEM63_04670,mpsy:CEK71_14545,jal:BZG29_10985,gem:GM21_3019,sat:SYN_02781,hdn:Hden_3525,hmc:HYPMC_4903,rhz:RHPLAN_07250,mcg:GL4_3273,sphy:CHN51_06390,msei:MSEDJ_04870,cry:B7495_02275,pnl:PNK_1360,puv:PUV_19520,dori:FH5T_10910,lut:Lupro_09435,mel:Metbo_1907,mfo:Metfor_0058,barb:AOA66_0273,hpeg:EAO82_16615,har:HEAR3380,ecog:FIV45_16700,sald:FVA74_05340,hpeg:EAO82_16625,mhc:MARHY0065,mms:mma_3599,phl:KKY_3693	K00928 is present in multiple modules: M00018/M00033/M00017/M00016/M00525/M00526/M00527,K00133 is present in multiple modules: M00018/M00033/M00017/M00016/M00525/M00526/M00527	6.777456647398844,7.59433962264151,4.214899713467049,14.713450292397662,5.437869822485207,10.12923076923077,0.6,2.2288401253918497,9.896875,42.48253968253968,4.89589905362776,3.182965299684543,20.47164179104477,6.235649546827794,4.190625,4.090032154340836,1.5928338762214984,3.052478134110787,2.9423076923076925,1.8631921824104236,3.0730897009966776,5.592356687898089,37.115015974440894,6.845,2.795511221945137,2.85929648241206,4.088235294117647,14.047120418848168,1.845758354755784,4.1122715404699735,7.213541666666667,37.8248730964467,3.615577889447236,9.0,3.702970297029703,10.507575757575758,2.98090692124105,18.63771712158809,0.9079497907949792,9.785714285714286,2.2773722627737225,1.8737864077669903,2.942105263157895,33.05882352941177,9.43348623853211,5.867132867132868,2.5307692307692307,1.8345323741007196,0.6703296703296703,2.442105263157895,0.7619047619047619,2.6194690265486726,10.178217821782178	7.91762	0.8567567567567568,0.9352941176470588,0.856,0.9344262295081968,0.8453038674033149,0.8927536231884058,0.5266106442577031,0.7346938775510204,0.9239766081871345,0.9237536656891496,0.7653958944281525,0.749271137026239,0.9128065395095368,0.927170868347339,0.7456140350877193,0.8635014836795252,0.7134328358208956,0.7917808219178082,0.8482142857142857,0.668693009118541,0.8419452887537994,0.757396449704142,0.9233038348082596,0.8621495327102804,0.7517401392111369,0.866822429906542,0.8235294117647058,0.9362745098039216,0.6168674698795181,0.8790123456790123,0.8793103448275862,0.938095238095238,0.7404761904761905,0.9375,0.8976744186046511,0.9170616113744076,0.8072562358276644,0.9350348027842228,0.555984555984556,0.6510791366906474,0.8451025056947609,0.6045454545454545,0.7783251231527094,0.9484978540772532,0.7780172413793104,0.7288135593220338,0.4550561797752809,0.695906432748538,0.4039735099337748,0.6744186046511628,0.5488721804511278,0.6068965517241379,0.7593984962406015	0.787958
119_45	119_B3_116_L2_KapK-12-1-45	M00021	Cysteine biosynthesis, serine => cysteine	Pathway modules	Amino acid metabolism	Cysteine and methionine metabolism	(K00640,K23304) (K01738,K13034,K17069)	1	TRUE	1	TRUE	1	K00640,K01738	2134	K00640,K00640,K00640,K00640,K00640,K00640,K00640,K00640,K00640,K00640,K00640,K00640,K00640,K00640,K00640,K00640,K00640,K00640,K00640,K00640,K00640,K01738,K01738,K01738,K01738,K01738,K01738,K01738,K01738,K01738,K01738,K01738,K01738,K01738,K01738,K01738,K01738,K01738,K01738,K01738,K01738,K01738,K01738,K01738,K01738,K01738,K01738,K01738,K01738,K01738,K01738,K01738,K01738,K01738,K01738	pen:PSEEN2446,hpeg:EAO82_18420,mdh:AYM39_09850,azi:AzCIB_0823,ppd:Ppro_0748,sfu:Sfum_2682,rpc:RPC_3144,hdt:HYPDE_30803,hmc:HYPMC_0148,hmc:HYPMC_2110,sphg:AZE99_08420,sth:STH3120,mvd:AWU67_02710,sala:ESZ53_08040,mew:MSWAN_1022,mac:MA_2737,mmj:MSMAS_1770,mvc:MSVAZ_1399,mhz:Metho_1735,mfo:Metfor_2462,mpl:Mpal_1690,alg:AQULUS_19790,lant:TUM19329_34830,aiq:Azoinq_01375,niv:JY500_19510,glo:Glov_3068,gbn:GEOBRER4_18010,acp:A2cp1_1632,age:AA314_07568,trb:HB776_02930,hmc:HYPMC_4748,rva:Rvan_2359,mcg:GL4_2057,deq:XM25_07600,psin:CAK95_24150,sphg:AZE99_14495,sfla:SPHFLASMR4Y_00077,psab:PSAB_11675,cpas:Clopa_3188,pth:PTH_0247,fwa:DCMF_27555,hmo:HM1_2696,puf:UFO1_2823,mana:MAMMFC1_00132,mty:MTOK_20610,sala:ESZ53_08045,cap:CLDAP_20110,jet:L3J17_14615,tpi:TREPR_3753,caci:CLOAM0983,mhz:Metho_0596,mbn:Mboo_1983,mbn:Mboo_0420,mfo:Metfor_2463,mpl:Mpal_1219	None	2.5723684210526314,7.366935483870968,2.463917525773196,1.747191011235955,2.0048076923076925,15.510344827586207,3.2823529411764705,23.6144578313253,5.834437086092716,4.7991967871485945,8.615384615384615,2.1578947368421053,12.10843373493976,5.325153374233129,2.075829383886256,1.25,2.933333333333333,1.6775956284153006,8.92,45.651006711409394,1.152941176470588,1.6644518272425248,3.380952380952381,1.6688524590163931,5.091503267973856,4.343537414965986,18.67235494880546,1.0581039755351682,5.280575539568345,15.149847094801224,31.763754045307444,3.3642384105960264,6.447204968944099,6.507739938080495,14.695652173913045,8.1671826625387,17.20265780730897,2.3672131147540982,5.724738675958188,27.7972027972028,7.076124567474048,0.8860465116279069,8.418685121107266,3.264808362369338,3.5058823529411764,2.6161971830985915,2.091549295774648,0.8685121107266436,2.619718309859155,2.044736842105263,7.023648648648648,11.982578397212544,30.881533101045296,85.76408450704226,3.3711340206185567	9.3423	0.8160919540229885,0.8868613138686131,0.6537216828478964,0.7142857142857143,0.6956521739130435,0.7295597484276729,0.8581818181818182,0.9054545454545454,0.8067484662576687,0.6690909090909091,0.8888888888888888,0.5321888412017167,0.8645833333333334,0.8306878306878307,0.6877637130801688,0.6142857142857143,0.7115384615384616,0.6009852216748769,0.7562189054726368,0.9254658385093169,0.5959595959595959,0.6492307692307693,0.8765822784810127,0.7538461538461538,0.9444444444444444,0.7943037974683544,0.9242902208201892,0.6017191977077364,0.8300653594771242,0.9316239316239316,0.927927927927928,0.7236024844720497,0.9040697674418604,0.8624641833810889,0.9277456647398844,0.9116809116809116,0.9093655589123868,0.7138461538461538,0.8802588996763754,0.9,0.8520900321543409,0.6299559471365639,0.8770226537216829,0.7443365695792881,0.8516483516483516,0.7660256410256411,0.5935483870967742,0.6019417475728155,0.7712418300653595,0.6674876847290641,0.8144654088050315,0.9029126213592232,0.9228295819935692,0.9161290322580644,0.7346278317152104	0.788319
119_45	119_B3_116_L2_KapK-12-1-45	M00338	Cysteine biosynthesis, homocysteine + serine => cysteine	Pathway modules	Amino acid metabolism	Cysteine and methionine metabolism	(K01697,K10150) K01758	1	TRUE	1	TRUE	1	K01758	8	K01697,K01697,K01697,K01697,K01697,K01697,K01697,K01758,K01758,K01758,K01758,K01758,K01758,K01758,K01758	rvi:RVIR1_06850,mauu:NCTC10437_04400,puv:PUV_18680,mcos:GM418_19910,mgel:G5B37_05645,mbn:Mboo_1990,mpl:Mpal_1157,llg:44548918_00921,abre:pbN1_27450,vgo:GJW-30_1_02183,star:G3545_02355,malv:MALV_15620,pfer:IRI77_36185,mpl:Mpal_1156,mez:Mtc_1605	K01697 is present in multiple modules: M00338/M00035	2.19,4.579545454545454,9.92384105960265,6.088135593220339,2.422535211267605,3.0163398692810457,27.486666666666668,4.841225626740947,1.1580381471389645,1.0381471389645776,1.3608815426997245,3.175438596491228,0.9775910364145658,29.679558011049725,12.69359331476323	7.37544	0.808641975308642,0.9482758620689656,0.9207317073170732,0.8847352024922118,0.7654867256637168,0.7883435582822086,0.9202453987730062,0.8597402597402597,0.6311688311688312,0.6201550387596899,0.6298200514138818,0.7554347826086957,0.6015831134564644,0.9378238341968912,0.9012987012987012	0.798232
119_45	119_B3_116_L2_KapK-12-1-45	M00609	Cysteine biosynthesis, methionine => cysteine	Pathway modules	Amino acid metabolism	Cysteine and methionine metabolism	K00789 K17462 K01243 K07173 K17216 K17217	0.5	FALSE	0.5	FALSE	1	K07173	1	K00789,K00789,K00789,K00789,K00789,K00789,K00789,K00789,K00789,K00789,K00789,K00789,K00789,K00789,K00789,K00789,K00789,K00789,K00789,K00789,K00789,K00789,K00789,K00789,K00789,K01243,K01243,K01243,K07173	ljr:NCTC11533_00611,mah:MEALZ_0093,pca:Pcar_1928,ppd:Ppro_0044,afw:Anae109_0159,oco:OCA4_c26540,hni:W911_07600,rhz:RHPLAN_01050,mcg:GL4_0710,phao:HF685_12775,hsc:HVS_01365,csd:Clst_2481,med:MELS_1763,mphl:MPHLCCUG_02933,cart:PA27867_1842,sala:ESZ53_02905,pnl:PNK_2219,tbe:Trebr_0348,scd:Spica_2858,bhc:JFL75_03770,trs:Terro_3617,ppn:Palpr_1236,saal:L336_0802,sbe:RAAC3_TM7C01G0891,mbn:Mboo_1064,pos:DT070_03725,brk:CWS35_18230,sphg:AZE99_01845,sulr:B649_11010	K00789 is present in multiple modules: M00609/M00034/M00035/M00368/M00953,K01243 is present in multiple modules: M00609/M00034	2.0055555555555555,11.911111111111111,2.2643051771117166,6.315934065934066,2.2845528455284554,3.6595174262734576,24.09308510638298,19.6675,3.534059945504087,7.306068601583114,14.649595687331535,1.8075880758807588,19.258064516129032,2.7566137566137567,5.654986522911051,17.554347826086957,12.084239130434783,5.513586956521739,21.90983606557377,12.810958904109588,2.4809782608695654,2.71356783919598,2.768976897689769,12.900684931506849,25.867021276595743,1.9216589861751152,1.3457943925233644,8.97549019607843,1.1267605633802815	8.86698	0.6744791666666666,0.932642487046632,0.7712082262210797,0.9072164948453608,0.7300771208226221,0.8992443324937027,0.94,0.914691943127962,0.690537084398977,0.8666666666666667,0.9345088161209067,0.7291139240506329,0.851010101010101,0.7089552238805971,0.7178841309823678,0.9246231155778896,0.9238578680203046,0.823076923076923,0.9230769230769232,0.8663239074550129,0.7769230769230769,0.6713615023474179,0.7311178247734139,0.909375,0.94,0.7509881422924901,0.5672268907563025,0.8869565217391304,0.5654761904761905	0.811332
119_45	119_B3_116_L2_KapK-12-1-45	M00017	Methionine biosynthesis, aspartate => homoserine => methionine	Pathway modules	Amino acid metabolism	Cysteine and methionine metabolism	(K00928,K12524,K12525) K00133 (K00003,K12524,K12525) (K00651,K00641) K01739 (K01760,K14155) (K00548,K24042,K00549)	1	TRUE	1	TRUE	1	K00548,K00549,K00641,K00651,K01739,K01760,K14155,K24042	182715451181	K00003,K00003,K00003,K00003,K00003,K00003,K00003,K00003,K00003,K00003,K00003,K00003,K00003,K00003,K00133,K00133,K00133,K00133,K00133,K00133,K00133,K00133,K00133,K00133,K00133,K00133,K00133,K00133,K00133,K00133,K00133,K00133,K00133,K00133,K00133,K00133,K00133,K00548,K00548,K00548,K00548,K00548,K00548,K00548,K00548,K00548,K00548,K00548,K00548,K00548,K00548,K00548,K00548,K00548,K00548,K00549,K00549,K00549,K00549,K00549,K00549,K00549,K00549,K00549,K00549,K00549,K00549,K00549,K00549,K00549,K00549,K00549,K00549,K00549,K00549,K00549,K00549,K00549,K00549,K00549,K00549,K00549,K00641,K00641,K00641,K00641,K00641,K00641,K00641,K00641,K00641,K00641,K00641,K00641,K00641,K00641,K00641,K00651,K00651,K00651,K00651,K00928,K00928,K00928,K00928,K00928,K00928,K00928,K00928,K00928,K00928,K00928,K00928,K00928,K00928,K00928,K00928,K00928,K00928,K00928,K01739,K01739,K01739,K01739,K01739,K01760,K01760,K01760,K01760,K01760,K01760,K01760,K01760,K01760,K01760,K01760,K14155,K14155,K14155,K14155,K14155,K14155,K14155,K14155,K24042	mpsy:CEK71_03175,ppd:Ppro_1294,bqb:J4P68_0038320,hmc:HYPMC_2499,fiy:BN1229_v1_0519,rhz:RHPLAN_33030,sphg:AZE99_13500,mhol:K3U96_07450,cart:PA27867_0809,ttf:THTE_0471,mew:MSWAN_1027,mcub:MCBB_2084,mfo:Metfor_1501,barb:AOA66_0274,hpeg:EAO82_11530,mpsy:CEK71_02550,mali:EYF70_05310,geo:Geob_3652,acp:A2cp1_0411,rbk:E0H22_00645,msl:Msil_3514,hmc:HYPMC_4629,hni:W911_01990,rva:Rvan_3485,sfla:SPHFLASMR4Y_00858,puf:UFO1_2184,cry:B7495_02280,pnl:PNK_0777,roo:G5S37_29985,lcre:Pla8534_58990,amuc:Pan181_20390,bhc:JFL75_07735,mcos:GM418_14455,asl:Aeqsu_1048,mpw:MPR_0267,mbn:Mboo_1399,mfo:Metfor_1772,mpsy:CEK71_18770,metp:C1M51_10015,ppd:Ppro_1413,ade:Adeh_0085,kai:K32_30820,hdt:HYPDE_30828,hdt:HYPDE_30833,hni:W911_12340,rhz:RHPLAN_24140,mcg:GL4_1544,mcg:GL4_1545,sfla:SPHFLASMR4Y_03316,sfla:SPHFLASMR4Y_03317,dmi:Desmer_4046,mvd:AWU67_07800,ttf:THTE_3702,mcos:GM418_15095,asl:Aeqsu_1838,hpeg:EAO82_10380,nlc:EBAPG3_008465,rhz:RHPLAN_67130,rhz:RHPLAN_11430,rhz:RHPLAN_11480,rhz:RHPLAN_60730,rhz:RHPLAN_68330,rhz:RHPLAN_69730,rhz:RHPLAN_69760,rhz:RHPLAN_69770,rhz:RHPLAN_14430,rhz:RHPLAN_48780,rhz:RHPLAN_08950,rhz:RHPLAN_17560,rhz:RHPLAN_42670,rhz:RHPLAN_43150,dea:FPZ08_20545,psin:CAK95_09620,psin:CAK95_12545,psin:CAK95_06100,psin:CAK95_20650,psin:CAK95_16020,sphg:AZE99_04570,svc:STVA_20680,cry:B7495_05725,mbn:Mboo_0104,mfo:Metfor_0231,ppha:BVH74_02640,hpeg:EAO82_02940,vgo:GJW-30_1_00731,hmc:HYPMC_4073,rhz:RHPLAN_08480,psin:CAK95_12140,phr:C6569_12520,sphy:CHN51_05660,mcht:MCHIJ_51620,sala:ESZ53_01060,vai:BU251_06610,sus:Acid_1433,meto:CIT02_02555,mfo:Metfor_2475,mpl:Mpal_1161,puf:UFO1_2866,pft:JBW_02892,ppn:Palpr_0193,mcos:GM418_27940,pnn:KEM63_04670,mpsy:CEK71_14545,jal:BZG29_10985,gem:GM21_3019,sat:SYN_02781,hdn:Hden_3525,hmc:HYPMC_4903,rhz:RHPLAN_07250,mcg:GL4_3273,sphy:CHN51_06390,msei:MSEDJ_04870,cry:B7495_02275,pnl:PNK_1360,puv:PUV_19520,dori:FH5T_10910,lut:Lupro_09435,mel:Metbo_1907,mfo:Metfor_0058,barb:AOA66_0273,afw:Anae109_3196,mcht:MCHIJ_25140,aagg:ETAA8_14990,ipo:Ilyop_0641,evi:Echvi_4510,lant:TUM19329_23250,pna:Pnap_1885,rpc:RPC_2548,hdt:HYPDE_32268,hni:W911_12735,mcg:GL4_2055,sphy:CHN51_02895,puv:PUV_18690,taz:TREAZ_1318,asl:Aeqsu_0253,mew:MSWAN_0971,hpeg:EAO82_11290,rhz:RHPLAN_59810,puf:UFO1_2888,puf:UFO1_3605,cmh:VO01_00725,sala:ESZ53_13705,dori:FH5T_10355,meth:MBMB1_1156,ttf:THTE_0698	K00928 is present in multiple modules: M00018/M00033/M00017/M00016/M00525/M00526/M00527,K00003 is present in multiple modules: M00018/M00017,K00133 is present in multiple modules: M00018/M00033/M00017/M00016/M00525/M00526/M00527	7.941463414634146,2.7475961538461537,1.2897862232779098,18.59806295399516,3.393285371702638,5.803357314148681,10.0,2.880952380952381,16.486746987951808,3.578817733990148,3.379421221864952,1.800498753117207,24.38157894736842,13.15335463258786,6.777456647398844,7.59433962264151,4.214899713467049,14.713450292397662,5.437869822485207,10.12923076923077,0.6,2.2288401253918497,9.896875,42.48253968253968,4.89589905362776,3.182965299684543,20.47164179104477,6.235649546827794,4.190625,4.090032154340836,1.5928338762214984,3.052478134110787,2.9423076923076925,1.8631921824104236,3.0730897009966776,5.592356687898089,37.115015974440894,5.53338898163606,2.0,2.188775510204082,2.6400709219858154,3.178247734138973,41.02752293577981,33.908256880733944,8.483390607101947,5.813267813267813,8.8348623853211,5.664746543778802,12.079289940828405,11.93146417445483,0.8532608695652174,10.035805626598464,2.689138576779026,4.7677902621722845,3.869009584664537,4.564343163538874,1.9530791788856303,5.801608579088472,1.8039772727272727,2.478609625668449,22.15625,2.539772727272727,5.057803468208093,3.184971098265896,16.537790697674417,6.8566978193146415,1.4861111111111112,1.870879120879121,9.00280112044818,3.010204081632653,12.863492063492064,1.3872832369942196,5.745901639344262,3.4668587896253604,2.7625,4.241379310344827,5.994202898550725,7.504322766570605,1.804953560371517,19.59597315436241,8.036496350364963,16.116363636363637,2.7777777777777777,5.543103448275862,1.5304347826086957,21.02917771883289,8.19452887537994,11.914438502673796,2.511326860841424,3.382183908045977,2.3068181818181817,12.115902964959568,14.988919667590029,3.793604651162791,3.972162740899357,11.405117270788912,61.2,4.703180212014134,2.5665529010238908,3.021201413427562,1.7031802120141342,4.088235294117647,14.047120418848168,1.845758354755784,4.1122715404699735,7.213541666666667,37.8248730964467,3.615577889447236,9.0,3.702970297029703,10.507575757575758,2.98090692124105,18.63771712158809,0.9079497907949792,9.785714285714286,2.2773722627737225,1.8737864077669903,2.942105263157895,33.05882352941177,9.43348623853211,2.0693069306930694,2.54177897574124,2.8511627906976744,6.777777777777778,2.797900262467192,2.3978201634877383,3.306849315068493,2.896,5.182519280205655,10.803814713896458,3.633152173913044,15.764075067024129,5.568627450980392,5.44475138121547,2.0550964187327825,3.138888888888889,3.2876344086021505,5.377358490566038,1.9388297872340423,3.17032967032967,5.508684863523573,1.861878453038674,1.171830985915493,4.815104166666667,2.588737201365188	7.75584	0.8302752293577982,0.8721461187214612,0.6400911161731208,0.9319727891156464,0.8684807256235828,0.9130434782608696,0.9305555555555556,0.832579185520362,0.9325842696629212,0.7800925925925926,0.8160237388724035,0.6487119437939111,0.8719512195121951,0.7126099706744868,0.8567567567567568,0.9352941176470588,0.856,0.9344262295081968,0.8453038674033149,0.8927536231884058,0.5266106442577031,0.7346938775510204,0.9239766081871345,0.9237536656891496,0.7653958944281525,0.749271137026239,0.9128065395095368,0.927170868347339,0.7456140350877193,0.8635014836795252,0.7134328358208956,0.7917808219178082,0.8482142857142857,0.668693009118541,0.8419452887537994,0.757396449704142,0.9233038348082596,0.8739770867430442,0.6134453781512605,0.7468982630272953,0.7808695652173913,0.7971830985915493,0.9710467706013364,0.9263456090651558,0.8907469342251951,0.8857602574416734,0.9263456090651558,0.9172259507829976,0.967853042479908,0.9197707736389684,0.5523809523809524,0.9783152627189324,0.658703071672355,0.9010238907849828,0.8991097922848664,0.8492268041237113,0.6164383561643836,0.9287531806615776,0.7698412698412699,0.7386934673366834,0.9248554913294798,0.7631578947368421,0.8260869565217391,0.845108695652174,0.9347826086956522,0.8939828080229226,0.7525773195876289,0.7076923076923077,0.916010498687664,0.777511961722488,0.9292035398230089,0.7486631016042781,0.8737113402061856,0.8265582655826558,0.7485380116959064,0.855457227138643,0.929539295392954,0.906166219839142,0.6705539358600583,0.9495472186287192,0.7533333333333333,0.9136212624584718,0.65,0.8342105263157895,0.7452574525745257,0.917705735660848,0.8929577464788733,0.941919191919192,0.7744807121661721,0.8235294117647058,0.875,0.9251870324189526,0.903896103896104,0.7961956521739131,0.8093306288032455,0.8716904276985743,0.9475806451612904,0.8819672131147541,0.7886435331230284,0.8491803278688524,0.7049180327868853,0.8235294117647058,0.9362745098039216,0.6168674698795181,0.8790123456790123,0.8793103448275862,0.938095238095238,0.7404761904761905,0.9375,0.8976744186046511,0.9170616113744076,0.8072562358276644,0.9350348027842228,0.555984555984556,0.6510791366906474,0.8451025056947609,0.6045454545454545,0.7783251231527094,0.9484978540772532,0.7780172413793104,0.8215962441314554,0.8746803069053708,0.6762114537444934,0.9140625,0.7915632754342432,0.6977329974811083,0.8261964735516373,0.7783375314861462,0.7699757869249395,0.9291139240506328,0.7564102564102564,0.9348370927318296,0.937007874015748,0.8186528497409327,0.7135549872122762,0.890625,0.8316831683168316,0.9012658227848102,0.7213930348258707,0.8376288659793815,0.9006928406466512,0.7538461538461538,0.583547557840617,0.7451456310679612,0.6983606557377049	0.824712
119_45	119_B3_116_L2_KapK-12-1-45	M00034	Methionine salvage pathway	Pathway modules	Amino acid metabolism	Cysteine and methionine metabolism	K00789 K01611 K00797 ((K01243,K01244) K00899,(K00772,K05810)) K08963 (K16054,K08964 (K09880,K08965 K08966)) K08967 (K00815,K08969,K23977,K00832,K00838)	0.75	TRUE	0.75	TRUE	1	K00772,K08963,K23977	10105	K00772,K00772,K00772,K00772,K00772,K00772,K00772,K00772,K00772,K00772,K00789,K00789,K00789,K00789,K00789,K00789,K00789,K00789,K00789,K00789,K00789,K00789,K00789,K00789,K00789,K00789,K00789,K00789,K00789,K00789,K00789,K00789,K00789,K00789,K00789,K00797,K00797,K00797,K00797,K00797,K00797,K00797,K00797,K00797,K00832,K00832,K01243,K01243,K01243,K01611,K01611,K01611,K01611,K01611,K01611,K01611,K01611,K05810,K05810,K05810,K05810,K08963,K08963,K08963,K08963,K08963,K08963,K08963,K08963,K08963,K08963,K23977,K23977,K23977,K23977,K23977	hni:W911_14850,fiy:BN1229_v1_2416,rhz:RHPLAN_24830,pft:JBW_02264,mbf:BHV42_09015,metn:BK008_01690,mbn:Mboo_0767,mfo:Metfor_2070,mez:Mtc_1310,nbv:T478_0375,ljr:NCTC11533_00611,mah:MEALZ_0093,pca:Pcar_1928,ppd:Ppro_0044,afw:Anae109_0159,oco:OCA4_c26540,hni:W911_07600,rhz:RHPLAN_01050,mcg:GL4_0710,phao:HF685_12775,hsc:HVS_01365,csd:Clst_2481,med:MELS_1763,mphl:MPHLCCUG_02933,cart:PA27867_1842,sala:ESZ53_02905,pnl:PNK_2219,tbe:Trebr_0348,scd:Spica_2858,bhc:JFL75_03770,trs:Terro_3617,ppn:Palpr_1236,saal:L336_0802,sbe:RAAC3_TM7C01G0891,mbn:Mboo_1064,cps:CPS_2859,mpsy:CEK71_01795,pna:Pnap_3670,jag:GJA_4969,dli:dnl_49770,fiy:BN1229_v1_1566,mcg:GL4_0664,psin:CAK95_25635,puf:UFO1_3113,hpeg:EAO82_11855,cfu:CFU_3136,pos:DT070_03725,brk:CWS35_18230,sphg:AZE99_01845,mpsy:CEK71_00315,hdt:HYPDE_37483,fiy:BN1229_v1_1565,psin:CAK95_25640,palo:E6C60_1241,athe:K3F53_12320,hcv:FTV88_1011,toc:Toce_1158,hpeg:EAO82_17740,sno:Snov_2466,sphy:CHN51_02105,dor:Desor_4805,hpeg:EAO82_08515,geo:Geob_0383,ppd:Ppro_0510,fil:BN1229_v1_3501,mcg:GL4_2714,psin:CAK95_06335,ttf:THTE_2142,nmv:NITMOv2_1812,metn:BK008_00890,mfo:Metfor_1136,cace:CACET_c05490,ctx:Clo1313_0381,puf:UFO1_0990,mbn:Mboo_0168,mpl:Mpal_1153	K00789 is present in multiple modules: M00609/M00034/M00035/M00368/M00953,K05810 is present in multiple modules: M00958/M00959/M00034,K00832 is present in multiple modules: M00034/M00024/M00025/M00040/M00044,K01243 is present in multiple modules: M00609/M00034,K00797 is present in multiple modules: M00034/M00133,K01611 is present in multiple modules: M00034/M00133	32.91385767790262,4.693726937269373,9.22140221402214,2.1589958158995817,0.5941422594142259,0.645021645021645,15.314720812182742,3.04040404040404,5.011811023622047,5.372384937238493,2.0055555555555555,11.911111111111111,2.2643051771117166,6.315934065934066,2.2845528455284554,3.6595174262734576,24.09308510638298,19.6675,3.534059945504087,7.306068601583114,14.649595687331535,1.8075880758807588,19.258064516129032,2.7566137566137567,5.654986522911051,17.554347826086957,12.084239130434783,5.513586956521739,21.90983606557377,12.810958904109588,2.4809782608695654,2.71356783919598,2.768976897689769,12.900684931506849,25.867021276595743,1.1013215859030836,3.278625954198473,3.126637554585153,1.9663865546218489,2.1550387596899223,11.858520900321544,4.088372093023255,1.329588014981273,3.0358565737051797,7.495934959349594,3.900523560209424,1.9216589861751152,1.3457943925233644,8.97549019607843,10.617886178861788,1.617283950617284,23.64596273291925,1.586466165413534,1.4216867469879515,0.5411764705882353,6.173387096774194,1.010204081632653,5.052380952380952,2.2687224669603525,8.615384615384615,0.5208333333333334,6.333333333333333,1.2623456790123455,2.731707317073171,29.531157270029677,3.6973293768546,6.721590909090909,1.1924290220820188,8.31132075471698,2.8118466898954706,21.58255451713396,2.4339622641509435,9.146739130434783,1.2751322751322751,2.3403141361256545,21.83827493261456	7.40264	0.9175257731958762,0.8109965635738832,0.9072164948453608,0.7063197026022305,0.5168539325842697,0.5482625482625483,0.8834080717488789,0.7321428571428571,0.6950354609929078,0.779467680608365,0.6744791666666666,0.932642487046632,0.7712082262210797,0.9072164948453608,0.7300771208226221,0.8992443324937027,0.94,0.914691943127962,0.690537084398977,0.8666666666666667,0.9345088161209067,0.7291139240506329,0.851010101010101,0.7089552238805971,0.7178841309823678,0.9246231155778896,0.9238578680203046,0.823076923076923,0.9230769230769232,0.8663239074550129,0.7769230769230769,0.6713615023474179,0.7311178247734139,0.909375,0.94,0.6126482213438735,0.925531914893617,0.7394636015325671,0.5827814569536424,0.7048611111111112,0.835820895522388,0.8755186721991701,0.657439446366782,0.8592057761732852,0.9057071960297768,0.8913043478260869,0.7509881422924901,0.5672268907563025,0.8869565217391304,0.917910447761194,0.7282608695652174,0.7945945945945946,0.6352201257861635,0.594059405940594,0.3458646616541353,0.5772058823529411,0.4677419354838709,0.7991803278688525,0.7549407114624506,0.8625954198473282,0.4629629629629629,0.841225626740947,0.6184971098265896,0.846820809248555,0.928374655647383,0.8133704735376045,0.8636363636363636,0.6997084548104956,0.8216374269005848,0.6828478964401294,0.8731988472622478,0.690537084398977,0.9307692307692308,0.7651515151515151,0.735,0.929471032745592	0.776729
119_45	119_B3_116_L2_KapK-12-1-45	M00035	Methionine degradation	Pathway modules	Amino acid metabolism	Cysteine and methionine metabolism	K00789 (K00558,K17398,K17399) K01251 (K01697,K10150)	1	TRUE	1	TRUE	1	K00558,K01251	1018	K00558,K00558,K00558,K00558,K00558,K00558,K00558,K00558,K00558,K00558,K00789,K00789,K00789,K00789,K00789,K00789,K00789,K00789,K00789,K00789,K00789,K00789,K00789,K00789,K00789,K00789,K00789,K00789,K00789,K00789,K00789,K00789,K00789,K00789,K00789,K01251,K01251,K01251,K01251,K01251,K01251,K01251,K01251,K01251,K01251,K01251,K01251,K01251,K01251,K01251,K01251,K01251,K01251,K01697,K01697,K01697,K01697,K01697,K01697,K01697	cmai:BFX80_05455,acio:EAG14_14415,sulf:CAP31_08675,bju:BJ6T_82350,mico:GDR74_04275,rva:Rvan_1484,aac:Aaci_1132,can:Cyan10605_3013,ddo:I597_2848,bbau:AEM51_11390,ljr:NCTC11533_00611,mah:MEALZ_0093,pca:Pcar_1928,ppd:Ppro_0044,afw:Anae109_0159,oco:OCA4_c26540,hni:W911_07600,rhz:RHPLAN_01050,mcg:GL4_0710,phao:HF685_12775,hsc:HVS_01365,csd:Clst_2481,med:MELS_1763,mphl:MPHLCCUG_02933,cart:PA27867_1842,sala:ESZ53_02905,pnl:PNK_2219,tbe:Trebr_0348,scd:Spica_2858,bhc:JFL75_03770,trs:Terro_3617,ppn:Palpr_1236,saal:L336_0802,sbe:RAAC3_TM7C01G0891,mbn:Mboo_1064,afw:Anae109_0161,llu:AKJ09_07762,fiy:BN1229_v1_1752,pstg:E8M01_09670,sphg:AZE99_07550,msar:MSAR_04100,aum:AURMO_00384,mant:BHD05_00115,atm:ANT_16170,pnl:PNK_0797,pfer:IRI77_32900,cni:Calni_0569,dtp:JZK55_22850,mcj:MCON_2922,mbn:Mboo_0660,mfo:Metfor_2547,rci:RRC46,barb:AOA66_1198,rvi:RVIR1_06850,mauu:NCTC10437_04400,puv:PUV_18680,mcos:GM418_19910,mgel:G5B37_05645,mbn:Mboo_1990,mpl:Mpal_1157	K00789 is present in multiple modules: M00609/M00034/M00035/M00368/M00953,K01697 is present in multiple modules: M00338/M00035	4.522058823529412,2.7092198581560285,5.713930348258707,2.0029761904761907,3.856164383561644,3.663663663663664,1.3079019073569482,3.0128205128205128,3.741333333333333,1.5105740181268883,2.0055555555555555,11.911111111111111,2.2643051771117166,6.315934065934066,2.2845528455284554,3.6595174262734576,24.09308510638298,19.6675,3.534059945504087,7.306068601583114,14.649595687331535,1.8075880758807588,19.258064516129032,2.7566137566137567,5.654986522911051,17.554347826086957,12.084239130434783,5.513586956521739,21.90983606557377,12.810958904109588,2.4809782608695654,2.71356783919598,2.768976897689769,12.900684931506849,25.867021276595743,7.435244161358811,5.079710144927536,5.380313199105146,32.52595936794582,54.838427947598255,1.7257383966244726,16.067653276955603,1.068870523415978,5.458227848101266,4.201438848920863,1.2285714285714286,16.27765237020316,2.632241813602015,3.817948717948718,3.8958333333333335,31.5234375,32.66240409207161,7.601010101010101,2.19,4.579545454545454,9.92384105960265,6.088135593220339,2.422535211267605,3.0163398692810457,27.486666666666668	9.41569	0.8486842105263158,0.6698113207547169,0.822429906542056,0.7049180327868853,0.7044025157232704,0.7851239669421488,0.640506329113924,0.6686046511627907,0.8581907090464548,0.5647382920110193,0.6744791666666666,0.932642487046632,0.7712082262210797,0.9072164948453608,0.7300771208226221,0.8992443324937027,0.94,0.914691943127962,0.690537084398977,0.8666666666666667,0.9345088161209067,0.7291139240506329,0.851010101010101,0.7089552238805971,0.7178841309823678,0.9246231155778896,0.9238578680203046,0.823076923076923,0.9230769230769232,0.8663239074550129,0.7769230769230769,0.6713615023474179,0.7311178247734139,0.909375,0.94,0.8722109533468559,0.9220183486238532,0.835820895522388,0.9486081370449678,0.9462809917355371,0.6619433198380567,0.9478957915831664,0.610126582278481,0.9403341288782816,0.8276643990929705,0.6863157894736842,0.9421841541755888,0.747016706443914,0.8260869565217391,0.7083333333333334,0.9411764705882352,0.9140811455847256,0.8827751196172249,0.808641975308642,0.9482758620689656,0.9207317073170732,0.8847352024922118,0.7654867256637168,0.7883435582822086,0.9202453987730062	0.820379
119_45	119_B3_116_L2_KapK-12-1-45	M00368	Ethylene biosynthesis, methionine => ethylene	Pathway modules	Amino acid metabolism	Cysteine and methionine metabolism	K00789 (K01762,K20772) K05933	0.333333	FALSE	0.333333	FALSE		No enzymes unique to module		K00789,K00789,K00789,K00789,K00789,K00789,K00789,K00789,K00789,K00789,K00789,K00789,K00789,K00789,K00789,K00789,K00789,K00789,K00789,K00789,K00789,K00789,K00789,K00789,K00789	ljr:NCTC11533_00611,mah:MEALZ_0093,pca:Pcar_1928,ppd:Ppro_0044,afw:Anae109_0159,oco:OCA4_c26540,hni:W911_07600,rhz:RHPLAN_01050,mcg:GL4_0710,phao:HF685_12775,hsc:HVS_01365,csd:Clst_2481,med:MELS_1763,mphl:MPHLCCUG_02933,cart:PA27867_1842,sala:ESZ53_02905,pnl:PNK_2219,tbe:Trebr_0348,scd:Spica_2858,bhc:JFL75_03770,trs:Terro_3617,ppn:Palpr_1236,saal:L336_0802,sbe:RAAC3_TM7C01G0891,mbn:Mboo_1064	K00789 is present in multiple modules: M00609/M00034/M00035/M00368/M00953	2.0055555555555555,11.911111111111111,2.2643051771117166,6.315934065934066,2.2845528455284554,3.6595174262734576,24.09308510638298,19.6675,3.534059945504087,7.306068601583114,14.649595687331535,1.8075880758807588,19.258064516129032,2.7566137566137567,5.654986522911051,17.554347826086957,12.084239130434783,5.513586956521739,21.90983606557377,12.810958904109588,2.4809782608695654,2.71356783919598,2.768976897689769,12.900684931506849,25.867021276595743	9.75091	0.6744791666666666,0.932642487046632,0.7712082262210797,0.9072164948453608,0.7300771208226221,0.8992443324937027,0.94,0.914691943127962,0.690537084398977,0.8666666666666667,0.9345088161209067,0.7291139240506329,0.851010101010101,0.7089552238805971,0.7178841309823678,0.9246231155778896,0.9238578680203046,0.823076923076923,0.9230769230769232,0.8663239074550129,0.7769230769230769,0.6713615023474179,0.7311178247734139,0.909375,0.94	0.830319
119_45	119_B3_116_L2_KapK-12-1-45	M00019	Valine/isoleucine biosynthesis, pyruvate => valine / 2-oxobutanoate => isoleucine	Pathway modules	Amino acid metabolism	Branched-chain amino acid metabolism	K01652+(K01653,K11258) K00053 K01687 K00826	1	TRUE	1	TRUE		No enzymes unique to module		K00053,K00053,K00053,K00053,K00053,K00053,K00053,K00053,K00053,K00053,K00053,K00053,K00053,K00053,K00826,K00826,K00826,K00826,K00826,K00826,K00826,K00826,K00826,K00826,K00826,K00826,K00826,K00826,K00826,K00826,K00826,K00826,K00826,K00826,K00826,K00826,K00826,K00826,K00826,K00826,K00826,K00826,K01652,K01652,K01652,K01652,K01652,K01652,K01652,K01652,K01652,K01652,K01652,K01652,K01652,K01652,K01652,K01652,K01652,K01652,K01652,K01652,K01652,K01652,K01652,K01652,K01652,K01652,K01652,K01652,K01652,K01652,K01652,K01652,K01652,K01652,K01653,K01653,K01653,K01653,K01653,K01653,K01653,K01653,K01653,K01653,K01653,K01653,K01653,K01653,K01653,K01653,K01653,K01653,K01653,K01653,K01653,K01653,K01653,K01653,K01653,K01653,K01653,K01653,K01653,K01653,K01687,K01687,K01687,K01687,K01687,K01687,K01687,K01687,K01687,K01687,K01687,K01687,K01687,K01687,K01687,K01687,K01687,K11258	mell:IVG45_11405,oco:OCA4_c26810,mico:GDR74_07230,rva:Rvan_2284,dlu:A6035_09180,mcw:A8L33_11625,ote:Oter_3478,ttf:THTE_0296,tbe:Trebr_1898,dori:FH5T_20730,dtp:JZK55_08030,mcub:MCBB_2355,mbn:Mboo_0481,mfo:Metfor_2711,mmt:Metme_2569,pvac:HC248_00101,hse:Hsero_0667,tbd:Tbd_2134,gpi:GPICK_03895,afw:Anae109_1102,sat:SYN_03154,hmc:HYPMC_0944,fil:BN1229_v1_3471,rhz:RHPLAN_29060,dea:FPZ08_09580,psin:CAK95_01650,sphg:AZE99_13450,phao:HF685_02260,toc:Toce_0873,mcb:Mycch_3920,maub:MAUB_51550,roa:Pd630_LPD07207,cug:C1N91_10135,cart:PA27867_2240,ttf:THTE_0500,sus:Acid_5573,asl:Aeqsu_2408,lut:Lupro_05920,caby:Cabys_656,meto:CIT02_07250,mbg:BN140_0716,mbn:Mboo_1421,mpq:ABA45_01745,bpdz:BBN53_13610,ady:HLG70_28605,hyn:F9K07_21660,uru:DSM104443_01325,ddz:DSYM_18470,bic:LMTR13_30600,bsep:HAP48_0025750,rpb:RPB_0998,hni:W911_13480,fil:BN1229_v1_3033,rhz:RHPLAN_18910,rhz:RHPLAN_54780,rhz:RHPLAN_47780,rhz:RHPLAN_08980,rhz:RHPLAN_27560,rhz:RHPLAN_08650,rhz:RHPLAN_01560,psin:CAK95_03885,psin:CAK95_14660,aht:ANTHELSMS3_04974,rdi:CMV14_15860,sphg:AZE99_07240,sphg:AZE99_13145,bfw:B5J99_13030,parj:J4G78_15000,shum:STHU_40180,elio:KO353_14460,mnv:MNVI_25910,mauu:NCTC10437_02197,cart:PA27867_2251,aaq:AOC05_11200,mcos:GM418_01460,mfo:Metfor_1684,mell:IVG45_11400,tzo:THMIRHAT_18070,pol:Bpro_2318,thk:CCZ27_04360,glo:Glov_2502,ade:Adeh_1977,hmc:HYPMC_1461,hni:W911_13470,metg:HT051_11195,psin:CAK95_14665,noh:G5V57_31765,sphg:AZE99_07235,ceu:A7L45_17195,ctx:Clo1313_0100,mmag:MMAD_20880,gln:F1C58_03420,actn:L083_6968,amuc:Pan181_48810,alus:STSP2_00496,sus:Acid_0179,mcos:GM418_01465,alm:AO498_16825,fpq:IB65_02120,lut:Lupro_10850,afla:FHG64_04375,meme:HYG87_06415,mzh:Mzhil_0525,mem:Memar_1071,mfo:Metfor_1685,barb:AOA66_1696,thap:FNC98_15790,mbur:EQU24_09430,brh:RBRH_03148,dbk:DGMP_29010,sat:SYN_01708,fil:BN1229_v1_3327,psin:CAK95_23990,oar:OA238_c13440,sphg:AZE99_07585,mgi:Mflv_0486,mphl:MPHLCCUG_03840,sala:ESZ53_05460,ttf:THTE_0073,pls:VT03_00035,mbn:Mboo_1203,mfo:Metfor_1657,barb:AOA66_1693,mbs:MRBBS_2573	K11258 is present in multiple modules: M00019/M00570,K00053 is present in multiple modules: M00019/M00570,K01653 is present in multiple modules: M00019/M00570,K00826 is present in multiple modules: M00019/M00570/M00036/M00119,K01652 is present in multiple modules: M00019/M00570,K01687 is present in multiple modules: M00019/M00570	4.515923566878981,2.121405750798722,53.61746987951807,2.122257053291536,1.731629392971246,5.784565916398714,29.09649122807017,3.9583333333333335,12.77038626609442,1.8187633262260128,3.40251572327044,1.767741935483871,7.508196721311475,44.1672131147541,9.423487544483988,1.103448275862069,2.392226148409894,1.8303886925795048,1.501492537313433,4.3436426116838485,4.044117647058823,4.076642335766423,11.826086956521738,6.685823754789272,2.139705882352941,26.72761194029851,17.174041297935105,10.21818181818182,2.0481481481481483,4.507692307692308,2.9604519774011298,1.0809859154929575,2.200534759358289,14.21937321937322,8.854406130268199,3.5172413793103448,2.075098814229249,1.8955696202531649,4.009584664536741,4.985714285714286,2.178707224334601,24.90092879256966,3.5538461538461537,2.0567375886524824,1.345114345114345,1.5027624309392265,3.2728904847396767,3.636036036036036,7.162911611785096,5.835030549898167,1.25607476635514,31.881205673758867,2.311619718309859,1.8462962962962963,2.9214145383104126,3.445839874411303,5.519408502772643,1.804832713754647,6.569805194805195,3.75,8.130841121495328,6.25177304964539,5.211908931698774,3.7527472527472527,21.021699819168173,12.516252390057362,2.601398601398601,10.501923076923076,3.91015625,2.4746376811594204,4.284684684684684,2.789772727272727,13.72572402044293,7.218390804597701,2.823747680890538,51.18079096045198,2.8613138686131387,1.5038167938931295,5.406015037593985,1.3766233766233766,4.141843971631205,2.1835443037974684,10.333333333333334,2.969135802469136,3.6411764705882352,26.69811320754717,2.9935483870967743,6.510344827586207,2.136363636363636,6.304054054054054,5.211267605633803,5.372670807453416,1.086666666666667,4.333333333333333,1.2714285714285714,1.0588235294117647,1.756578947368421,1.455223880597015,0.54,1.20863309352518,0.6643356643356644,4.712230215827338,21.78195488721805,3.1538461538461537,45.0979020979021,8.364285714285714,5.7546531302876485,14.852886405959032,4.887218045112782,10.29861111111111,6.720226843100189,29.62909090909091,13.312727272727273,5.896210873146623,4.852459016393443,3.3787610619469026,1.8462998102466792,15.20964749536178,10.532423208191126,2.9096045197740112,4.662213740458015,37.73040152963671,10.534579439252337,1.0	7.86701	0.7869822485207101,0.6224188790560472,0.9325842696629212,0.6637168141592921,0.6083086053412463,0.844574780058651,0.8825136612021858,0.8862275449101796,0.9433198380566802,0.7006109979633401,0.8165680473372781,0.7090909090909091,0.7142857142857143,0.9270516717325228,0.906148867313916,0.5705128205128205,0.762214983713355,0.6807817589576547,0.5434173669467787,0.804416403785489,0.6140350877192983,0.738255033557047,0.8489932885906041,0.8807017543859649,0.6418918918918919,0.91156462585034,0.9237057220708448,0.9016393442622952,0.7278911564625851,0.8767908309455588,0.8138297872340425,0.6274509803921569,0.648989898989899,0.9310344827586208,0.9094076655052264,0.6955128205128205,0.7330960854092526,0.78,0.7346938775510204,0.803921568627451,0.6089965397923875,0.792507204610951,0.7836363636363637,0.6784511784511784,0.6820809248554913,0.632688927943761,0.7838765008576329,0.7341337907375644,0.9365609348914858,0.9262135922330096,0.590339892665474,0.9591836734693876,0.7108843537414966,0.7277580071174378,0.8048780487804879,0.7329286798179059,0.9378330373001776,0.7839285714285714,0.705607476635514,0.9143835616438356,0.9302325581395348,0.9163822525597268,0.8453781512605042,0.7280701754385965,0.9518072289156626,0.9491833030852994,0.875,0.948905109489051,0.8451492537313433,0.6431034482758621,0.8743545611015491,0.8104693140794224,0.938009787928222,0.8641304347826086,0.8495575221238938,0.9533213644524235,0.6012269938650306,0.5950920245398773,0.7484662576687117,0.5904761904761905,0.8650306748466258,0.797752808988764,0.8085106382978723,0.7857142857142857,0.8505154639175257,0.8688524590163934,0.6162162162162163,0.8011695906432749,0.6136363636363636,0.7941176470588235,0.8452380952380952,0.8378378378378378,0.5459770114942529,0.797752808988764,0.524390243902439,0.6473988439306358,0.7666666666666667,0.5542168674698795,0.4602272727272727,0.5260115606936416,0.4916201117318435,0.8424242424242424,0.8260869565217391,0.7125748502994012,0.8562874251497006,0.8235294117647058,0.8012924071082391,0.950442477876106,0.8493150684931506,0.7926421404682275,0.8553345388788427,0.9581881533101044,0.9564459930313588,0.8256735340729001,0.8307155322862129,0.6859083191850595,0.6932849364791288,0.9506172839506172,0.9245901639344264,0.8348294434470377,0.8072727272727273,0.9250457038391224,0.875222816399287,0.4193548387096774	0.780083
119_45	119_B3_116_L2_KapK-12-1-45	M00535	Isoleucine biosynthesis, pyruvate => 2-oxobutanoate	Pathway modules	Amino acid metabolism	Branched-chain amino acid metabolism	K09011 K01703+K01704 K00052	1	TRUE	1	TRUE	1	K09011	6	K00052,K00052,K00052,K00052,K00052,K00052,K00052,K00052,K00052,K00052,K00052,K00052,K00052,K00052,K00052,K00052,K00052,K00052,K00052,K00052,K00052,K01703,K01703,K01703,K01703,K01703,K01703,K01703,K01703,K01703,K01703,K01703,K01703,K01704,K01704,K01704,K01704,K01704,K01704,K01704,K01704,K01704,K01704,K01704,K01704,K01704,K01704,K01704,K01704,K01704,K01704,K01704,K01704,K01704,K01704,K01704,K01704,K01704,K01704,K01704,K01704,K09011,K09011,K09011,K09011,K09011,K09011	hpeg:EAO82_11525,glo:Glov_0348,pef:A7E78_04875,ade:Adeh_2070,dao:Desac_2922,bic:LMTR13_29230,chel:AL346_09820,hdn:Hden_3323,rhz:RHPLAN_45770,sphy:CHN51_17260,mxe:MYXE_33930,subt:KPL76_07045,acry:AC20117_12175,lcre:Pla8534_28790,ttf:THTE_4037,tbe:Trebr_2045,stq:Spith_0359,dys:G7050_15350,dori:FH5T_15040,dtp:JZK55_22880,metn:BK008_04640,sat:SYN_00091,hmc:HYPMC_4683,hni:W911_05660,rhz:RHPLAN_04630,rhz:RHPLAN_16620,phao:HF685_05990,ccb:Clocel_2602,cry:B7495_10445,mew:MSWAN_2314,mfo:Metfor_0778,melu:MTLP_11290,barb:AOA66_0678,hpeg:EAO82_11520,ade:Adeh_1979,bra:BRADO0365,hdt:HYPDE_40183,fiy:BN1229_v1_0912,rhz:RHPLAN_68910,rhz:RHPLAN_04580,rhz:RHPLAN_16630,sphg:AZE99_11960,rrf:F11_06165,cad:Curi_c12290,msar:MSAR_48640,cry:B7495_10440,ido:I598_0099,pnd:Pla175_10450,uli:ETAA1_47940,bhc:JFL75_00700,pet:PEIBARAKI_4481,cpi:Cpin_1984,mif:Metin_1079,mjh:JH146_0447,mzh:Mzhil_0076,mzh:Mzhil_1374,mcj:MCON_1271,mbn:Mboo_2076,mfo:Metfor_0777,rci:RRC266,melu:MTLP_11280,mah:MEALZ_1503,mcos:GM418_27805,mel:Metbo_2364,mhi:Mhar_1016,mfo:Metfor_1683,barb:AOA66_1694	K01703 is present in multiple modules: M00535/M00432,K01704 is present in multiple modules: M00535/M00432,K00052 is present in multiple modules: M00535/M00432	5.706060606060606,2.737313432835821,5.4363636363636365,5.2097264437689965,1.5845697329376855,5.184523809523809,4.164739884393064,36.23768115942029,4.108882521489972,12.822981366459627,5.374193548387097,11.927953890489912,10.190058479532164,2.8095238095238093,1.4940119760479045,1.672566371681416,18.056716417910447,2.7386018237082066,1.2606060606060605,5.28955223880597,6.009868421052632,7.444162436548224,52.341628959276015,3.31390134529148,15.964044943820223,1.7649667405764966,7.866228070175438,8.776960784313726,13.624472573839665,7.566326530612245,42.83418367346939,14.144702842377262,3.222784810126582,8.317460317460318,4.183431952662722,1.5891891891891892,46.61931818181818,4.346368715083799,3.1666666666666665,6.265193370165746,1.7967032967032968,10.517441860465116,3.759358288770053,1.5986842105263157,13.235632183908049,4.346590909090909,1.2857142857142858,1.676300578034682,1.473053892215569,6.131578947368421,3.041176470588235,2.572254335260116,1.7801418439716312,3.613793103448276,3.8230769230769233,1.5906040268456376,7.101449275362318,44.304964539007095,6.604938271604938,4.034013605442177,25.02083333333333,2.886178861788618,1.6885245901639343,3.116910229645094,8.850210970464135,30.241525423728813,6.274226804123711	9.04081	0.8861111111111111,0.7382920110192838,0.8248587570621468,0.7875354107648725,0.704225352112676,0.9277777777777778,0.7675675675675676,0.9299191374663072,0.8632707774798928,0.92,0.9226190476190476,0.856,0.8198924731182796,0.7262569832402235,0.7444444444444445,0.7150684931506849,0.938375350140056,0.7126760563380282,0.6101694915254238,0.7899159663865546,0.9090909090909092,0.938095238095238,0.9444444444444444,0.8333333333333334,0.9336188436830836,0.8517745302713987,0.9479166666666666,0.9532710280373832,0.936,0.937799043062201,0.9423076923076924,0.8168674698795181,0.6730310262529833,0.8709677419354839,0.7225130890052356,0.6502463054187192,0.8712871287128713,0.8905472636815921,0.6359223300970874,0.8557213930348259,0.7912621359223301,0.8686868686868687,0.6280193236714976,0.7126436781609196,0.8787878787878788,0.6237623762376238,0.6084905660377359,0.6395939086294417,0.5925925925925926,0.6724137931034483,0.702020202020202,0.5778894472361809,0.6073619631901841,0.6923076923076923,0.7125,0.6094674556213018,0.774390243902439,0.8545454545454545,0.8152173913043478,0.7341040462427746,0.6807228915662651,0.7996108949416343,0.7265625,0.8922155688622755,0.832,0.9516129032258064,0.9469548133595284	0.79441
119_45	119_B3_116_L2_KapK-12-1-45	M00570	Isoleucine biosynthesis, threonine => 2-oxobutanoate => isoleucine	Pathway modules	Amino acid metabolism	Branched-chain amino acid metabolism	(K17989,K01754) K01652+(K01653,K11258) K00053 K01687 K00826	1	TRUE	1	TRUE	1	K01754	15	K00053,K00053,K00053,K00053,K00053,K00053,K00053,K00053,K00053,K00053,K00053,K00053,K00053,K00053,K00826,K00826,K00826,K00826,K00826,K00826,K00826,K00826,K00826,K00826,K00826,K00826,K00826,K00826,K00826,K00826,K00826,K00826,K00826,K00826,K00826,K00826,K00826,K00826,K00826,K00826,K00826,K00826,K01652,K01652,K01652,K01652,K01652,K01652,K01652,K01652,K01652,K01652,K01652,K01652,K01652,K01652,K01652,K01652,K01652,K01652,K01652,K01652,K01652,K01652,K01652,K01652,K01652,K01652,K01652,K01652,K01652,K01652,K01652,K01652,K01652,K01652,K01653,K01653,K01653,K01653,K01653,K01653,K01653,K01653,K01653,K01653,K01653,K01653,K01653,K01653,K01653,K01653,K01653,K01653,K01653,K01653,K01653,K01653,K01653,K01653,K01653,K01653,K01653,K01653,K01653,K01653,K01687,K01687,K01687,K01687,K01687,K01687,K01687,K01687,K01687,K01687,K01687,K01687,K01687,K01687,K01687,K01687,K01687,K01754,K01754,K01754,K01754,K01754,K01754,K01754,K01754,K01754,K01754,K01754,K01754,K01754,K01754,K01754,K11258	mell:IVG45_11405,oco:OCA4_c26810,mico:GDR74_07230,rva:Rvan_2284,dlu:A6035_09180,mcw:A8L33_11625,ote:Oter_3478,ttf:THTE_0296,tbe:Trebr_1898,dori:FH5T_20730,dtp:JZK55_08030,mcub:MCBB_2355,mbn:Mboo_0481,mfo:Metfor_2711,mmt:Metme_2569,pvac:HC248_00101,hse:Hsero_0667,tbd:Tbd_2134,gpi:GPICK_03895,afw:Anae109_1102,sat:SYN_03154,hmc:HYPMC_0944,fil:BN1229_v1_3471,rhz:RHPLAN_29060,dea:FPZ08_09580,psin:CAK95_01650,sphg:AZE99_13450,phao:HF685_02260,toc:Toce_0873,mcb:Mycch_3920,maub:MAUB_51550,roa:Pd630_LPD07207,cug:C1N91_10135,cart:PA27867_2240,ttf:THTE_0500,sus:Acid_5573,asl:Aeqsu_2408,lut:Lupro_05920,caby:Cabys_656,meto:CIT02_07250,mbg:BN140_0716,mbn:Mboo_1421,mpq:ABA45_01745,bpdz:BBN53_13610,ady:HLG70_28605,hyn:F9K07_21660,uru:DSM104443_01325,ddz:DSYM_18470,bic:LMTR13_30600,bsep:HAP48_0025750,rpb:RPB_0998,hni:W911_13480,fil:BN1229_v1_3033,rhz:RHPLAN_18910,rhz:RHPLAN_54780,rhz:RHPLAN_47780,rhz:RHPLAN_08980,rhz:RHPLAN_27560,rhz:RHPLAN_08650,rhz:RHPLAN_01560,psin:CAK95_03885,psin:CAK95_14660,aht:ANTHELSMS3_04974,rdi:CMV14_15860,sphg:AZE99_07240,sphg:AZE99_13145,bfw:B5J99_13030,parj:J4G78_15000,shum:STHU_40180,elio:KO353_14460,mnv:MNVI_25910,mauu:NCTC10437_02197,cart:PA27867_2251,aaq:AOC05_11200,mcos:GM418_01460,mfo:Metfor_1684,mell:IVG45_11400,tzo:THMIRHAT_18070,pol:Bpro_2318,thk:CCZ27_04360,glo:Glov_2502,ade:Adeh_1977,hmc:HYPMC_1461,hni:W911_13470,metg:HT051_11195,psin:CAK95_14665,noh:G5V57_31765,sphg:AZE99_07235,ceu:A7L45_17195,ctx:Clo1313_0100,mmag:MMAD_20880,gln:F1C58_03420,actn:L083_6968,amuc:Pan181_48810,alus:STSP2_00496,sus:Acid_0179,mcos:GM418_01465,alm:AO498_16825,fpq:IB65_02120,lut:Lupro_10850,afla:FHG64_04375,meme:HYG87_06415,mzh:Mzhil_0525,mem:Memar_1071,mfo:Metfor_1685,barb:AOA66_1696,thap:FNC98_15790,mbur:EQU24_09430,brh:RBRH_03148,dbk:DGMP_29010,sat:SYN_01708,fil:BN1229_v1_3327,psin:CAK95_23990,oar:OA238_c13440,sphg:AZE99_07585,mgi:Mflv_0486,mphl:MPHLCCUG_03840,sala:ESZ53_05460,ttf:THTE_0073,pls:VT03_00035,mbn:Mboo_1203,mfo:Metfor_1657,barb:AOA66_1693,mpsy:CEK71_03470,pol:Bpro_4245,slt:Slit_2743,bsep:HAP48_0016705,hmc:HYPMC_2314,psin:CAK95_17950,psin:CAK95_22360,sya:A6768_09640,sphg:AZE99_07630,phao:HF685_04095,msa:Mycsm_02940,cry:B7495_11640,sala:ESZ53_13270,dori:FH5T_15000,drc:G0Q07_05095,mbs:MRBBS_2573	K11258 is present in multiple modules: M00019/M00570,K00053 is present in multiple modules: M00019/M00570,K01653 is present in multiple modules: M00019/M00570,K00826 is present in multiple modules: M00019/M00570/M00036/M00119,K01652 is present in multiple modules: M00019/M00570,K01687 is present in multiple modules: M00019/M00570	4.515923566878981,2.121405750798722,53.61746987951807,2.122257053291536,1.731629392971246,5.784565916398714,29.09649122807017,3.9583333333333335,12.77038626609442,1.8187633262260128,3.40251572327044,1.767741935483871,7.508196721311475,44.1672131147541,9.423487544483988,1.103448275862069,2.392226148409894,1.8303886925795048,1.501492537313433,4.3436426116838485,4.044117647058823,4.076642335766423,11.826086956521738,6.685823754789272,2.139705882352941,26.72761194029851,17.174041297935105,10.21818181818182,2.0481481481481483,4.507692307692308,2.9604519774011298,1.0809859154929575,2.200534759358289,14.21937321937322,8.854406130268199,3.5172413793103448,2.075098814229249,1.8955696202531649,4.009584664536741,4.985714285714286,2.178707224334601,24.90092879256966,3.5538461538461537,2.0567375886524824,1.345114345114345,1.5027624309392265,3.2728904847396767,3.636036036036036,7.162911611785096,5.835030549898167,1.25607476635514,31.881205673758867,2.311619718309859,1.8462962962962963,2.9214145383104126,3.445839874411303,5.519408502772643,1.804832713754647,6.569805194805195,3.75,8.130841121495328,6.25177304964539,5.211908931698774,3.7527472527472527,21.021699819168173,12.516252390057362,2.601398601398601,10.501923076923076,3.91015625,2.4746376811594204,4.284684684684684,2.789772727272727,13.72572402044293,7.218390804597701,2.823747680890538,51.18079096045198,2.8613138686131387,1.5038167938931295,5.406015037593985,1.3766233766233766,4.141843971631205,2.1835443037974684,10.333333333333334,2.969135802469136,3.6411764705882352,26.69811320754717,2.9935483870967743,6.510344827586207,2.136363636363636,6.304054054054054,5.211267605633803,5.372670807453416,1.086666666666667,4.333333333333333,1.2714285714285714,1.0588235294117647,1.756578947368421,1.455223880597015,0.54,1.20863309352518,0.6643356643356644,4.712230215827338,21.78195488721805,3.1538461538461537,45.0979020979021,8.364285714285714,5.7546531302876485,14.852886405959032,4.887218045112782,10.29861111111111,6.720226843100189,29.62909090909091,13.312727272727273,5.896210873146623,4.852459016393443,3.3787610619469026,1.8462998102466792,15.20964749536178,10.532423208191126,2.9096045197740112,4.662213740458015,37.73040152963671,10.534579439252337,7.160751565762004,1.66996699669967,5.050104384133611,2.242268041237113,5.300254452926208,9.080536912751676,8.989528795811518,5.821192052980132,8.892976588628763,10.228205128205127,4.218905472636816,17.486075949367088,1.9869451697127936,1.6640826873385013,3.0902777777777777,1.0	7.68627	0.7869822485207101,0.6224188790560472,0.9325842696629212,0.6637168141592921,0.6083086053412463,0.844574780058651,0.8825136612021858,0.8862275449101796,0.9433198380566802,0.7006109979633401,0.8165680473372781,0.7090909090909091,0.7142857142857143,0.9270516717325228,0.906148867313916,0.5705128205128205,0.762214983713355,0.6807817589576547,0.5434173669467787,0.804416403785489,0.6140350877192983,0.738255033557047,0.8489932885906041,0.8807017543859649,0.6418918918918919,0.91156462585034,0.9237057220708448,0.9016393442622952,0.7278911564625851,0.8767908309455588,0.8138297872340425,0.6274509803921569,0.648989898989899,0.9310344827586208,0.9094076655052264,0.6955128205128205,0.7330960854092526,0.78,0.7346938775510204,0.803921568627451,0.6089965397923875,0.792507204610951,0.7836363636363637,0.6784511784511784,0.6820809248554913,0.632688927943761,0.7838765008576329,0.7341337907375644,0.9365609348914858,0.9262135922330096,0.590339892665474,0.9591836734693876,0.7108843537414966,0.7277580071174378,0.8048780487804879,0.7329286798179059,0.9378330373001776,0.7839285714285714,0.705607476635514,0.9143835616438356,0.9302325581395348,0.9163822525597268,0.8453781512605042,0.7280701754385965,0.9518072289156626,0.9491833030852994,0.875,0.948905109489051,0.8451492537313433,0.6431034482758621,0.8743545611015491,0.8104693140794224,0.938009787928222,0.8641304347826086,0.8495575221238938,0.9533213644524235,0.6012269938650306,0.5950920245398773,0.7484662576687117,0.5904761904761905,0.8650306748466258,0.797752808988764,0.8085106382978723,0.7857142857142857,0.8505154639175257,0.8688524590163934,0.6162162162162163,0.8011695906432749,0.6136363636363636,0.7941176470588235,0.8452380952380952,0.8378378378378378,0.5459770114942529,0.797752808988764,0.524390243902439,0.6473988439306358,0.7666666666666667,0.5542168674698795,0.4602272727272727,0.5260115606936416,0.4916201117318435,0.8424242424242424,0.8260869565217391,0.7125748502994012,0.8562874251497006,0.8235294117647058,0.8012924071082391,0.950442477876106,0.8493150684931506,0.7926421404682275,0.8553345388788427,0.9581881533101044,0.9564459930313588,0.8256735340729001,0.8307155322862129,0.6859083191850595,0.6932849364791288,0.9506172839506172,0.9245901639344264,0.8348294434470377,0.8072727272727273,0.9250457038391224,0.875222816399287,0.8974358974358975,0.6268656716417911,0.8772277227722772,0.7402912621359223,0.9307875894988068,0.9197530864197532,0.9359605911330048,0.7018072289156626,0.9143730886850152,0.9066985645933014,0.8450704225352113,0.933806146572104,0.7076167076167076,0.6801909307875895,0.8734177215189873,0.4193548387096774	0.785767
119_45	119_B3_116_L2_KapK-12-1-45	M00432	Leucine biosynthesis, 2-oxoisovalerate => 2-oxoisocaproate	Pathway modules	Amino acid metabolism	Branched-chain amino acid metabolism	K01649 (K01702,K01703+K01704) K00052	1	TRUE	1	TRUE	1	K01649	25	K00052,K00052,K00052,K00052,K00052,K00052,K00052,K00052,K00052,K00052,K00052,K00052,K00052,K00052,K00052,K00052,K00052,K00052,K00052,K00052,K00052,K01649,K01649,K01649,K01649,K01649,K01649,K01649,K01649,K01649,K01649,K01649,K01649,K01649,K01649,K01649,K01649,K01649,K01649,K01649,K01649,K01649,K01649,K01649,K01649,K01649,K01703,K01703,K01703,K01703,K01703,K01703,K01703,K01703,K01703,K01703,K01703,K01703,K01704,K01704,K01704,K01704,K01704,K01704,K01704,K01704,K01704,K01704,K01704,K01704,K01704,K01704,K01704,K01704,K01704,K01704,K01704,K01704,K01704,K01704,K01704,K01704,K01704,K01704,K01704,K01704	hpeg:EAO82_11525,glo:Glov_0348,pef:A7E78_04875,ade:Adeh_2070,dao:Desac_2922,bic:LMTR13_29230,chel:AL346_09820,hdn:Hden_3323,rhz:RHPLAN_45770,sphy:CHN51_17260,mxe:MYXE_33930,subt:KPL76_07045,acry:AC20117_12175,lcre:Pla8534_28790,ttf:THTE_4037,tbe:Trebr_2045,stq:Spith_0359,dys:G7050_15350,dori:FH5T_15040,dtp:JZK55_22880,metn:BK008_04640,mpsy:CEK71_02140,gme:Gmet_1879,glo:Glov_3325,ade:Adeh_1981,sat:SYN_00090,sat:SYN_02194,hdn:Hden_2072,hmc:HYPMC_2206,hni:W911_13400,hni:W911_08660,fiy:BN1229_v1_2871,rhz:RHPLAN_57220,mcg:GL4_2466,psin:CAK95_14785,sphg:AZE99_07220,marz:MARA_45700,subt:KPL76_12235,ttf:THTE_3421,ttf:THTE_3194,amuc:Pan181_41310,sus:Acid_4067,mcos:GM418_27785,mcj:MCON_2483,mfo:Metfor_1167,barb:AOA66_0681,sat:SYN_00091,hmc:HYPMC_4683,hni:W911_05660,rhz:RHPLAN_04630,rhz:RHPLAN_16620,phao:HF685_05990,ccb:Clocel_2602,cry:B7495_10445,mew:MSWAN_2314,mfo:Metfor_0778,melu:MTLP_11290,barb:AOA66_0678,hpeg:EAO82_11520,ade:Adeh_1979,bra:BRADO0365,hdt:HYPDE_40183,fiy:BN1229_v1_0912,rhz:RHPLAN_68910,rhz:RHPLAN_04580,rhz:RHPLAN_16630,sphg:AZE99_11960,rrf:F11_06165,cad:Curi_c12290,msar:MSAR_48640,cry:B7495_10440,ido:I598_0099,pnd:Pla175_10450,uli:ETAA1_47940,bhc:JFL75_00700,pet:PEIBARAKI_4481,cpi:Cpin_1984,mif:Metin_1079,mjh:JH146_0447,mzh:Mzhil_0076,mzh:Mzhil_1374,mcj:MCON_1271,mbn:Mboo_2076,mfo:Metfor_0777,rci:RRC266,melu:MTLP_11280	K01703 is present in multiple modules: M00535/M00432,K01704 is present in multiple modules: M00535/M00432,K00052 is present in multiple modules: M00535/M00432	5.706060606060606,2.737313432835821,5.4363636363636365,5.2097264437689965,1.5845697329376855,5.184523809523809,4.164739884393064,36.23768115942029,4.108882521489972,12.822981366459627,5.374193548387097,11.927953890489912,10.190058479532164,2.8095238095238093,1.4940119760479045,1.672566371681416,18.056716417910447,2.7386018237082066,1.2606060606060605,5.28955223880597,6.009868421052632,7.006172839506172,6.234251968503937,2.138276553106212,7.730538922155689,5.606122448979592,2.7106299212598426,2.986111111111111,2.314779270633397,6.401209677419355,4.54296875,23.93050193050193,3.246520874751491,2.257309941520468,37.77079107505071,15.78544061302682,2.94205298013245,21.35,1.0760233918128654,6.055876685934489,2.136,1.065040650406504,5.035490605427975,4.510121457489879,35.17463617463618,25.51559251559252,7.444162436548224,52.341628959276015,3.31390134529148,15.964044943820223,1.7649667405764966,7.866228070175438,8.776960784313726,13.624472573839665,7.566326530612245,42.83418367346939,14.144702842377262,3.222784810126582,8.317460317460318,4.183431952662722,1.5891891891891892,46.61931818181818,4.346368715083799,3.1666666666666665,6.265193370165746,1.7967032967032968,10.517441860465116,3.759358288770053,1.5986842105263157,13.235632183908049,4.346590909090909,1.2857142857142858,1.676300578034682,1.473053892215569,6.131578947368421,3.041176470588235,2.572254335260116,1.7801418439716312,3.613793103448276,3.8230769230769233,1.5906040268456376,7.101449275362318,44.304964539007095,6.604938271604938,4.034013605442177,25.02083333333333	9.16511	0.8861111111111111,0.7382920110192838,0.8248587570621468,0.7875354107648725,0.704225352112676,0.9277777777777778,0.7675675675675676,0.9299191374663072,0.8632707774798928,0.92,0.9226190476190476,0.856,0.8198924731182796,0.7262569832402235,0.7444444444444445,0.7150684931506849,0.938375350140056,0.7126760563380282,0.6101694915254238,0.7899159663865546,0.9090909090909092,0.8735408560311284,0.9299242424242424,0.7495183044315993,0.869980879541109,0.8701550387596899,0.8195488721804511,0.7357414448669202,0.7440147329650092,0.8576923076923076,0.832089552238806,0.9522058823529412,0.7419354838709677,0.8255159474671669,0.9499036608863198,0.9456521739130436,0.844551282051282,0.9166666666666666,0.5754189944134078,0.861878453038674,0.6800766283524904,0.5831202046035806,0.8653465346534653,0.8166023166023166,0.9524752475247524,0.921104536489152,0.938095238095238,0.9444444444444444,0.8333333333333334,0.9336188436830836,0.8517745302713987,0.9479166666666666,0.9532710280373832,0.936,0.937799043062201,0.9423076923076924,0.8168674698795181,0.6730310262529833,0.8709677419354839,0.7225130890052356,0.6502463054187192,0.8712871287128713,0.8905472636815921,0.6359223300970874,0.8557213930348259,0.7912621359223301,0.8686868686868687,0.6280193236714976,0.7126436781609196,0.8787878787878788,0.6237623762376238,0.6084905660377359,0.6395939086294417,0.5925925925925926,0.6724137931034483,0.702020202020202,0.5778894472361809,0.6073619631901841,0.6923076923076923,0.7125,0.6094674556213018,0.774390243902439,0.8545454545454545,0.8152173913043478,0.7341040462427746,0.6807228915662651	0.799897
119_45	119_B3_116_L2_KapK-12-1-45	M00036	Leucine degradation, leucine => acetoacetate + acetyl-CoA	Pathway modules	Amino acid metabolism	Branched-chain amino acid metabolism	K00826 ((K00166+K00167,K11381)+K09699+K00382) (K00253,K00249) (K01968+K01969) (K05607,K13766) K01640	1	TRUE	1	TRUE	1	K00166,K00167,K00253,K01968,K01969,K09699,K11381,K13766	105615348	K00166,K00166,K00166,K00166,K00166,K00166,K00166,K00166,K00166,K00166,K00167,K00167,K00167,K00167,K00167,K00249,K00249,K00249,K00249,K00249,K00249,K00249,K00249,K00249,K00249,K00249,K00249,K00249,K00249,K00249,K00249,K00249,K00249,K00249,K00249,K00249,K00249,K00249,K00249,K00249,K00249,K00249,K00249,K00249,K00249,K00249,K00249,K00249,K00249,K00249,K00249,K00249,K00249,K00249,K00249,K00249,K00249,K00249,K00249,K00249,K00249,K00249,K00249,K00249,K00249,K00253,K00253,K00253,K00253,K00253,K00253,K00382,K00382,K00382,K00382,K00382,K00382,K00382,K00382,K00382,K00382,K00382,K00382,K00382,K00382,K00382,K00382,K00382,K00382,K00382,K00382,K00382,K00382,K00382,K00382,K00826,K00826,K00826,K00826,K00826,K00826,K00826,K00826,K00826,K00826,K00826,K00826,K00826,K00826,K00826,K00826,K00826,K00826,K00826,K00826,K00826,K00826,K00826,K00826,K00826,K00826,K00826,K00826,K01640,K01640,K01640,K01640,K01640,K01640,K01640,K01640,K01640,K01640,K01640,K01968,K01969,K01969,K01969,K01969,K01969,K09699,K09699,K09699,K11381,K11381,K11381,K11381,K13766,K13766,K13766,K13766,K13766,K13766,K13766,K13766	lant:TUM19329_18740,nha:Nham_3109,rmb:K529_013615,sphy:CHN51_17075,malv:MALV_54000,mvd:AWU67_06695,cart:PA27867_3794,sala:ESZ53_09435,sala:ESZ53_04475,acry:AC20117_21390,lha:LHA_1575,sphy:CHN51_17070,mvd:AWU67_06700,cart:PA27867_3793,ari:UM93_06740,boz:DBV39_12880,glc:JQN73_08955,thu:AC731_017840,sat:SYN_02128,pla:Plav_1624,bme:BMEII0495,bja:blr0981,bic:LMTR13_33280,brk:CWS35_20365,rpa:RPA1710,rpa:RPA4798,rpc:RPC_0737,rpt:Rpal_1908,rpx:Rpdx1_0143,trb:HB776_15065,hdt:HYPDE_28608,rhz:RHPLAN_51410,rhz:RHPLAN_13970,rhz:RHPLAN_64190,rhz:RHPLAN_26480,psin:CAK95_09905,psin:CAK95_00160,pstg:E8M01_15405,sphg:AZE99_03705,sphg:AZE99_15785,sphg:AZE99_00585,sphg:AZE99_04400,sphg:AZE99_14600,sphg:AZE99_04415,sfla:SPHFLASMR4Y_01935,sfla:SPHFLASMR4Y_01387,bfw:B5J99_18385,phao:HF685_02935,aep:AMC99_00142,err:DVR09_08075,tmo:TMO_0697,mtc:MT1719,mku:I2456_22560,mdf:K0O62_09060,mher:K3U94_04690,mcht:MCHIJ_17120,mmor:MMOR_19900,mty:MTOK_12160,mhev:MHEL_32420,mhev:MHEL_05630,msar:MSAR_17750,mpof:MPOR_08180,mter:4434518_00688,aev:EI546_15015,poa:CW731_08385,lpp:lpp1787,glc:JQN73_09030,gpi:GPICK_16230,mno:Mnod_0289,psin:CAK95_21705,phao:HF685_06050,hpeg:EAO82_10780,alg:AQULUS_15060,lss:NCTC12082_00734,mpsy:CEK71_06995,pna:Pnap_1784,jaj:EKL02_12185,kai:K32_42610,rpb:RPB_2766,fiy:BN1229_v1_1127,rhz:RHPLAN_05040,psin:CAK95_07450,psin:CAK95_23155,cact:HZ995_00785,sphg:AZE99_01220,sphg:AZE99_07015,sphy:CHN51_15220,maf:MAF_04650,cry:B7495_08320,sala:ESZ53_03290,pcu:PC_RS00745,puv:PUV_26040,dori:FH5T_01005,dori:FH5T_12570,asl:Aeqsu_3053,mmt:Metme_2569,pvac:HC248_00101,hse:Hsero_0667,tbd:Tbd_2134,gpi:GPICK_03895,afw:Anae109_1102,sat:SYN_03154,hmc:HYPMC_0944,fil:BN1229_v1_3471,rhz:RHPLAN_29060,dea:FPZ08_09580,psin:CAK95_01650,sphg:AZE99_13450,phao:HF685_02260,toc:Toce_0873,mcb:Mycch_3920,maub:MAUB_51550,roa:Pd630_LPD07207,cug:C1N91_10135,cart:PA27867_2240,ttf:THTE_0500,sus:Acid_5573,asl:Aeqsu_2408,lut:Lupro_05920,caby:Cabys_656,meto:CIT02_07250,mbg:BN140_0716,mbn:Mboo_1421,mad:HP15_2608,llg:44548918_02058,hsi:BOX17_00755,boz:DBV39_12885,aant:HUK68_01610,hyc:E5678_13395,har:HEAR0103,shd:SUTH_00546,pgv:SL003B_0382,sphg:AZE99_15670,myn:MyAD_09355,pna:Pnap_0475,bvr:BVIR_1435,psin:CAK95_21795,mij:MINS_40280,sala:ESZ53_04430,puv:PUV_02690,lpu:LPE509_01641,sphg:AZE99_06000,cart:PA27867_3792,css:Cst_c08650,mant:BHD05_14875,blq:L21SP5_00503,asl:Aeqsu_2718,hpeg:EAO82_13390,llo:LLO_1075,pna:Pnap_0473,qau:KI612_07155,bja:bll0116,bsym:CIT39_21410,rhz:RHPLAN_11420,asl:Aeqsu_1789	K00249 is present in multiple modules: M00087/M00036,K01640 is present in multiple modules: M00088/M00036,K00826 is present in multiple modules: M00019/M00570/M00036/M00119,K00382 is present in multiple modules: M00307/M00009/M00011/M00532/M00036/M00032	2.33033033033033,3.024024024024024,1.2148337595907928,10.8502538071066,1.817391304347826,10.069565217391304,14.22316384180791,1.5878962536023056,10.215116279069768,6.990683229813665,5.3355704697986575,10.611464968152866,11.336700336700336,25.24919093851133,5.99016393442623,6.607629427792916,4.616368286445013,1.6960227272727273,1.9338842975206607,4.671834625322997,3.69814502529511,2.4285714285714284,0.8512820512820513,4.338028169014085,8.87948717948718,5.243553008595988,15.869718309859154,5.005763688760807,8.395027624309392,2.7088948787061997,6.234265734265734,15.137362637362637,5.66490765171504,7.177285318559557,1.2255772646536411,5.372972972972973,3.6052631578947367,6.638242894056847,8.55084745762712,11.67134831460674,1.5874316939890711,19.812345679012346,10.589341692789969,16.81571815718157,14.931129476584022,27.359550561797757,4.685878962536023,12.141057934508815,9.151515151515152,0.8615384615384616,5.83943661971831,8.079646017699115,2.9336609336609336,4.955497382198953,1.7440633245382586,2.260869565217391,2.509641873278237,2.8943488943488944,3.601108033240997,3.17989417989418,2.997442455242967,2.2439024390243905,1.800970873786408,3.5487465181058497,1.7738419618528611,1.356164383561644,5.766304347826087,1.635135135135135,10.157181571815718,20.114754098360656,16.497237569060772,4.206666666666667,7.545064377682404,2.6533333333333333,3.042316258351893,3.042158516020236,2.0651685393258425,1.164785553047404,8.873051224944321,22.880361173814897,10.811363636363636,3.373873873873874,27.469798657718123,3.5073260073260077,19.74772727272727,10.231818181818182,9.2420814479638,3.915909090909091,2.9396751740139213,14.543123543123544,4.060402684563758,9.904977375565611,1.573426573426573,5.5963302752293576,4.083900226757369,9.423487544483988,1.103448275862069,2.392226148409894,1.8303886925795048,1.501492537313433,4.3436426116838485,4.044117647058823,4.076642335766423,11.826086956521738,6.685823754789272,2.139705882352941,26.72761194029851,17.174041297935105,10.21818181818182,2.0481481481481483,4.507692307692308,2.9604519774011298,1.0809859154929575,2.200534759358289,14.21937321937322,8.854406130268199,3.5172413793103448,2.075098814229249,1.8955696202531649,4.009584664536741,4.985714285714286,2.178707224334601,24.90092879256966,2.8315412186379927,4.672727272727273,0.945054945054945,4.218637992831542,2.4326241134751774,3.1178451178451176,3.5487364620938626,2.199275362318841,1.053231939163498,9.517985611510792,2.949458483754513,3.5434782608695654,3.976424361493124,15.886497064579256,3.200404858299595,27.071005917159763,11.837164750957854,2.078488372093023,7.27360774818402,13.82051282051282,12.0725,14.372857142857145,3.9344512195121952,4.170579029733959,2.0708333333333333,0.9959183673469388,1.1666666666666667,2.1385281385281387,2.260536398467433,2.597457627118644,7.618852459016393,2.783783783783784	6.73966	0.7647058823529411,0.7410468319559229,0.7191283292978208,0.929245283018868,0.6730245231607629,0.8026666666666666,0.8795811518324608,0.6711590296495957,0.9247311827956988,0.764367816091954,0.8919753086419753,0.923529411764706,0.908256880733945,0.9169139465875372,0.7854984894259819,0.7786259541984732,0.9116945107398567,0.5529100529100529,0.7506426735218509,0.8,0.7374392220421394,0.7090464547677262,0.6073170731707317,0.777027027027027,0.8647342995169082,0.8126649076517151,0.8859060402684564,0.8053333333333333,0.9378238341968912,0.7672634271099744,0.8741610738255033,0.9381443298969072,0.9379652605459056,0.8649350649350649,0.6524701873935264,0.8756345177664975,0.8754208754208754,0.924574209245742,0.9052631578947368,0.922279792746114,0.6958762886597938,0.9353348729792148,0.9193083573487032,0.929471032745592,0.928388746803069,0.9319371727748692,0.7874015748031497,0.9341176470588236,0.9047619047619048,0.533175355450237,0.9268929503916448,0.8230563002680965,0.8538283062645011,0.8638613861386139,0.71712158808933,0.7321428571428571,0.8165374677002584,0.7958236658932715,0.8389610389610389,0.8125,0.8,0.8100470957613815,0.6857798165137615,0.813953488372093,0.7930174563591023,0.5758354755784062,0.8553299492385786,0.6948717948717948,0.9335038363171356,0.9307692307692308,0.9329896907216496,0.8765690376569037,0.9044715447154472,0.8059071729957806,0.7876857749469215,0.7971014492753623,0.6926315789473684,0.6209850107066381,0.9154334038054968,0.9186295503211992,0.9141630901287554,0.8390557939914163,0.945031712473573,0.7993079584775087,0.9401709401709402,0.9361702127659576,0.9404255319148936,0.915948275862069,0.7417943107221007,0.9387308533916848,0.8294243070362474,0.9276595744680852,0.7130242825607064,0.9051724137931034,0.8886509635974305,0.906148867313916,0.5705128205128205,0.762214983713355,0.6807817589576547,0.5434173669467787,0.804416403785489,0.6140350877192983,0.738255033557047,0.8489932885906041,0.8807017543859649,0.6418918918918919,0.91156462585034,0.9237057220708448,0.9016393442622952,0.7278911564625851,0.8767908309455588,0.8138297872340425,0.6274509803921569,0.648989898989899,0.9310344827586208,0.9094076655052264,0.6955128205128205,0.7330960854092526,0.78,0.7346938775510204,0.803921568627451,0.6089965397923875,0.792507204610951,0.7882736156351792,0.8272425249169435,0.5484949832775919,0.8178913738019169,0.8064516129032258,0.8996960486322189,0.8,0.696078431372549,0.6456140350877193,0.9084967320261438,0.8184818481848185,0.8253731343283582,0.8672897196261682,0.8822429906542056,0.8624031007751938,0.951219512195122,0.7509157509157509,0.6945945945945946,0.8018223234624146,0.7105263157894737,0.9211165048543688,0.9615384615384616,0.7867647058823529,0.8759342301943199,0.7781954887218046,0.5166051660516605,0.676923076923077,0.7854406130268199,0.7420494699646644,0.7884615384615384,0.7925925925925926,0.68	0.808948
119_45	119_B3_116_L2_KapK-12-1-45	M00016	Lysine biosynthesis, succinyl-DAP pathway, aspartate => lysine	Pathway modules	Amino acid metabolism	Lysine metabolism	(K00928,K12524,K12525,K12526) K00133 K01714 K00215 K00674 (K00821,K14267) K01439 K01778 (K01586,K12526)	1	TRUE	1	TRUE	1	K00674,K01439,K14267	111210	K00133,K00133,K00133,K00133,K00133,K00133,K00133,K00133,K00133,K00133,K00133,K00133,K00133,K00133,K00133,K00133,K00133,K00133,K00133,K00133,K00133,K00133,K00133,K00215,K00215,K00215,K00215,K00215,K00215,K00215,K00215,K00215,K00215,K00215,K00215,K00215,K00215,K00215,K00215,K00215,K00215,K00215,K00215,K00674,K00674,K00674,K00674,K00674,K00674,K00674,K00674,K00674,K00674,K00674,K00821,K00821,K00821,K00821,K00821,K00821,K00821,K00821,K00821,K00821,K00821,K00821,K00821,K00821,K00821,K00821,K00821,K00821,K00928,K00928,K00928,K00928,K00928,K00928,K00928,K00928,K00928,K00928,K00928,K00928,K00928,K00928,K00928,K00928,K00928,K00928,K00928,K01439,K01439,K01439,K01439,K01439,K01439,K01439,K01439,K01439,K01439,K01439,K01439,K01586,K01586,K01586,K01586,K01586,K01586,K01586,K01586,K01586,K01586,K01586,K01586,K01586,K01586,K01586,K01586,K01586,K01586,K01586,K01586,K01714,K01714,K01714,K01714,K01714,K01714,K01714,K01714,K01714,K01714,K01714,K01714,K01714,K01714,K01714,K01714,K01714,K01714,K01714,K01714,K01714,K01714,K01714,K01714,K01714,K01714,K01714,K01714,K01714,K01714,K01714,K01714,K01778,K01778,K01778,K01778,K01778,K01778,K01778,K01778,K01778,K01778,K01778,K01778,K01778,K12526,K14267,K14267,K14267,K14267,K14267,K14267,K14267,K14267,K14267,K14267	hpeg:EAO82_11530,mpsy:CEK71_02550,mali:EYF70_05310,geo:Geob_3652,acp:A2cp1_0411,rbk:E0H22_00645,msl:Msil_3514,hmc:HYPMC_4629,hni:W911_01990,rva:Rvan_3485,sfla:SPHFLASMR4Y_00858,puf:UFO1_2184,cry:B7495_02280,pnl:PNK_0777,roo:G5S37_29985,lcre:Pla8534_58990,amuc:Pan181_20390,bhc:JFL75_07735,mcos:GM418_14455,asl:Aeqsu_1048,mpw:MPR_0267,mbn:Mboo_1399,mfo:Metfor_1772,metl:U737_17750,pna:Pnap_3789,mtim:DIR46_15630,pmob:HG718_13380,moc:BB934_17065,hmc:HYPMC_4636,psin:CAK95_08930,sphg:AZE99_14260,puf:UFO1_2185,mlj:MLAC_27040,mdf:K0O62_02775,psic:J4E96_06385,cart:PA27867_1132,aum:AURMO_01113,sala:ESZ53_00275,amob:HG15A2_31890,dori:FH5T_00090,asl:Aeqsu_0221,mew:MSWAN_0729,mbn:Mboo_1397,hpeg:EAO82_06485,ladl:NCTC12735_00712,mms:mma_2069,bic:LMTR13_02560,rhz:RHPLAN_66700,psin:CAK95_02795,sfla:SPHFLASMR4Y_02208,phao:HF685_10100,sala:ESZ53_13605,aef:GEV26_12975,asl:Aeqsu_2282,tmc:LMI_3066,mpsy:CEK71_20470,glo:Glov_3150,bio:BR141012304_20777,bel:BE61_57300,rpc:RPC_4916,oca:OCAR_4654,hmc:HYPMC_0025,sfla:SPHFLASMR4Y_00730,cart:PA27867_1181,sala:ESZ53_00055,pnl:PNK_1544,puv:PUV_12100,lcre:Pla8534_41420,asl:Aeqsu_2292,lut:Lupro_10885,mchk:MchiMG62_22000,mfo:Metfor_0703,pnn:KEM63_04670,mpsy:CEK71_14545,jal:BZG29_10985,gem:GM21_3019,sat:SYN_02781,hdn:Hden_3525,hmc:HYPMC_4903,rhz:RHPLAN_07250,mcg:GL4_3273,sphy:CHN51_06390,msei:MSEDJ_04870,cry:B7495_02275,pnl:PNK_1360,puv:PUV_19520,dori:FH5T_10910,lut:Lupro_09435,mel:Metbo_1907,mfo:Metfor_0058,barb:AOA66_0273,hpeg:EAO82_06465,thig:FE785_05940,rhg:EXZ61_03715,glc:JQN73_17800,hmc:HYPMC_0040,rhz:RHPLAN_66720,sphg:AZE99_15035,mhol:K3U96_06510,cry:B7495_15505,sala:ESZ53_13610,subt:KPL76_13535,mfo:Metfor_1821,hpeg:EAO82_00165,mpsy:CEK71_13220,dli:dnl_54440,vgo:GJW-30_1_00502,hmc:HYPMC_0047,hni:W911_02195,sfla:SPHFLASMR4Y_00988,sfla:SPHFLASMR4Y_02764,many:MANY_22990,mmat:MMAGJ_67010,sala:ESZ53_00890,lvi:G7068_11485,saci:Sinac_2546,bvir:I6J59_18030,mcos:GM418_09540,lut:Lupro_01900,cni:Calni_0514,mett:CIT01_04900,mev:Metev_1609,mbn:Mboo_2097,pew:KZJ38_25655,rhy:RD110_10710,fku:FGKAn22_06580,gur:Gura_0234,sat:SYN_02161,dti:Desti_3077,rpa:RPA2686,cdq:BOQ54_17750,hdt:HYPDE_34198,rhz:RHPLAN_51700,rhz:RHPLAN_36800,rhz:RHPLAN_61030,rhz:RHPLAN_61260,rhz:RHPLAN_05400,rhz:RHPLAN_71000,rhz:RHPLAN_10220,mcg:GL4_1940,sphy:CHN51_17955,puf:UFO1_3737,pft:JBW_04474,mcoo:MCOO_01900,mpof:MPOR_23240,cms:CMS1198,amyc:CU254_29615,led:BBK82_37795,pnl:PNK_1499,sus:Acid_6980,asl:Aeqsu_3233,lut:Lupro_00170,mcub:MCBB_0758,mem:Memar_1458,mfo:Metfor_1775,pbm:CL52_02360,hhf:E2K99_22150,gpi:GPICK_13710,hdt:HYPDE_39938,rhz:RHPLAN_04720,psin:CAK95_07605,sphy:CHN51_15550,many:MANY_06990,leif:HF024_11995,alm:AO498_02655,anp:FK178_00905,mel:Metbo_0118,mfo:Metfor_0219,lfa:LFA_1953,ppha:BVH74_00255,ofo:BRW83_0925,bju:BJ6T_60580,bic:LMTR13_38470,hmc:HYPMC_4607,fiy:BN1229_v1_0939,rhz:RHPLAN_02110,mhev:MHEL_30300,cry:B7495_04585,sala:ESZ53_13920	K00928 is present in multiple modules: M00018/M00033/M00017/M00016/M00525/M00526/M00527,K12526 is present in multiple modules: M00018/M00016/M00526/M00527,K01586 is present in multiple modules: M00016/M00525/M00526/M00527,K01778 is present in multiple modules: M00016/M00525/M00527,K00133 is present in multiple modules: M00018/M00033/M00017/M00016/M00525/M00526/M00527,K00215 is present in multiple modules: M00016/M00525/M00526/M00527,K01714 is present in multiple modules: M00016/M00525/M00526/M00527,K00821 is present in multiple modules: M00016/M00028/M00845	6.777456647398844,7.59433962264151,4.214899713467049,14.713450292397662,5.437869822485207,10.12923076923077,0.6,2.2288401253918497,9.896875,42.48253968253968,4.89589905362776,3.182965299684543,20.47164179104477,6.235649546827794,4.190625,4.090032154340836,1.5928338762214984,3.052478134110787,2.9423076923076925,1.8631921824104236,3.0730897009966776,5.592356687898089,37.115015974440894,6.652719665271967,1.4048582995951415,2.452674897119341,3.161943319838057,2.3875,1.620408163265306,13.314285714285717,14.400943396226417,2.2666666666666666,2.909502262443439,4.8459214501510575,1.6794258373205742,9.744769874476988,1.528301886792453,3.844036697247706,2.6965811965811968,1.8773584905660377,2.63681592039801,3.642570281124498,24.31168831168831,3.33974358974359,2.4615384615384617,3.1169354838709675,2.61003861003861,20.011627906976745,4.177606177606178,29.084,1.76953125,14.332155477031804,2.436170212765957,5.875968992248062,2.314207650273224,3.273224043715847,1.9762532981530343,4.2444444444444445,1.4545454545454546,2.387012987012987,2.031168831168831,17.691326530612244,14.346994535519126,13.11320754716981,3.010899182561308,4.219178082191781,1.923963133640553,5.029100529100529,3.087912087912088,4.543103448275862,3.0428571428571427,31.274011299435028,4.088235294117647,14.047120418848168,1.845758354755784,4.1122715404699735,7.213541666666667,37.8248730964467,3.615577889447236,9.0,3.702970297029703,10.507575757575758,2.98090692124105,18.63771712158809,0.9079497907949792,9.785714285714286,2.2773722627737225,1.8737864077669903,2.942105263157895,33.05882352941177,9.43348623853211,5.350877192982456,5.52906976744186,7.403183023872679,5.045977011494253,12.826923076923077,4.934246575342466,11.417613636363637,2.725988700564972,4.691891891891892,10.877611940298507,4.040345821325649,4.747282608695652,9.02827763496144,3.033248081841432,1.040920716112532,4.8175,25.275,4.31,7.85974025974026,14.272264631043257,2.6053811659192827,2.0024875621890548,8.308045977011494,6.002336448598131,2.78239608801956,1.3427762039660056,2.396508728179551,3.0240641711229945,12.959493670886076,0.9203980099502488,8.255,25.89108910891089,3.310714285714285,2.4473684210526314,1.404332129963899,2.925373134328358,5.743589743589744,2.643939393939394,0.989247311827957,1.5578947368421052,10.382352941176473,3.830324909747292,30.80514705882353,2.7508650519031144,3.9107806691449816,1.50814332247557,5.726277372262774,10.331058020477816,3.952554744525548,10.532075471698112,0.99625468164794,1.8829787234042556,2.8115942028985508,3.8263665594855305,14.919732441471572,13.640845070422536,7.3501945525291825,4.2202166064981945,1.062043795620438,1.344569288389513,4.658823529411765,3.510948905109489,1.99622641509434,29.09634551495017,4.321138211382114,1.311284046692607,7.01953125,2.181132075471698,16.434944237918216,3.811111111111111,7.5,3.735632183908046,9.09433962264151,2.5244444444444443,1.25,2.325757575757576,21.995951417004047,1.82950423216445,6.548648648648649,2.5956284153005464,2.0240641711229945,2.450520833333333,11.83862433862434,3.9843342036553526,5.00253807106599,3.460526315789474,11.53021978021978,2.8189189189189188	7.01208	0.8567567567567568,0.9352941176470588,0.856,0.9344262295081968,0.8453038674033149,0.8927536231884058,0.5266106442577031,0.7346938775510204,0.9239766081871345,0.9237536656891496,0.7653958944281525,0.749271137026239,0.9128065395095368,0.927170868347339,0.7456140350877193,0.8635014836795252,0.7134328358208956,0.7917808219178082,0.8482142857142857,0.668693009118541,0.8419452887537994,0.757396449704142,0.9233038348082596,0.654275092936803,0.6420664206642066,0.7695167286245354,0.7380073800738007,0.7052238805970149,0.7265917602996255,0.6863468634686347,0.8760330578512396,0.6212121212121212,0.8734693877551021,0.9192200557103064,0.6127659574468085,0.8597785977859779,0.6666666666666666,0.732,0.7651515151515151,0.6302521008403361,0.7021276595744681,0.8388278388278388,0.9058823529411764,0.7819767441860465,0.6581818181818182,0.8576642335766423,0.8149466192170819,0.8821428571428571,0.7473309608540926,0.8992805755395683,0.6654676258992805,0.9041533546325878,0.678343949044586,0.8321678321678322,0.7512820512820513,0.8137755102040817,0.7719298245614035,0.7964071856287425,0.6859296482412061,0.7580246913580246,0.7346437346437347,0.8899521531100478,0.9289340101522844,0.9251870324189526,0.7240506329113924,0.7629310344827587,0.6,0.7925,0.7918781725888325,0.7925531914893617,0.6296296296296297,0.9365079365079364,0.8235294117647058,0.9362745098039216,0.6168674698795181,0.8790123456790123,0.8793103448275862,0.938095238095238,0.7404761904761905,0.9375,0.8976744186046511,0.9170616113744076,0.8072562358276644,0.9350348027842228,0.555984555984556,0.6510791366906474,0.8451025056947609,0.6045454545454545,0.7783251231527094,0.9484978540772532,0.7780172413793104,0.8809523809523809,0.7553191489361702,0.9164619164619164,0.9026315789473685,0.9333333333333332,0.8863049095607235,0.9263157894736842,0.8518518518518519,0.7103960396039604,0.9178082191780822,0.876010781671159,0.7423469387755102,0.9328537170263788,0.8506024096385543,0.5871121718377088,0.8981042654028436,0.9389671361502347,0.8231132075471698,0.9367396593673966,0.928400954653938,0.6716101694915254,0.6314553990610329,0.9164882226980728,0.7043478260869566,0.7136258660508084,0.6036745406824147,0.8622327790973872,0.9303482587064676,0.9112709832134293,0.602803738317757,0.8943661971830986,0.9395348837209302,0.7019230769230769,0.6938775510204082,0.7205387205387206,0.8482758620689655,0.8762541806020067,0.7379310344827587,0.6094276094276094,0.5755627009646302,0.918918918918919,0.8844884488448845,0.918918918918919,0.8338658146964856,0.9243986254295532,0.7370030581039755,0.8859060402684564,0.9085173501577288,0.7871621621621622,0.9106529209621992,0.6151202749140894,0.6546052631578947,0.8133333333333334,0.9134328358208956,0.9143730886850152,0.9044585987261148,0.8625429553264605,0.8382838283828383,0.5540540540540541,0.6391752577319587,0.7731958762886598,0.8986486486486487,0.6872852233676976,0.8646153846153846,0.8079710144927537,0.7421602787456446,0.9078014184397164,0.7474048442906575,0.8805460750853242,0.8287671232876712,0.8955223880597015,0.8477508650519031,0.9044368600682594,0.7392996108949417,0.4923664122137404,0.773972602739726,0.9047619047619048,0.7116060961313013,0.8675,0.6940298507462687,0.7562814070351759,0.7450980392156863,0.8529411764705882,0.7714987714987716,0.9302884615384616,0.849009900990099,0.914141414141414,0.77	0.801454
119_45	119_B3_116_L2_KapK-12-1-45	M00525	Lysine biosynthesis, acetyl-DAP pathway, aspartate => lysine	Pathway modules	Amino acid metabolism	Lysine metabolism	K00928 K00133 K01714 K00215 K05822 K00841 K05823 K01778 K01586	0.666667	FALSE	0.666667	FALSE		No enzymes unique to module		K00133,K00133,K00133,K00133,K00133,K00133,K00133,K00133,K00133,K00133,K00133,K00133,K00133,K00133,K00133,K00133,K00133,K00133,K00133,K00133,K00133,K00133,K00133,K00215,K00215,K00215,K00215,K00215,K00215,K00215,K00215,K00215,K00215,K00215,K00215,K00215,K00215,K00215,K00215,K00215,K00215,K00215,K00215,K00928,K00928,K00928,K00928,K00928,K00928,K00928,K00928,K00928,K00928,K00928,K00928,K00928,K00928,K00928,K00928,K00928,K00928,K00928,K01586,K01586,K01586,K01586,K01586,K01586,K01586,K01586,K01586,K01586,K01586,K01586,K01586,K01586,K01586,K01586,K01586,K01586,K01586,K01586,K01714,K01714,K01714,K01714,K01714,K01714,K01714,K01714,K01714,K01714,K01714,K01714,K01714,K01714,K01714,K01714,K01714,K01714,K01714,K01714,K01714,K01714,K01714,K01714,K01714,K01714,K01714,K01714,K01714,K01714,K01714,K01714,K01778,K01778,K01778,K01778,K01778,K01778,K01778,K01778,K01778,K01778,K01778,K01778,K01778	hpeg:EAO82_11530,mpsy:CEK71_02550,mali:EYF70_05310,geo:Geob_3652,acp:A2cp1_0411,rbk:E0H22_00645,msl:Msil_3514,hmc:HYPMC_4629,hni:W911_01990,rva:Rvan_3485,sfla:SPHFLASMR4Y_00858,puf:UFO1_2184,cry:B7495_02280,pnl:PNK_0777,roo:G5S37_29985,lcre:Pla8534_58990,amuc:Pan181_20390,bhc:JFL75_07735,mcos:GM418_14455,asl:Aeqsu_1048,mpw:MPR_0267,mbn:Mboo_1399,mfo:Metfor_1772,metl:U737_17750,pna:Pnap_3789,mtim:DIR46_15630,pmob:HG718_13380,moc:BB934_17065,hmc:HYPMC_4636,psin:CAK95_08930,sphg:AZE99_14260,puf:UFO1_2185,mlj:MLAC_27040,mdf:K0O62_02775,psic:J4E96_06385,cart:PA27867_1132,aum:AURMO_01113,sala:ESZ53_00275,amob:HG15A2_31890,dori:FH5T_00090,asl:Aeqsu_0221,mew:MSWAN_0729,mbn:Mboo_1397,pnn:KEM63_04670,mpsy:CEK71_14545,jal:BZG29_10985,gem:GM21_3019,sat:SYN_02781,hdn:Hden_3525,hmc:HYPMC_4903,rhz:RHPLAN_07250,mcg:GL4_3273,sphy:CHN51_06390,msei:MSEDJ_04870,cry:B7495_02275,pnl:PNK_1360,puv:PUV_19520,dori:FH5T_10910,lut:Lupro_09435,mel:Metbo_1907,mfo:Metfor_0058,barb:AOA66_0273,hpeg:EAO82_00165,mpsy:CEK71_13220,dli:dnl_54440,vgo:GJW-30_1_00502,hmc:HYPMC_0047,hni:W911_02195,sfla:SPHFLASMR4Y_00988,sfla:SPHFLASMR4Y_02764,many:MANY_22990,mmat:MMAGJ_67010,sala:ESZ53_00890,lvi:G7068_11485,saci:Sinac_2546,bvir:I6J59_18030,mcos:GM418_09540,lut:Lupro_01900,cni:Calni_0514,mett:CIT01_04900,mev:Metev_1609,mbn:Mboo_2097,pew:KZJ38_25655,rhy:RD110_10710,fku:FGKAn22_06580,gur:Gura_0234,sat:SYN_02161,dti:Desti_3077,rpa:RPA2686,cdq:BOQ54_17750,hdt:HYPDE_34198,rhz:RHPLAN_51700,rhz:RHPLAN_36800,rhz:RHPLAN_61030,rhz:RHPLAN_61260,rhz:RHPLAN_05400,rhz:RHPLAN_71000,rhz:RHPLAN_10220,mcg:GL4_1940,sphy:CHN51_17955,puf:UFO1_3737,pft:JBW_04474,mcoo:MCOO_01900,mpof:MPOR_23240,cms:CMS1198,amyc:CU254_29615,led:BBK82_37795,pnl:PNK_1499,sus:Acid_6980,asl:Aeqsu_3233,lut:Lupro_00170,mcub:MCBB_0758,mem:Memar_1458,mfo:Metfor_1775,pbm:CL52_02360,hhf:E2K99_22150,gpi:GPICK_13710,hdt:HYPDE_39938,rhz:RHPLAN_04720,psin:CAK95_07605,sphy:CHN51_15550,many:MANY_06990,leif:HF024_11995,alm:AO498_02655,anp:FK178_00905,mel:Metbo_0118,mfo:Metfor_0219	K00928 is present in multiple modules: M00018/M00033/M00017/M00016/M00525/M00526/M00527,K01586 is present in multiple modules: M00016/M00525/M00526/M00527,K01778 is present in multiple modules: M00016/M00525/M00527,K00133 is present in multiple modules: M00018/M00033/M00017/M00016/M00525/M00526/M00527,K00215 is present in multiple modules: M00016/M00525/M00526/M00527,K01714 is present in multiple modules: M00016/M00525/M00526/M00527	6.777456647398844,7.59433962264151,4.214899713467049,14.713450292397662,5.437869822485207,10.12923076923077,0.6,2.2288401253918497,9.896875,42.48253968253968,4.89589905362776,3.182965299684543,20.47164179104477,6.235649546827794,4.190625,4.090032154340836,1.5928338762214984,3.052478134110787,2.9423076923076925,1.8631921824104236,3.0730897009966776,5.592356687898089,37.115015974440894,6.652719665271967,1.4048582995951415,2.452674897119341,3.161943319838057,2.3875,1.620408163265306,13.314285714285717,14.400943396226417,2.2666666666666666,2.909502262443439,4.8459214501510575,1.6794258373205742,9.744769874476988,1.528301886792453,3.844036697247706,2.6965811965811968,1.8773584905660377,2.63681592039801,3.642570281124498,24.31168831168831,4.088235294117647,14.047120418848168,1.845758354755784,4.1122715404699735,7.213541666666667,37.8248730964467,3.615577889447236,9.0,3.702970297029703,10.507575757575758,2.98090692124105,18.63771712158809,0.9079497907949792,9.785714285714286,2.2773722627737225,1.8737864077669903,2.942105263157895,33.05882352941177,9.43348623853211,9.02827763496144,3.033248081841432,1.040920716112532,4.8175,25.275,4.31,7.85974025974026,14.272264631043257,2.6053811659192827,2.0024875621890548,8.308045977011494,6.002336448598131,2.78239608801956,1.3427762039660056,2.396508728179551,3.0240641711229945,12.959493670886076,0.9203980099502488,8.255,25.89108910891089,3.310714285714285,2.4473684210526314,1.404332129963899,2.925373134328358,5.743589743589744,2.643939393939394,0.989247311827957,1.5578947368421052,10.382352941176473,3.830324909747292,30.80514705882353,2.7508650519031144,3.9107806691449816,1.50814332247557,5.726277372262774,10.331058020477816,3.952554744525548,10.532075471698112,0.99625468164794,1.8829787234042556,2.8115942028985508,3.8263665594855305,14.919732441471572,13.640845070422536,7.3501945525291825,4.2202166064981945,1.062043795620438,1.344569288389513,4.658823529411765,3.510948905109489,1.99622641509434,29.09634551495017,4.321138211382114,1.311284046692607,7.01953125,2.181132075471698,16.434944237918216,3.811111111111111,7.5,3.735632183908046,9.09433962264151,2.5244444444444443,1.25,2.325757575757576,21.995951417004047	7.19142	0.8567567567567568,0.9352941176470588,0.856,0.9344262295081968,0.8453038674033149,0.8927536231884058,0.5266106442577031,0.7346938775510204,0.9239766081871345,0.9237536656891496,0.7653958944281525,0.749271137026239,0.9128065395095368,0.927170868347339,0.7456140350877193,0.8635014836795252,0.7134328358208956,0.7917808219178082,0.8482142857142857,0.668693009118541,0.8419452887537994,0.757396449704142,0.9233038348082596,0.654275092936803,0.6420664206642066,0.7695167286245354,0.7380073800738007,0.7052238805970149,0.7265917602996255,0.6863468634686347,0.8760330578512396,0.6212121212121212,0.8734693877551021,0.9192200557103064,0.6127659574468085,0.8597785977859779,0.6666666666666666,0.732,0.7651515151515151,0.6302521008403361,0.7021276595744681,0.8388278388278388,0.9058823529411764,0.8235294117647058,0.9362745098039216,0.6168674698795181,0.8790123456790123,0.8793103448275862,0.938095238095238,0.7404761904761905,0.9375,0.8976744186046511,0.9170616113744076,0.8072562358276644,0.9350348027842228,0.555984555984556,0.6510791366906474,0.8451025056947609,0.6045454545454545,0.7783251231527094,0.9484978540772532,0.7780172413793104,0.9328537170263788,0.8506024096385543,0.5871121718377088,0.8981042654028436,0.9389671361502347,0.8231132075471698,0.9367396593673966,0.928400954653938,0.6716101694915254,0.6314553990610329,0.9164882226980728,0.7043478260869566,0.7136258660508084,0.6036745406824147,0.8622327790973872,0.9303482587064676,0.9112709832134293,0.602803738317757,0.8943661971830986,0.9395348837209302,0.7019230769230769,0.6938775510204082,0.7205387205387206,0.8482758620689655,0.8762541806020067,0.7379310344827587,0.6094276094276094,0.5755627009646302,0.918918918918919,0.8844884488448845,0.918918918918919,0.8338658146964856,0.9243986254295532,0.7370030581039755,0.8859060402684564,0.9085173501577288,0.7871621621621622,0.9106529209621992,0.6151202749140894,0.6546052631578947,0.8133333333333334,0.9134328358208956,0.9143730886850152,0.9044585987261148,0.8625429553264605,0.8382838283828383,0.5540540540540541,0.6391752577319587,0.7731958762886598,0.8986486486486487,0.6872852233676976,0.8646153846153846,0.8079710144927537,0.7421602787456446,0.9078014184397164,0.7474048442906575,0.8805460750853242,0.8287671232876712,0.8955223880597015,0.8477508650519031,0.9044368600682594,0.7392996108949417,0.4923664122137404,0.773972602739726,0.9047619047619048	0.799136
119_45	119_B3_116_L2_KapK-12-1-45	M00526	Lysine biosynthesis, DAP dehydrogenase pathway, aspartate => lysine	Pathway modules	Amino acid metabolism	Lysine metabolism	(K00928,K12524,K12525,K12526) K00133 K01714 K00215 K03340 (K01586,K12526)	0.833333	TRUE	0.833333	TRUE		No enzymes unique to module		K00133,K00133,K00133,K00133,K00133,K00133,K00133,K00133,K00133,K00133,K00133,K00133,K00133,K00133,K00133,K00133,K00133,K00133,K00133,K00133,K00133,K00133,K00133,K00215,K00215,K00215,K00215,K00215,K00215,K00215,K00215,K00215,K00215,K00215,K00215,K00215,K00215,K00215,K00215,K00215,K00215,K00215,K00215,K00928,K00928,K00928,K00928,K00928,K00928,K00928,K00928,K00928,K00928,K00928,K00928,K00928,K00928,K00928,K00928,K00928,K00928,K00928,K01586,K01586,K01586,K01586,K01586,K01586,K01586,K01586,K01586,K01586,K01586,K01586,K01586,K01586,K01586,K01586,K01586,K01586,K01586,K01586,K01714,K01714,K01714,K01714,K01714,K01714,K01714,K01714,K01714,K01714,K01714,K01714,K01714,K01714,K01714,K01714,K01714,K01714,K01714,K01714,K01714,K01714,K01714,K01714,K01714,K01714,K01714,K01714,K01714,K01714,K01714,K01714,K12526	hpeg:EAO82_11530,mpsy:CEK71_02550,mali:EYF70_05310,geo:Geob_3652,acp:A2cp1_0411,rbk:E0H22_00645,msl:Msil_3514,hmc:HYPMC_4629,hni:W911_01990,rva:Rvan_3485,sfla:SPHFLASMR4Y_00858,puf:UFO1_2184,cry:B7495_02280,pnl:PNK_0777,roo:G5S37_29985,lcre:Pla8534_58990,amuc:Pan181_20390,bhc:JFL75_07735,mcos:GM418_14455,asl:Aeqsu_1048,mpw:MPR_0267,mbn:Mboo_1399,mfo:Metfor_1772,metl:U737_17750,pna:Pnap_3789,mtim:DIR46_15630,pmob:HG718_13380,moc:BB934_17065,hmc:HYPMC_4636,psin:CAK95_08930,sphg:AZE99_14260,puf:UFO1_2185,mlj:MLAC_27040,mdf:K0O62_02775,psic:J4E96_06385,cart:PA27867_1132,aum:AURMO_01113,sala:ESZ53_00275,amob:HG15A2_31890,dori:FH5T_00090,asl:Aeqsu_0221,mew:MSWAN_0729,mbn:Mboo_1397,pnn:KEM63_04670,mpsy:CEK71_14545,jal:BZG29_10985,gem:GM21_3019,sat:SYN_02781,hdn:Hden_3525,hmc:HYPMC_4903,rhz:RHPLAN_07250,mcg:GL4_3273,sphy:CHN51_06390,msei:MSEDJ_04870,cry:B7495_02275,pnl:PNK_1360,puv:PUV_19520,dori:FH5T_10910,lut:Lupro_09435,mel:Metbo_1907,mfo:Metfor_0058,barb:AOA66_0273,hpeg:EAO82_00165,mpsy:CEK71_13220,dli:dnl_54440,vgo:GJW-30_1_00502,hmc:HYPMC_0047,hni:W911_02195,sfla:SPHFLASMR4Y_00988,sfla:SPHFLASMR4Y_02764,many:MANY_22990,mmat:MMAGJ_67010,sala:ESZ53_00890,lvi:G7068_11485,saci:Sinac_2546,bvir:I6J59_18030,mcos:GM418_09540,lut:Lupro_01900,cni:Calni_0514,mett:CIT01_04900,mev:Metev_1609,mbn:Mboo_2097,pew:KZJ38_25655,rhy:RD110_10710,fku:FGKAn22_06580,gur:Gura_0234,sat:SYN_02161,dti:Desti_3077,rpa:RPA2686,cdq:BOQ54_17750,hdt:HYPDE_34198,rhz:RHPLAN_51700,rhz:RHPLAN_36800,rhz:RHPLAN_61030,rhz:RHPLAN_61260,rhz:RHPLAN_05400,rhz:RHPLAN_71000,rhz:RHPLAN_10220,mcg:GL4_1940,sphy:CHN51_17955,puf:UFO1_3737,pft:JBW_04474,mcoo:MCOO_01900,mpof:MPOR_23240,cms:CMS1198,amyc:CU254_29615,led:BBK82_37795,pnl:PNK_1499,sus:Acid_6980,asl:Aeqsu_3233,lut:Lupro_00170,mcub:MCBB_0758,mem:Memar_1458,mfo:Metfor_1775,lfa:LFA_1953	K00928 is present in multiple modules: M00018/M00033/M00017/M00016/M00525/M00526/M00527,K12526 is present in multiple modules: M00018/M00016/M00526/M00527,K01586 is present in multiple modules: M00016/M00525/M00526/M00527,K00133 is present in multiple modules: M00018/M00033/M00017/M00016/M00525/M00526/M00527,K00215 is present in multiple modules: M00016/M00525/M00526/M00527,K01714 is present in multiple modules: M00016/M00525/M00526/M00527	6.777456647398844,7.59433962264151,4.214899713467049,14.713450292397662,5.437869822485207,10.12923076923077,0.6,2.2288401253918497,9.896875,42.48253968253968,4.89589905362776,3.182965299684543,20.47164179104477,6.235649546827794,4.190625,4.090032154340836,1.5928338762214984,3.052478134110787,2.9423076923076925,1.8631921824104236,3.0730897009966776,5.592356687898089,37.115015974440894,6.652719665271967,1.4048582995951415,2.452674897119341,3.161943319838057,2.3875,1.620408163265306,13.314285714285717,14.400943396226417,2.2666666666666666,2.909502262443439,4.8459214501510575,1.6794258373205742,9.744769874476988,1.528301886792453,3.844036697247706,2.6965811965811968,1.8773584905660377,2.63681592039801,3.642570281124498,24.31168831168831,4.088235294117647,14.047120418848168,1.845758354755784,4.1122715404699735,7.213541666666667,37.8248730964467,3.615577889447236,9.0,3.702970297029703,10.507575757575758,2.98090692124105,18.63771712158809,0.9079497907949792,9.785714285714286,2.2773722627737225,1.8737864077669903,2.942105263157895,33.05882352941177,9.43348623853211,9.02827763496144,3.033248081841432,1.040920716112532,4.8175,25.275,4.31,7.85974025974026,14.272264631043257,2.6053811659192827,2.0024875621890548,8.308045977011494,6.002336448598131,2.78239608801956,1.3427762039660056,2.396508728179551,3.0240641711229945,12.959493670886076,0.9203980099502488,8.255,25.89108910891089,3.310714285714285,2.4473684210526314,1.404332129963899,2.925373134328358,5.743589743589744,2.643939393939394,0.989247311827957,1.5578947368421052,10.382352941176473,3.830324909747292,30.80514705882353,2.7508650519031144,3.9107806691449816,1.50814332247557,5.726277372262774,10.331058020477816,3.952554744525548,10.532075471698112,0.99625468164794,1.8829787234042556,2.8115942028985508,3.8263665594855305,14.919732441471572,13.640845070422536,7.3501945525291825,4.2202166064981945,1.062043795620438,1.344569288389513,4.658823529411765,3.510948905109489,1.99622641509434,29.09634551495017,1.82950423216445	7.2316	0.8567567567567568,0.9352941176470588,0.856,0.9344262295081968,0.8453038674033149,0.8927536231884058,0.5266106442577031,0.7346938775510204,0.9239766081871345,0.9237536656891496,0.7653958944281525,0.749271137026239,0.9128065395095368,0.927170868347339,0.7456140350877193,0.8635014836795252,0.7134328358208956,0.7917808219178082,0.8482142857142857,0.668693009118541,0.8419452887537994,0.757396449704142,0.9233038348082596,0.654275092936803,0.6420664206642066,0.7695167286245354,0.7380073800738007,0.7052238805970149,0.7265917602996255,0.6863468634686347,0.8760330578512396,0.6212121212121212,0.8734693877551021,0.9192200557103064,0.6127659574468085,0.8597785977859779,0.6666666666666666,0.732,0.7651515151515151,0.6302521008403361,0.7021276595744681,0.8388278388278388,0.9058823529411764,0.8235294117647058,0.9362745098039216,0.6168674698795181,0.8790123456790123,0.8793103448275862,0.938095238095238,0.7404761904761905,0.9375,0.8976744186046511,0.9170616113744076,0.8072562358276644,0.9350348027842228,0.555984555984556,0.6510791366906474,0.8451025056947609,0.6045454545454545,0.7783251231527094,0.9484978540772532,0.7780172413793104,0.9328537170263788,0.8506024096385543,0.5871121718377088,0.8981042654028436,0.9389671361502347,0.8231132075471698,0.9367396593673966,0.928400954653938,0.6716101694915254,0.6314553990610329,0.9164882226980728,0.7043478260869566,0.7136258660508084,0.6036745406824147,0.8622327790973872,0.9303482587064676,0.9112709832134293,0.602803738317757,0.8943661971830986,0.9395348837209302,0.7019230769230769,0.6938775510204082,0.7205387205387206,0.8482758620689655,0.8762541806020067,0.7379310344827587,0.6094276094276094,0.5755627009646302,0.918918918918919,0.8844884488448845,0.918918918918919,0.8338658146964856,0.9243986254295532,0.7370030581039755,0.8859060402684564,0.9085173501577288,0.7871621621621622,0.9106529209621992,0.6151202749140894,0.6546052631578947,0.8133333333333334,0.9134328358208956,0.9143730886850152,0.9044585987261148,0.8625429553264605,0.8382838283828383,0.5540540540540541,0.6391752577319587,0.7731958762886598,0.8986486486486487,0.6872852233676976,0.8646153846153846,0.7116060961313013	0.797645
119_45	119_B3_116_L2_KapK-12-1-45	M00527	Lysine biosynthesis, DAP aminotransferase pathway, aspartate => lysine	Pathway modules	Amino acid metabolism	Lysine metabolism	(K00928,K12524,K12525,K12526) K00133 K01714 K00215 K10206 K01778 (K01586,K12526)	1	TRUE	1	TRUE	1	K10206	9	K00133,K00133,K00133,K00133,K00133,K00133,K00133,K00133,K00133,K00133,K00133,K00133,K00133,K00133,K00133,K00133,K00133,K00133,K00133,K00133,K00133,K00133,K00133,K00215,K00215,K00215,K00215,K00215,K00215,K00215,K00215,K00215,K00215,K00215,K00215,K00215,K00215,K00215,K00215,K00215,K00215,K00215,K00215,K00928,K00928,K00928,K00928,K00928,K00928,K00928,K00928,K00928,K00928,K00928,K00928,K00928,K00928,K00928,K00928,K00928,K00928,K00928,K01586,K01586,K01586,K01586,K01586,K01586,K01586,K01586,K01586,K01586,K01586,K01586,K01586,K01586,K01586,K01586,K01586,K01586,K01586,K01586,K01714,K01714,K01714,K01714,K01714,K01714,K01714,K01714,K01714,K01714,K01714,K01714,K01714,K01714,K01714,K01714,K01714,K01714,K01714,K01714,K01714,K01714,K01714,K01714,K01714,K01714,K01714,K01714,K01714,K01714,K01714,K01714,K01778,K01778,K01778,K01778,K01778,K01778,K01778,K01778,K01778,K01778,K01778,K01778,K01778,K10206,K10206,K10206,K10206,K10206,K10206,K10206,K10206,K10206,K12526	hpeg:EAO82_11530,mpsy:CEK71_02550,mali:EYF70_05310,geo:Geob_3652,acp:A2cp1_0411,rbk:E0H22_00645,msl:Msil_3514,hmc:HYPMC_4629,hni:W911_01990,rva:Rvan_3485,sfla:SPHFLASMR4Y_00858,puf:UFO1_2184,cry:B7495_02280,pnl:PNK_0777,roo:G5S37_29985,lcre:Pla8534_58990,amuc:Pan181_20390,bhc:JFL75_07735,mcos:GM418_14455,asl:Aeqsu_1048,mpw:MPR_0267,mbn:Mboo_1399,mfo:Metfor_1772,metl:U737_17750,pna:Pnap_3789,mtim:DIR46_15630,pmob:HG718_13380,moc:BB934_17065,hmc:HYPMC_4636,psin:CAK95_08930,sphg:AZE99_14260,puf:UFO1_2185,mlj:MLAC_27040,mdf:K0O62_02775,psic:J4E96_06385,cart:PA27867_1132,aum:AURMO_01113,sala:ESZ53_00275,amob:HG15A2_31890,dori:FH5T_00090,asl:Aeqsu_0221,mew:MSWAN_0729,mbn:Mboo_1397,pnn:KEM63_04670,mpsy:CEK71_14545,jal:BZG29_10985,gem:GM21_3019,sat:SYN_02781,hdn:Hden_3525,hmc:HYPMC_4903,rhz:RHPLAN_07250,mcg:GL4_3273,sphy:CHN51_06390,msei:MSEDJ_04870,cry:B7495_02275,pnl:PNK_1360,puv:PUV_19520,dori:FH5T_10910,lut:Lupro_09435,mel:Metbo_1907,mfo:Metfor_0058,barb:AOA66_0273,hpeg:EAO82_00165,mpsy:CEK71_13220,dli:dnl_54440,vgo:GJW-30_1_00502,hmc:HYPMC_0047,hni:W911_02195,sfla:SPHFLASMR4Y_00988,sfla:SPHFLASMR4Y_02764,many:MANY_22990,mmat:MMAGJ_67010,sala:ESZ53_00890,lvi:G7068_11485,saci:Sinac_2546,bvir:I6J59_18030,mcos:GM418_09540,lut:Lupro_01900,cni:Calni_0514,mett:CIT01_04900,mev:Metev_1609,mbn:Mboo_2097,pew:KZJ38_25655,rhy:RD110_10710,fku:FGKAn22_06580,gur:Gura_0234,sat:SYN_02161,dti:Desti_3077,rpa:RPA2686,cdq:BOQ54_17750,hdt:HYPDE_34198,rhz:RHPLAN_51700,rhz:RHPLAN_36800,rhz:RHPLAN_61030,rhz:RHPLAN_61260,rhz:RHPLAN_05400,rhz:RHPLAN_71000,rhz:RHPLAN_10220,mcg:GL4_1940,sphy:CHN51_17955,puf:UFO1_3737,pft:JBW_04474,mcoo:MCOO_01900,mpof:MPOR_23240,cms:CMS1198,amyc:CU254_29615,led:BBK82_37795,pnl:PNK_1499,sus:Acid_6980,asl:Aeqsu_3233,lut:Lupro_00170,mcub:MCBB_0758,mem:Memar_1458,mfo:Metfor_1775,pbm:CL52_02360,hhf:E2K99_22150,gpi:GPICK_13710,hdt:HYPDE_39938,rhz:RHPLAN_04720,psin:CAK95_07605,sphy:CHN51_15550,many:MANY_06990,leif:HF024_11995,alm:AO498_02655,anp:FK178_00905,mel:Metbo_0118,mfo:Metfor_0219,glo:Glov_3040,gbn:GEOBRER4_39190,sat:SYN_00168,ney:NCS13_1_0397,ttf:THTE_4258,metn:BK008_11540,mbn:Mboo_2096,mfo:Metfor_0754,mpl:Mpal_0037,lfa:LFA_1953	K00928 is present in multiple modules: M00018/M00033/M00017/M00016/M00525/M00526/M00527,K12526 is present in multiple modules: M00018/M00016/M00526/M00527,K01586 is present in multiple modules: M00016/M00525/M00526/M00527,K01778 is present in multiple modules: M00016/M00525/M00527,K00133 is present in multiple modules: M00018/M00033/M00017/M00016/M00525/M00526/M00527,K00215 is present in multiple modules: M00016/M00525/M00526/M00527,K01714 is present in multiple modules: M00016/M00525/M00526/M00527	6.777456647398844,7.59433962264151,4.214899713467049,14.713450292397662,5.437869822485207,10.12923076923077,0.6,2.2288401253918497,9.896875,42.48253968253968,4.89589905362776,3.182965299684543,20.47164179104477,6.235649546827794,4.190625,4.090032154340836,1.5928338762214984,3.052478134110787,2.9423076923076925,1.8631921824104236,3.0730897009966776,5.592356687898089,37.115015974440894,6.652719665271967,1.4048582995951415,2.452674897119341,3.161943319838057,2.3875,1.620408163265306,13.314285714285717,14.400943396226417,2.2666666666666666,2.909502262443439,4.8459214501510575,1.6794258373205742,9.744769874476988,1.528301886792453,3.844036697247706,2.6965811965811968,1.8773584905660377,2.63681592039801,3.642570281124498,24.31168831168831,4.088235294117647,14.047120418848168,1.845758354755784,4.1122715404699735,7.213541666666667,37.8248730964467,3.615577889447236,9.0,3.702970297029703,10.507575757575758,2.98090692124105,18.63771712158809,0.9079497907949792,9.785714285714286,2.2773722627737225,1.8737864077669903,2.942105263157895,33.05882352941177,9.43348623853211,9.02827763496144,3.033248081841432,1.040920716112532,4.8175,25.275,4.31,7.85974025974026,14.272264631043257,2.6053811659192827,2.0024875621890548,8.308045977011494,6.002336448598131,2.78239608801956,1.3427762039660056,2.396508728179551,3.0240641711229945,12.959493670886076,0.9203980099502488,8.255,25.89108910891089,3.310714285714285,2.4473684210526314,1.404332129963899,2.925373134328358,5.743589743589744,2.643939393939394,0.989247311827957,1.5578947368421052,10.382352941176473,3.830324909747292,30.80514705882353,2.7508650519031144,3.9107806691449816,1.50814332247557,5.726277372262774,10.331058020477816,3.952554744525548,10.532075471698112,0.99625468164794,1.8829787234042556,2.8115942028985508,3.8263665594855305,14.919732441471572,13.640845070422536,7.3501945525291825,4.2202166064981945,1.062043795620438,1.344569288389513,4.658823529411765,3.510948905109489,1.99622641509434,29.09634551495017,4.321138211382114,1.311284046692607,7.01953125,2.181132075471698,16.434944237918216,3.811111111111111,7.5,3.735632183908046,9.09433962264151,2.5244444444444443,1.25,2.325757575757576,21.995951417004047,9.132124352331608,1.432225063938619,3.642857142857143,9.879781420765028,6.101036269430052,7.251295336787565,33.89887640449438,6.198324022346369,2.120111731843576,1.82950423216445	7.26128	0.8567567567567568,0.9352941176470588,0.856,0.9344262295081968,0.8453038674033149,0.8927536231884058,0.5266106442577031,0.7346938775510204,0.9239766081871345,0.9237536656891496,0.7653958944281525,0.749271137026239,0.9128065395095368,0.927170868347339,0.7456140350877193,0.8635014836795252,0.7134328358208956,0.7917808219178082,0.8482142857142857,0.668693009118541,0.8419452887537994,0.757396449704142,0.9233038348082596,0.654275092936803,0.6420664206642066,0.7695167286245354,0.7380073800738007,0.7052238805970149,0.7265917602996255,0.6863468634686347,0.8760330578512396,0.6212121212121212,0.8734693877551021,0.9192200557103064,0.6127659574468085,0.8597785977859779,0.6666666666666666,0.732,0.7651515151515151,0.6302521008403361,0.7021276595744681,0.8388278388278388,0.9058823529411764,0.8235294117647058,0.9362745098039216,0.6168674698795181,0.8790123456790123,0.8793103448275862,0.938095238095238,0.7404761904761905,0.9375,0.8976744186046511,0.9170616113744076,0.8072562358276644,0.9350348027842228,0.555984555984556,0.6510791366906474,0.8451025056947609,0.6045454545454545,0.7783251231527094,0.9484978540772532,0.7780172413793104,0.9328537170263788,0.8506024096385543,0.5871121718377088,0.8981042654028436,0.9389671361502347,0.8231132075471698,0.9367396593673966,0.928400954653938,0.6716101694915254,0.6314553990610329,0.9164882226980728,0.7043478260869566,0.7136258660508084,0.6036745406824147,0.8622327790973872,0.9303482587064676,0.9112709832134293,0.602803738317757,0.8943661971830986,0.9395348837209302,0.7019230769230769,0.6938775510204082,0.7205387205387206,0.8482758620689655,0.8762541806020067,0.7379310344827587,0.6094276094276094,0.5755627009646302,0.918918918918919,0.8844884488448845,0.918918918918919,0.8338658146964856,0.9243986254295532,0.7370030581039755,0.8859060402684564,0.9085173501577288,0.7871621621621622,0.9106529209621992,0.6151202749140894,0.6546052631578947,0.8133333333333334,0.9134328358208956,0.9143730886850152,0.9044585987261148,0.8625429553264605,0.8382838283828383,0.5540540540540541,0.6391752577319587,0.7731958762886598,0.8986486486486487,0.6872852233676976,0.8646153846153846,0.8079710144927537,0.7421602787456446,0.9078014184397164,0.7474048442906575,0.8805460750853242,0.8287671232876712,0.8955223880597015,0.8477508650519031,0.9044368600682594,0.7392996108949417,0.4923664122137404,0.773972602739726,0.9047619047619048,0.9219512195121952,0.6399026763990268,0.8969072164948454,0.8299492385786802,0.8707317073170732,0.9390243902439024,0.9319371727748692,0.8298429319371727,0.6544502617801047,0.7116060961313013	0.800851
119_45	119_B3_116_L2_KapK-12-1-45	M00030	Lysine biosynthesis, AAA pathway, 2-oxoglutarate => 2-aminoadipate => lysine	Pathway modules	Amino acid metabolism	Lysine metabolism	K01655 K17450 K01705 K05824 K00838 K00143 (K00293,K24034) K00290	0.25	FALSE	0.25	FALSE	1	K00290	6	K00290,K00290,K00290,K00290,K00290,K00290,K05824	ppd:Ppro_2607,hmc:HYPMC_2352,hni:W911_16035,sphy:CHN51_15375,asx:CDL62_00450,clh:IX49_11285,hpeg:EAO82_05040	K05824 is present in multiple modules: M00030/M00433	2.703703703703704,2.711640211640212,8.16842105263158,13.184696569920844,3.037135278514589,2.1222826086956523,3.6187290969899664	5.07809	0.8190954773869347,0.806930693069307,0.9207920792079208,0.9358024691358025,0.8085642317380353,0.68,0.6858006042296072	0.808141
119_45	119_B3_116_L2_KapK-12-1-45	M00433	Lysine biosynthesis, 2-oxoglutarate => 2-oxoadipate	Pathway modules	Amino acid metabolism	Lysine metabolism	K01655 (K17450 K01705,K16792+K16793) K05824	0.666667	FALSE	0.666667	FALSE		No enzymes unique to module		K05824,K16792,K16792,K16792,K16792,K16793,K16793,K16793	hpeg:EAO82_05040,metz:METMT2_1470,metm:MSMTP_2281,mzi:HWN40_08640,mbn:Mboo_0599,mfz:AOB57_003550,mbn:Mboo_0600,mez:Mtc_1558	K05824 is present in multiple modules: M00030/M00433,K16793 is present in multiple modules: M00608/M00433,K16792 is present in multiple modules: M00608/M00433	3.6187290969899664,2.686224489795918,4.501291989664082,9.82687338501292,14.994694960212202,2.757142857142857,29.56923076923077,19.550387596899224	10.9381	0.6858006042296072,0.7320574162679426,0.8571428571428571,0.900726392251816,0.8784119106699751,0.5903614457831325,0.8333333333333334,0.7070063694267515	0.773105
119_45	119_B3_116_L2_KapK-12-1-45	M00031	Lysine biosynthesis, mediated by LysW, 2-aminoadipate => lysine	Pathway modules	Amino acid metabolism	Lysine metabolism	K05826 K05827 K05828 K05829 K05830 K05831	0.666667	FALSE	0.666667	FALSE		No enzymes unique to module		K05826,K05826,K05828,K05829,K05830	gek:kuro4_23350,barb:AOA66_0018,barb:AOA66_0021,barb:AOA66_0020,barb:AOA66_0022	K05826 is present in multiple modules: M00031/M00763,K05829 is present in multiple modules: M00031/M00763,K05828 is present in multiple modules: M00031/M00763,K05830 is present in multiple modules: M00031/M00763	1.5517241379310345,27.057142857142857,11.0,13.388198757763975,15.261455525606468	13.6517	0.4339622641509434,0.5737704918032787,0.8272058823529411,0.8571428571428571,0.9298245614035088	0.724381
119_45	119_B3_116_L2_KapK-12-1-45	M00032	Lysine degradation, lysine => saccharopine => acetoacetyl-CoA	Pathway modules	Amino acid metabolism	Lysine metabolism	K14157 K14085 K00825 (K15791+K00658+K00382) K00252 (K07514,(K07515,K07511) K00022)	0.166667	FALSE	0.380952	FALSE		No enzymes unique to module		K00022,K00252,K00252,K00252,K00252,K00252,K00252,K00252,K00252,K00252,K00252,K00252,K00252,K00252,K00252,K00382,K00382,K00382,K00382,K00382,K00382,K00382,K00382,K00382,K00382,K00382,K00382,K00382,K00382,K00382,K00382,K00382,K00382,K00382,K00382,K00382,K00382,K00382,K00382,K00658,K00658,K00658	agy:ATC03_16440,pnn:KEM63_02015,lha:LHA_2871,nwi:Nwi_0608,ocg:OCA5_c11630,rhz:RHPLAN_70330,lse:F1C12_02905,mvd:AWU67_02100,cart:PA27867_0644,sala:ESZ53_05680,huw:FPZ11_08455,gln:F1C58_13045,acry:AC20117_12235,lmoi:VV02_19955,seon:BWZ22_04850,hpeg:EAO82_10780,alg:AQULUS_15060,lss:NCTC12082_00734,mpsy:CEK71_06995,pna:Pnap_1784,jaj:EKL02_12185,kai:K32_42610,rpb:RPB_2766,fiy:BN1229_v1_1127,rhz:RHPLAN_05040,psin:CAK95_07450,psin:CAK95_23155,cact:HZ995_00785,sphg:AZE99_01220,sphg:AZE99_07015,sphy:CHN51_15220,maf:MAF_04650,cry:B7495_08320,sala:ESZ53_03290,pcu:PC_RS00745,puv:PUV_26040,dori:FH5T_01005,dori:FH5T_12570,asl:Aeqsu_3053,lant:TUM19329_31030,psin:CAK95_07455,sphg:AZE99_01215	K00658 is present in multiple modules: M00009/M00011/M00032,K00022 is present in multiple modules: M00085/M00087/M00032,K00252 is present in multiple modules: M00032/M00957,K00382 is present in multiple modules: M00307/M00009/M00011/M00532/M00036/M00032	9.073643410852712,4.181081081081081,6.623955431754875,12.857894736842104,2.7034120734908136,21.255874673629243,1.3977900552486189,3.102777777777778,8.431693989071038,2.0815217391304346,9.18032786885246,8.032608695652174,16.919354838709676,1.048913043478261,4.207182320441989,4.206666666666667,7.545064377682404,2.6533333333333333,3.042316258351893,3.042158516020236,2.0651685393258425,1.164785553047404,8.873051224944321,22.880361173814897,10.811363636363636,3.373873873873874,27.469798657718123,3.5073260073260077,19.74772727272727,10.231818181818182,9.2420814479638,3.915909090909091,2.9396751740139213,14.543123543123544,4.060402684563758,9.904977375565611,1.573426573426573,5.5963302752293576,4.083900226757369,6.3121693121693125,18.4911838790932,16.946153846153845	8.0791	0.8531468531468531,0.700507614213198,0.8337662337662337,0.9405940594059404,0.7830423940149626,0.914004914004914,0.7025641025641025,0.7602040816326531,0.8826530612244898,0.733502538071066,0.9289340101522844,0.6984924623115578,0.8775,0.5939086294416244,0.7831632653061225,0.8765690376569037,0.9044715447154472,0.8059071729957806,0.7876857749469215,0.7971014492753623,0.6926315789473684,0.6209850107066381,0.9154334038054968,0.9186295503211992,0.9141630901287554,0.8390557939914163,0.945031712473573,0.7993079584775087,0.9401709401709402,0.9361702127659576,0.9404255319148936,0.915948275862069,0.7417943107221007,0.9387308533916848,0.8294243070362474,0.9276595744680852,0.7130242825607064,0.9051724137931034,0.8886509635974305,0.8415841584158416,0.831353919239905,0.9302884615384616	0.835318
119_45	119_B3_116_L2_KapK-12-1-45	M00956	Lysine degradation, bacteria, L-lysine => succinate	Pathway modules	Amino acid metabolism	Lysine metabolism	K01582 K09251 K00137 K07250 K00135 K15737 K15736	0.571429	FALSE	0.571429	FALSE	1	K00137	3	K00135,K00135,K00135,K00135,K00135,K00135,K00135,K00135,K00135,K00135,K00135,K00135,K00135,K00135,K00135,K00135,K00135,K00135,K00135,K00135,K00135,K00135,K00135,K00135,K00135,K00137,K00137,K00137,K07250,K07250,K07250,K07250,K07250,K07250,K07250,K15736,K15736	sft:NCTC1_02956,hpeg:EAO82_06140,hpeg:EAO82_00075,mpq:ABA45_01750,mpad:KEF85_07005,bic:LMTR13_00925,brk:CWS35_17255,hdn:Hden_0973,fiy:BN1229_v1_3310,rhz:RHPLAN_11100,psin:CAK95_06520,psin:CAK95_08270,swi:Swit_4158,sphg:AZE99_04730,sphy:CHN51_09850,sphy:CHN51_15980,aay:WYH_02897,sfeu:IM697_30650,maur:BOH66_13285,agm:DCE93_02035,sala:ESZ53_13640,sala:ESZ53_08735,mant:BHD05_07160,mant:BHD05_14890,ffa:FFWV33_05975,lne:FZC33_08025,hmc:HYPMC_3793,mauu:NCTC10437_01581,pna:Pnap_2630,bvv:BHK69_02285,myn:MyAD_12305,cry:B7495_04270,cry:B7495_04280,sala:ESZ53_08730,mant:BHD05_07185,art:Arth_2156,mcab:HXZ27_10780	K07250 is present in multiple modules: M00956/M00957/M00027,K15736 is present in multiple modules: M00956/M00957,K00135 is present in multiple modules: M00956/M00957/M00027	2.567441860465116,7.875,8.379912663755459,4.0729411764705885,7.578341013824885,3.462025316455696,3.2971175166297115,6.751091703056769,19.19646799116998,10.953333333333331,3.721603563474388,14.702819956616052,1.265033407572383,8.095982142857142,10.814732142857142,8.791183294663574,0.7228381374722838,3.5298013245033117,20.33333333333333,13.309859154929578,2.746913580246914,6.417391304347826,16.60411899313501,11.153488372093022,2.732394366197183,1.028888888888889,4.006651884700665,2.593818984547461,2.144278606965174,8.272527472527473,1.657210401891253,8.506912442396313,19.422434367541765,9.36046511627907,3.488425925925926,11.835579514824795,6.134408602150538	7.50072	0.7427385892116183,0.9197530864197532,0.9423868312757202,0.8278145695364238,0.9304347826086956,0.8313253012048193,0.7621052631578947,0.9070247933884298,0.9376299376299376,0.930672268907563,0.8357894736842105,0.9422680412371134,0.639412997903564,0.934873949579832,0.9372384937238494,0.9084967320261438,0.5295315682281059,0.8100208768267223,0.9428571428571428,0.9383259911894272,0.8153846153846154,0.8360655737704918,0.8903225806451613,0.9388646288209608,0.8171806167400881,0.592436974789916,0.9073684210526316,0.8301886792452831,0.6209302325581395,0.9126819126819128,0.7337807606263982,0.8739130434782608,0.9373601789709172,0.9388646288209608,0.9213973799126638,0.8872180451127819,0.7437185929648241	0.847253
119_45	119_B3_116_L2_KapK-12-1-45	M00957	Lysine degradation, bacteria, L-lysine => glutarate => succinate/acetyl-CoA	Pathway modules	Amino acid metabolism	Lysine metabolism	K00468 K01506 (K14268,K07250) K00135 ((K15737 K15736),(K01041 K00252 (K01692,K01825,K01782) (K01825,K01782) K00626))	0.6	FALSE	0.777778	TRUE	1	K01506	5	K00135,K00135,K00135,K00135,K00135,K00135,K00135,K00135,K00135,K00135,K00135,K00135,K00135,K00135,K00135,K00135,K00135,K00135,K00135,K00135,K00135,K00135,K00135,K00135,K00135,K00252,K00252,K00252,K00252,K00252,K00252,K00252,K00252,K00252,K00252,K00252,K00252,K00252,K00252,K00626,K00626,K00626,K00626,K00626,K00626,K00626,K00626,K00626,K00626,K00626,K00626,K00626,K00626,K00626,K00626,K00626,K00626,K00626,K00626,K00626,K00626,K00626,K00626,K00626,K00626,K00626,K00626,K00626,K00626,K00626,K00626,K00626,K00626,K00626,K00626,K00626,K00626,K00626,K00626,K00626,K00626,K00626,K00626,K00626,K00626,K00626,K00626,K00626,K00626,K00626,K00626,K00626,K00626,K00626,K00626,K00626,K00626,K00626,K00626,K01506,K01506,K01506,K01506,K01506,K01692,K01692,K01692,K01692,K01692,K01692,K01692,K01692,K01692,K01692,K01692,K01692,K01692,K01692,K01692,K01692,K01692,K01692,K01692,K01692,K01692,K01692,K01692,K01692,K01692,K01692,K01692,K01692,K01692,K01692,K01692,K01692,K01692,K01692,K01692,K01692,K01692,K01692,K01692,K01692,K01692,K01692,K01692,K01692,K01692,K01692,K01692,K01692,K01692,K01692,K01692,K01782,K01782,K01782,K01782,K01782,K01782,K01782,K07250,K07250,K07250,K07250,K07250,K07250,K07250,K15736,K15736	sft:NCTC1_02956,hpeg:EAO82_06140,hpeg:EAO82_00075,mpq:ABA45_01750,mpad:KEF85_07005,bic:LMTR13_00925,brk:CWS35_17255,hdn:Hden_0973,fiy:BN1229_v1_3310,rhz:RHPLAN_11100,psin:CAK95_06520,psin:CAK95_08270,swi:Swit_4158,sphg:AZE99_04730,sphy:CHN51_09850,sphy:CHN51_15980,aay:WYH_02897,sfeu:IM697_30650,maur:BOH66_13285,agm:DCE93_02035,sala:ESZ53_13640,sala:ESZ53_08735,mant:BHD05_07160,mant:BHD05_14890,ffa:FFWV33_05975,pnn:KEM63_02015,lha:LHA_2871,nwi:Nwi_0608,ocg:OCA5_c11630,rhz:RHPLAN_70330,lse:F1C12_02905,mvd:AWU67_02100,cart:PA27867_0644,sala:ESZ53_05680,huw:FPZ11_08455,gln:F1C58_13045,acry:AC20117_12235,lmoi:VV02_19955,seon:BWZ22_04850,pnn:KEM63_05435,hpeg:EAO82_08335,hak:KO116_P100008,bcen:DM39_4932,pna:Pnap_0458,glc:JQN73_03230,eba:c2A172,geo:Geob_0243,des:DSOUD_2896,dol:Dole_2160,brc:BCCGELA001_22390,bsep:HAP48_0008715,rbk:E0H22_03030,hdt:HYPDE_37618,hmc:HYPMC_2195,hni:W911_02960,hni:W911_11550,fiy:BN1229_v1_3033,rhz:RHPLAN_52070,rhz:RHPLAN_61190,rhz:RHPLAN_69380,rhz:RHPLAN_64180,mcg:GL4_0014,mcg:GL4_1719,psin:CAK95_06180,phr:C6569_18215,sphg:AZE99_15790,sphy:CHN51_14395,sphy:CHN51_07890,sphy:CHN51_07940,phao:HF685_09165,phao:HF685_14015,swo:Swol_1486,msa:Mycsm_05358,mmc:Mmcs_4678,mkm:Mkms_0251,mgo:AFA91_10755,mhad:B586_04680,msto:MSTO_60450,mcoo:MCOO_22540,mdf:K0O62_22785,msb:LJ00_28290,mthn:4412656_03154,mmor:MMOR_05890,mfx:MFAL_34580,maic:MAIC_07690,mgad:MGAD_22930,cart:PA27867_0040,sala:ESZ53_00660,mant:BHD05_03995,acry:AC20117_04710,tcu:Tcur_1472,fre:Franean1_3389,puv:PUV_22440,mgik:GO620_005065,asl:Aeqsu_2837,meme:HYG87_03280,mrtj:KHC33_13460,mbn:Mboo_0156,mpl:Mpal_2509,mcb:Mycch_2560,sala:ESZ53_09120,arw:MB46_06930,pgin:FRZ67_08395,loki:Lokiarch_31630,pnn:KEM63_12425,hpeg:EAO82_14535,rmn:TK49_00005,limn:HKT17_06610,pos:DT070_19740,bra:BRADO2663,bic:LMTR13_05495,bic:LMTR13_00935,bic:LMTR13_29500,vgo:GJW-30_1_01324,hni:W911_09315,rhz:RHPLAN_03380,rhz:RHPLAN_20560,mcg:GL4_1964,psf:PSE_2084,sphg:AZE99_12195,sphg:AZE99_10510,sphg:AZE99_10515,sphg:AZE99_02115,sfla:SPHFLASMR4Y_00076,sphy:CHN51_13610,sphy:CHN51_10225,spzr:G5C33_14095,phao:HF685_12110,mmic:RN08_0753,mav:MAV_4499,msa:Mycsm_02894,mmc:Mmcs_1858,mjl:Mjls_0334,msak:MSAS_37960,mnv:MNVI_02630,mpag:C0J29_07960,mdf:K0O62_20790,mhol:K3U96_17925,mll:B1R94_17815,mthn:4412656_03844,mcht:MCHIJ_25910,mcht:MCHIJ_30330,mauu:NCTC10437_05020,mauu:NCTC10437_05371,mmag:MMAD_47760,mfx:MFAL_34010,mty:MTOK_03970,mty:MTOK_31110,mhev:MHEL_05750,mpof:MPOR_43230,mmuc:C1S78_004395,rqi:C1M55_19610,spin:KV203_08255,cart:PA27867_0742,gln:F1C58_10015,pos:DT070_17910,hdn:Hden_1403,fiy:BN1229_v1_3032,psin:CAK95_05575,sphg:AZE99_15795,mlp:MLM_0939,poa:CW731_08390,pna:Pnap_2630,bvv:BHK69_02285,myn:MyAD_12305,cry:B7495_04270,cry:B7495_04280,sala:ESZ53_08730,mant:BHD05_07185,art:Arth_2156,mcab:HXZ27_10780	K15736 is present in multiple modules: M00956/M00957,K00626 is present in multiple modules: M00373/M00375/M00374/M00088/M00957/M00095/M00849,K00252 is present in multiple modules: M00032/M00957,K01692 is present in multiple modules: M00087/M00957/M00878,K00135 is present in multiple modules: M00956/M00957/M00027,K07250 is present in multiple modules: M00956/M00957/M00027,K01782 is present in multiple modules: M00087/M00957	2.567441860465116,7.875,8.379912663755459,4.0729411764705885,7.578341013824885,3.462025316455696,3.2971175166297115,6.751091703056769,19.19646799116998,10.953333333333331,3.721603563474388,14.702819956616052,1.265033407572383,8.095982142857142,10.814732142857142,8.791183294663574,0.7228381374722838,3.5298013245033117,20.33333333333333,13.309859154929578,2.746913580246914,6.417391304347826,16.60411899313501,11.153488372093022,2.732394366197183,4.181081081081081,6.623955431754875,12.857894736842104,2.7034120734908136,21.255874673629243,1.3977900552486189,3.102777777777778,8.431693989071038,2.0815217391304346,9.18032786885246,8.032608695652174,16.919354838709676,1.048913043478261,4.207182320441989,4.940217391304348,1.3289124668435013,2.227979274611399,2.0273224043715845,3.008174386920981,4.108108108108108,6.4144385026737964,0.6308539944903582,2.14039408866995,4.025575447570333,5.922005571030641,2.57967032967033,8.060526315789474,3.36968085106383,5.115124153498871,9.967914438502676,18.24754901960784,1.575242718446602,2.013440860215054,9.844262295081966,40.75,3.842105263157895,0.8590785907859079,2.5239234449760763,5.3554987212276215,10.087533156498674,16.41223404255319,13.69423558897243,10.00824175824176,8.866943866943867,17.357142857142858,18.933701657458563,2.651053864168618,2.044854881266491,4.294765840220386,3.6350364963503647,4.741666666666666,5.124668435013263,2.856,2.977551020408163,2.1766233766233767,5.097112860892389,4.070460704607046,1.068421052631579,2.223958333333333,2.606648199445984,1.574866310160428,21.06027397260274,7.119565217391305,16.144356955380577,4.553763440860215,10.968253968253968,7.957865168539326,5.89556135770235,0.745945945945946,2.717032967032967,1.878787878787879,3.1515151515151514,47.53867403314917,9.447802197802195,1.4641350210970463,2.182170542635659,1.0838926174496644,3.623728813559322,1.2727272727272727,3.9384615384615382,6.538461538461538,1.5726495726495726,3.278481012658228,1.8049792531120328,15.154166666666669,3.3612167300380227,2.316872427983539,3.316981132075472,5.684210526315789,7.874251497005988,10.08936170212766,3.265682656826568,3.268292682926829,3.407725321888412,8.97549019607843,20.55603448275862,14.98422712933754,11.497737556561086,9.73929961089494,12.156521739130437,7.309644670050761,4.383259911894273,10.591111111111111,2.267716535433071,5.152777777777778,4.773809523809524,1.736842105263158,3.983443708609272,3.331914893617021,2.0763358778625958,4.130952380952381,2.142857142857143,5.118081180811808,2.3640350877192984,2.1538461538461537,2.0364372469635628,6.271111111111111,4.887445887445887,5.380952380952381,4.347107438016529,2.493006993006993,0.7796610169491526,1.7924528301886793,5.96137339055794,0.8921161825726142,1.6051502145922747,6.110169491525424,1.3201754385964912,14.38723404255319,2.786324786324786,2.2371888726207905,17.111975116640746,3.9147286821705434,5.914446002805049,12.64864864864865,5.822857142857143,2.3770250368188512,2.144278606965174,8.272527472527473,1.657210401891253,8.506912442396313,19.422434367541765,9.36046511627907,3.488425925925926,11.835579514824795,6.134408602150538	6.66365	0.7427385892116183,0.9197530864197532,0.9423868312757202,0.8278145695364238,0.9304347826086956,0.8313253012048193,0.7621052631578947,0.9070247933884298,0.9376299376299376,0.930672268907563,0.8357894736842105,0.9422680412371134,0.639412997903564,0.934873949579832,0.9372384937238494,0.9084967320261438,0.5295315682281059,0.8100208768267223,0.9428571428571428,0.9383259911894272,0.8153846153846154,0.8360655737704918,0.8903225806451613,0.9388646288209608,0.8171806167400881,0.700507614213198,0.8337662337662337,0.9405940594059404,0.7830423940149626,0.914004914004914,0.7025641025641025,0.7602040816326531,0.8826530612244898,0.733502538071066,0.9289340101522844,0.6984924623115578,0.8775,0.5939086294416244,0.7831632653061225,0.8223350253807107,0.6807980049875312,0.7146341463414634,0.7729591836734694,0.7837150127226463,0.851010101010101,0.7885572139303483,0.5217391304347826,0.7627906976744186,0.7841726618705036,0.9116883116883115,0.7564102564102564,0.9353233830845772,0.8207070707070707,0.8693790149892934,0.9444444444444444,0.9400921658986175,0.663594470046083,0.7651515151515151,0.9432989690721648,0.9387755102040816,0.8507462686567164,0.6259541984732825,0.6787330316742082,0.9016786570743404,0.940149625935162,0.915841584158416,0.8946135831381733,0.9333333333333332,0.9388560157790928,0.9285714285714286,0.9282051282051282,0.8203991130820399,0.7245657568238213,0.8682170542635659,0.8799076212471132,0.837696335078534,0.9102244389027432,0.7655172413793103,0.8988326848249028,0.7679012345679013,0.9330024813895782,0.8905852417302799,0.6094527363184079,0.7463054187192119,0.7690288713910761,0.6675,0.9193954659949622,0.8994974874371859,0.9315403422982884,0.7424242424242424,0.8768472906403941,0.936842105263158,0.924574209245742,0.5918367346938775,0.7321428571428571,0.7545691906005222,0.7493540051679587,0.9329896907216496,0.8943298969072165,0.6830188679245283,0.6725352112676056,0.558641975308642,0.8996865203761756,0.6973180076628352,0.7117903930131004,0.837037037037037,0.7558139534883721,0.8171206225680934,0.7418181818181818,0.9022556390977444,0.8692579505300353,0.6329588014981273,0.8842105263157894,0.7638376383763837,0.8149171270718232,0.8326848249027238,0.8406779661016949,0.7988826815642458,0.6575875486381323,0.8947368421052632,0.8923076923076924,0.9135446685878964,0.8947368421052632,0.9081272084805654,0.8914728682170543,0.8834080717488789,0.7294117647058823,0.8893280632411067,0.6258503401360545,0.9102564102564102,0.9130434782608696,0.7268518518518519,0.8353658536585366,0.8620689655172413,0.6736111111111112,0.8115942028985508,0.8294314381270903,0.8787878787878788,0.8611111111111112,0.8477366255144033,0.6190476190476191,0.896414342629482,0.8735177865612648,0.8686131386861314,0.8270676691729323,0.7032258064516129,0.5576923076923077,0.7241379310344828,0.906614785992218,0.5900383141762452,0.7137254901960784,0.872093023255814,0.6434108527131783,0.8935361216730038,0.751937984496124,0.7804195804195804,0.9582712369597616,0.8849028400597907,0.8748299319727891,0.9643347050754458,0.943526170798898,0.7377279102384292,0.6209302325581395,0.9126819126819128,0.7337807606263982,0.8739130434782608,0.9373601789709172,0.9388646288209608,0.9213973799126638,0.8872180451127819,0.7437185929648241	0.820262
119_45	119_B3_116_L2_KapK-12-1-45	M00960	Lysine degradation, bacteria, L-lysine => D-lysine => succinate	Pathway modules	Amino acid metabolism	Lysine metabolism	(K25316,K25317) K26064 K13609 K26065 K26061 K26062 K25986 K26063 K15737	0.111111	FALSE	0.111111	FALSE	1	K25316	1	K25316	pft:JBW_04045	None	1.3942307692307692	1.39423	0.5652173913043478	0.565217
119_45	119_B3_116_L2_KapK-12-1-45	M00028	Ornithine biosynthesis, glutamate => ornithine	Pathway modules	Amino acid metabolism	Arginine and proline metabolism	(K00618,K00619,K14681,K14682,K00620,K22477,K22478) ((K00930,K22478) K00145,K12659) (K00818,K00821) (K01438,K14677,K00620)	1	TRUE	1	TRUE	1	K00619,K00620,K00930,K14682	414243	K00145,K00145,K00145,K00145,K00145,K00145,K00145,K00145,K00145,K00145,K00145,K00145,K00145,K00145,K00619,K00619,K00619,K00619,K00620,K00620,K00620,K00620,K00620,K00620,K00620,K00620,K00620,K00620,K00620,K00620,K00620,K00620,K00821,K00821,K00821,K00821,K00821,K00821,K00821,K00821,K00821,K00821,K00821,K00821,K00821,K00821,K00821,K00821,K00821,K00821,K00930,K00930,K00930,K00930,K00930,K00930,K00930,K00930,K00930,K00930,K00930,K00930,K00930,K00930,K00930,K00930,K00930,K00930,K00930,K00930,K00930,K00930,K00930,K00930,K01438,K01438,K01438,K01438,K01438,K01438,K14682,K14682,K14682	hpeg:EAO82_03975,glc:JQN73_06695,gsu:GSU2874,hmc:HYPMC_2611,rhz:RHPLAN_32950,mcg:GL4_2010,psin:CAK95_24790,sphy:CHN51_09745,mpsc:MPSYJ_37890,cart:PA27867_1178,ttf:THTE_4453,mrs:Murru_0927,mew:MSWAN_1294,mfo:Metfor_0084,gpi:GPICK_05415,sat:SYN_02861,msa:Mycsm_02525,sala:ESZ53_07705,hpeg:EAO82_18105,ppd:Ppro_0715,acp:A2cp1_1286,afw:Anae109_0632,bsep:HAP48_0017645,hdn:Hden_3184,hmc:HYPMC_4428,hni:W911_05400,yti:FNA67_19020,sphg:AZE99_06390,cart:PA27867_1179,ttf:THTE_4452,mbas:ALGA_1548,mbn:Mboo_0070,tmc:LMI_3066,mpsy:CEK71_20470,glo:Glov_3150,bio:BR141012304_20777,bel:BE61_57300,rpc:RPC_4916,oca:OCAR_4654,hmc:HYPMC_0025,sfla:SPHFLASMR4Y_00730,cart:PA27867_1181,sala:ESZ53_00055,pnl:PNK_1544,puv:PUV_12100,lcre:Pla8534_41420,asl:Aeqsu_2292,lut:Lupro_10885,mchk:MchiMG62_22000,mfo:Metfor_0703,ppha:BVH74_05310,mah:MEALZ_0133,mtim:DIR46_13495,uru:DSM104443_03600,afw:Anae109_0632,sat:SYN_02154,dao:Desac_2476,hdn:Hden_3419,rhz:RHPLAN_66510,mcg:GL4_0778,psin:CAK95_12155,sphy:CHN51_01960,mana:MAMMFC1_02100,cart:PA27867_1180,sala:ESZ53_00060,pbro:HOP40_27720,tbe:Trebr_1080,ppn:Palpr_1695,mbas:ALGA_1545,mel:Metbo_0959,mzh:Mzhil_0316,mzi:HWN40_01835,mbn:Mboo_0071,mfo:Metfor_0082,gur:Gura_4337,bic:LMTR13_22160,hdn:Hden_0023,hmc:HYPMC_0029,sphy:CHN51_07700,lut:Lupro_10910,hpeg:EAO82_19005,mpsy:CEK71_13845,pol:Bpro_2397	K01438 is present in multiple modules: M00028/M00845,K00145 is present in multiple modules: M00028/M00845,K00821 is present in multiple modules: M00016/M00028/M00845	7.617088607594937,2.4095238095238094,1.8703703703703705,13.878048780487806,1.529940119760479,6.161993769470405,8.927272727272728,13.63799283154122,3.534375,14.34796238244514,7.060702875399361,3.175675675675676,1.996794871794872,33.55592105263158,2.5365853658536586,3.274193548387097,3.1265822784810124,14.13138686131387,6.857908847184986,1.6666666666666667,1.8776978417266188,2.5,5.161125319693094,1.326478149100257,19.330749354005167,2.506393861892583,4.026109660574413,11.333333333333334,12.188524590163937,1.6711590296495955,1.783641160949868,21.95543175487465,2.314207650273224,3.273224043715847,1.9762532981530343,4.2444444444444445,1.4545454545454546,2.387012987012987,2.031168831168831,17.691326530612244,14.346994535519126,13.11320754716981,3.010899182561308,4.219178082191781,1.923963133640553,5.029100529100529,3.087912087912088,4.543103448275862,3.0428571428571427,31.274011299435028,1.5935251798561152,2.911032028469751,4.44043321299639,2.8339350180505414,2.5,6.325925925925926,1.4666666666666666,30.714776632302407,7.0510948905109485,2.710526315789474,1.5018450184501846,6.985559566787003,6.808118081180812,13.601398601398602,3.5615942028985508,2.740458015267176,1.9210526315789476,1.399122807017544,2.523206751054852,2.6728624535315983,11.591078066914498,2.1875,2.89010989010989,36.89097744360903,1.6647887323943662,1.9625935162094763,2.128491620111732,11.31404958677686,10.341736694677872,2.253086419753086,3.8104738154613456,2.8578313253012047,3.48471615720524	6.74465	0.9186046511627908,0.7536231884057971,0.7167630057803468,0.9169329073482428,0.6544943820224719,0.9197707736389684,0.9375,0.9029126213592232,0.9156976744186046,0.9193083573487032,0.8100890207715133,0.8353658536585366,0.8333333333333334,0.926829268292683,0.6912751677852349,0.8092105263157895,0.675531914893617,0.8203592814371258,0.9209876543209876,0.6234096692111959,0.7585421412300684,0.7994269340974212,0.9346246973365616,0.6385542168674698,0.9325301204819276,0.7373493975903614,0.8523002421307506,0.9315403422982884,0.9289340101522844,0.707808564231738,0.8461538461538461,0.9324675324675324,0.7512820512820513,0.8137755102040817,0.7719298245614035,0.7964071856287425,0.6859296482412061,0.7580246913580246,0.7346437346437347,0.8899521531100478,0.9289340101522844,0.9251870324189526,0.7240506329113924,0.7629310344827587,0.6,0.7925,0.7918781725888325,0.7925531914893617,0.6296296296296297,0.9365079365079364,0.6357615894039735,0.8184818481848185,0.8252427184466019,0.7194719471947195,0.7994269340974212,0.847972972972973,0.7312925170068028,0.9116719242902208,0.9093959731543624,0.6798780487804879,0.5945017182130584,0.9081967213114754,0.7940199335548173,0.8829113924050633,0.8453947368421053,0.5945945945945946,0.7708333333333334,0.67578125,0.6654545454545454,0.8361774744027304,0.7575757575757576,0.7040816326530612,0.7869415807560137,0.9172413793103448,0.7387862796833773,0.7505882352941177,0.770618556701031,0.9331619537275064,0.9272727272727272,0.7585227272727273,0.8468677494199536,0.7734553775743707,0.8155737704918032	0.801415
119_45	119_B3_116_L2_KapK-12-1-45	M00763	Ornithine biosynthesis, mediated by LysW, glutamate => ornithine	Pathway modules	Amino acid metabolism	Arginine and proline metabolism	K05826 K19412 K05828 K05829 K05830 K05831	0.666667	FALSE	0.666667	FALSE		No enzymes unique to module		K05826,K05826,K05828,K05829,K05830	gek:kuro4_23350,barb:AOA66_0018,barb:AOA66_0021,barb:AOA66_0020,barb:AOA66_0022	K05826 is present in multiple modules: M00031/M00763,K05829 is present in multiple modules: M00031/M00763,K05828 is present in multiple modules: M00031/M00763,K05830 is present in multiple modules: M00031/M00763	1.5517241379310345,27.057142857142857,11.0,13.388198757763975,15.261455525606468	13.6517	0.4339622641509434,0.5737704918032787,0.8272058823529411,0.8571428571428571,0.9298245614035088	0.724381
119_45	119_B3_116_L2_KapK-12-1-45	M00844	Arginine biosynthesis, ornithine => arginine	Pathway modules	Amino acid metabolism	Arginine and proline metabolism	K00611 K01940 (K01755,K14681)	1	TRUE	1	TRUE		No enzymes unique to module		K00611,K00611,K00611,K00611,K00611,K00611,K00611,K00611,K00611,K00611,K00611,K00611,K00611,K00611,K00611,K00611,K01755,K01755,K01755,K01755,K01755,K01755,K01755,K01755,K01755,K01755,K01755,K01755,K01755,K01755,K01940,K01940,K01940,K01940,K01940,K01940,K01940,K01940,K01940,K01940,K01940,K01940,K01940,K01940	saln:SALB1_2975,nok:FAY22_11260,gbn:GEOBRER4_35380,sat:SYN_02156,hdn:Hden_0020,fiy:BN1229_v1_1323,rhz:RHPLAN_64680,sfla:SPHFLASMR4Y_00731,pft:JBW_02532,mgau:MGALJ_01590,cart:PA27867_1182,mel:Metbo_0090,mbn:Mboo_0839,mfo:Metfor_2116,barc:AOA65_2180,barb:AOA66_0698,pnn:KEM63_00940,mpsy:CEK71_14205,acp:A2cp1_4220,rpc:RPC_4875,hdt:HYPDE_22713,hni:W911_02185,psin:CAK95_12050,sphg:AZE99_14095,pft:JBW_03828,mty:MTOK_51200,sala:ESZ53_00040,aagg:ETAA8_10090,lut:Lupro_10915,mbn:Mboo_0739,metp:C1M51_04775,ppd:Ppro_3171,avm:JQX13_37195,hmc:HYPMC_4651,hni:W911_01100,rhz:RHPLAN_04320,css:Cst_c14790,mhas:MHAS_01709,cart:PA27867_1183,roo:G5S37_26745,psl:Psta_3843,alq:C7Y71_006040,mfo:Metfor_2113,barb:AOA66_0659	K00611 is present in multiple modules: M00844/M00029,K01940 is present in multiple modules: M00844/M00845/M00029,K01755 is present in multiple modules: M00844/M00845/M00029	7.967213114754099,3.5474452554744524,3.197132616487455,5.971223021582734,5.48639455782313,24.13928571428572,10.809859154929578,8.578014184397164,2.266025641025641,2.46319018404908,16.316725978647685,1.6115107913669064,5.0711743772242,30.555160142348758,2.746376811594203,14.746376811594205,1.634090909090909,13.221198156682028,3.559550561797753,6.136752136752137,33.08352144469526,2.258426966292135,1.7562076749435669,13.726851851851851,4.841163310961969,2.314732142857143,19.03333333333333,3.418141592920354,5.045340050377834,24.238839285714285,3.248826291079812,5.702072538860104,8.591016548463356,11.54046997389034,3.638242894056848,50.83846153846154,1.787012987012987,1.8776041666666667,19.9142091152815,1.245,4.371052631578947,2.485254691689008,36.01617250673854,14.909574468085106	10.1342	0.7717717717717718,0.868421052631579,0.7293729372937293,0.8609271523178808,0.889937106918239,0.915032679738562,0.8928571428571429,0.9155844155844156,0.8353293413173652,0.7758620689655172,0.9093851132686084,0.6533333333333333,0.7425742574257426,0.9273927392739274,0.6217105263157895,0.9078947368421052,0.6724137931034483,0.9134199134199136,0.7815845824411135,0.903688524590164,0.9445628997867804,0.7590618336886994,0.7667386609071274,0.9432314410480348,0.8280254777070064,0.7021276595744681,0.9414225941422594,0.7289915966386554,0.9247058823529412,0.8270042194092827,0.8766816143497758,0.9068627450980392,0.8596881959910914,0.9193154034229828,0.8199513381995134,0.9420289855072465,0.6805896805896806,0.7623762376237624,0.9348370927318296,0.6738095238095239,0.8564356435643564,0.7393483709273183,0.9345088161209067,0.9203980099502488	0.833664
119_45	119_B3_116_L2_KapK-12-1-45	M00845	Arginine biosynthesis, glutamate => acetylcitrulline => arginine	Pathway modules	Amino acid metabolism	Arginine and proline metabolism	K22478 K00145 K00821 K09065 K01438 K01940 K01755	0.857143	TRUE	0.857143	TRUE	1	K09065	1	K00145,K00145,K00145,K00145,K00145,K00145,K00145,K00145,K00145,K00145,K00145,K00145,K00145,K00145,K00821,K00821,K00821,K00821,K00821,K00821,K00821,K00821,K00821,K00821,K00821,K00821,K00821,K00821,K00821,K00821,K00821,K00821,K01438,K01438,K01438,K01438,K01438,K01438,K01755,K01755,K01755,K01755,K01755,K01755,K01755,K01755,K01755,K01755,K01755,K01755,K01755,K01755,K01940,K01940,K01940,K01940,K01940,K01940,K01940,K01940,K01940,K01940,K01940,K01940,K01940,K01940,K09065	hpeg:EAO82_03975,glc:JQN73_06695,gsu:GSU2874,hmc:HYPMC_2611,rhz:RHPLAN_32950,mcg:GL4_2010,psin:CAK95_24790,sphy:CHN51_09745,mpsc:MPSYJ_37890,cart:PA27867_1178,ttf:THTE_4453,mrs:Murru_0927,mew:MSWAN_1294,mfo:Metfor_0084,tmc:LMI_3066,mpsy:CEK71_20470,glo:Glov_3150,bio:BR141012304_20777,bel:BE61_57300,rpc:RPC_4916,oca:OCAR_4654,hmc:HYPMC_0025,sfla:SPHFLASMR4Y_00730,cart:PA27867_1181,sala:ESZ53_00055,pnl:PNK_1544,puv:PUV_12100,lcre:Pla8534_41420,asl:Aeqsu_2292,lut:Lupro_10885,mchk:MchiMG62_22000,mfo:Metfor_0703,gur:Gura_4337,bic:LMTR13_22160,hdn:Hden_0023,hmc:HYPMC_0029,sphy:CHN51_07700,lut:Lupro_10910,pnn:KEM63_00940,mpsy:CEK71_14205,acp:A2cp1_4220,rpc:RPC_4875,hdt:HYPDE_22713,hni:W911_02185,psin:CAK95_12050,sphg:AZE99_14095,pft:JBW_03828,mty:MTOK_51200,sala:ESZ53_00040,aagg:ETAA8_10090,lut:Lupro_10915,mbn:Mboo_0739,metp:C1M51_04775,ppd:Ppro_3171,avm:JQX13_37195,hmc:HYPMC_4651,hni:W911_01100,rhz:RHPLAN_04320,css:Cst_c14790,mhas:MHAS_01709,cart:PA27867_1183,roo:G5S37_26745,psl:Psta_3843,alq:C7Y71_006040,mfo:Metfor_2113,barb:AOA66_0659,psub:Pelsub_P2197	K01755 is present in multiple modules: M00844/M00845/M00029,K01438 is present in multiple modules: M00028/M00845,K01940 is present in multiple modules: M00844/M00845/M00029,K00145 is present in multiple modules: M00028/M00845,K00821 is present in multiple modules: M00016/M00028/M00845	7.617088607594937,2.4095238095238094,1.8703703703703705,13.878048780487806,1.529940119760479,6.161993769470405,8.927272727272728,13.63799283154122,3.534375,14.34796238244514,7.060702875399361,3.175675675675676,1.996794871794872,33.55592105263158,2.314207650273224,3.273224043715847,1.9762532981530343,4.2444444444444445,1.4545454545454546,2.387012987012987,2.031168831168831,17.691326530612244,14.346994535519126,13.11320754716981,3.010899182561308,4.219178082191781,1.923963133640553,5.029100529100529,3.087912087912088,4.543103448275862,3.0428571428571427,31.274011299435028,1.6647887323943662,1.9625935162094763,2.128491620111732,11.31404958677686,10.341736694677872,2.253086419753086,1.634090909090909,13.221198156682028,3.559550561797753,6.136752136752137,33.08352144469526,2.258426966292135,1.7562076749435669,13.726851851851851,4.841163310961969,2.314732142857143,19.03333333333333,3.418141592920354,5.045340050377834,24.238839285714285,3.248826291079812,5.702072538860104,8.591016548463356,11.54046997389034,3.638242894056848,50.83846153846154,1.787012987012987,1.8776041666666667,19.9142091152815,1.245,4.371052631578947,2.485254691689008,36.01617250673854,14.909574468085106,1.4150326797385622	8.51015	0.9186046511627908,0.7536231884057971,0.7167630057803468,0.9169329073482428,0.6544943820224719,0.9197707736389684,0.9375,0.9029126213592232,0.9156976744186046,0.9193083573487032,0.8100890207715133,0.8353658536585366,0.8333333333333334,0.926829268292683,0.7512820512820513,0.8137755102040817,0.7719298245614035,0.7964071856287425,0.6859296482412061,0.7580246913580246,0.7346437346437347,0.8899521531100478,0.9289340101522844,0.9251870324189526,0.7240506329113924,0.7629310344827587,0.6,0.7925,0.7918781725888325,0.7925531914893617,0.6296296296296297,0.9365079365079364,0.7387862796833773,0.7505882352941177,0.770618556701031,0.9331619537275064,0.9272727272727272,0.7585227272727273,0.6724137931034483,0.9134199134199136,0.7815845824411135,0.903688524590164,0.9445628997867804,0.7590618336886994,0.7667386609071274,0.9432314410480348,0.8280254777070064,0.7021276595744681,0.9414225941422594,0.7289915966386554,0.9247058823529412,0.8270042194092827,0.8766816143497758,0.9068627450980392,0.8596881959910914,0.9193154034229828,0.8199513381995134,0.9420289855072465,0.6805896805896806,0.7623762376237624,0.9348370927318296,0.6738095238095239,0.8564356435643564,0.7393483709273183,0.9345088161209067,0.9203980099502488,0.7055214723926381	0.822323
119_45	119_B3_116_L2_KapK-12-1-45	M00029	Urea cycle	Pathway modules	Amino acid metabolism	Arginine and proline metabolism	K01948 K00611 K01940 (K01755,K14681) K01476	0.8	TRUE	0.8	TRUE		No enzymes unique to module		K00611,K00611,K00611,K00611,K00611,K00611,K00611,K00611,K00611,K00611,K00611,K00611,K00611,K00611,K00611,K00611,K01476,K01476,K01755,K01755,K01755,K01755,K01755,K01755,K01755,K01755,K01755,K01755,K01755,K01755,K01755,K01755,K01940,K01940,K01940,K01940,K01940,K01940,K01940,K01940,K01940,K01940,K01940,K01940,K01940,K01940	saln:SALB1_2975,nok:FAY22_11260,gbn:GEOBRER4_35380,sat:SYN_02156,hdn:Hden_0020,fiy:BN1229_v1_1323,rhz:RHPLAN_64680,sfla:SPHFLASMR4Y_00731,pft:JBW_02532,mgau:MGALJ_01590,cart:PA27867_1182,mel:Metbo_0090,mbn:Mboo_0839,mfo:Metfor_2116,barc:AOA65_2180,barb:AOA66_0698,dea:FPZ08_06060,sala:ESZ53_00975,pnn:KEM63_00940,mpsy:CEK71_14205,acp:A2cp1_4220,rpc:RPC_4875,hdt:HYPDE_22713,hni:W911_02185,psin:CAK95_12050,sphg:AZE99_14095,pft:JBW_03828,mty:MTOK_51200,sala:ESZ53_00040,aagg:ETAA8_10090,lut:Lupro_10915,mbn:Mboo_0739,metp:C1M51_04775,ppd:Ppro_3171,avm:JQX13_37195,hmc:HYPMC_4651,hni:W911_01100,rhz:RHPLAN_04320,css:Cst_c14790,mhas:MHAS_01709,cart:PA27867_1183,roo:G5S37_26745,psl:Psta_3843,alq:C7Y71_006040,mfo:Metfor_2113,barb:AOA66_0659	K00611 is present in multiple modules: M00844/M00029,K01476 is present in multiple modules: M00029/M00134,K01940 is present in multiple modules: M00844/M00845/M00029,K01755 is present in multiple modules: M00844/M00845/M00029	7.967213114754099,3.5474452554744524,3.197132616487455,5.971223021582734,5.48639455782313,24.13928571428572,10.809859154929578,8.578014184397164,2.266025641025641,2.46319018404908,16.316725978647685,1.6115107913669064,5.0711743772242,30.555160142348758,2.746376811594203,14.746376811594205,0.8600682593856656,2.5836575875486383,1.634090909090909,13.221198156682028,3.559550561797753,6.136752136752137,33.08352144469526,2.258426966292135,1.7562076749435669,13.726851851851851,4.841163310961969,2.314732142857143,19.03333333333333,3.418141592920354,5.045340050377834,24.238839285714285,3.248826291079812,5.702072538860104,8.591016548463356,11.54046997389034,3.638242894056848,50.83846153846154,1.787012987012987,1.8776041666666667,19.9142091152815,1.245,4.371052631578947,2.485254691689008,36.01617250673854,14.909574468085106	9.76848	0.7717717717717718,0.868421052631579,0.7293729372937293,0.8609271523178808,0.889937106918239,0.915032679738562,0.8928571428571429,0.9155844155844156,0.8353293413173652,0.7758620689655172,0.9093851132686084,0.6533333333333333,0.7425742574257426,0.9273927392739274,0.6217105263157895,0.9078947368421052,0.5325077399380805,0.7869415807560137,0.6724137931034483,0.9134199134199136,0.7815845824411135,0.903688524590164,0.9445628997867804,0.7590618336886994,0.7667386609071274,0.9432314410480348,0.8280254777070064,0.7021276595744681,0.9414225941422594,0.7289915966386554,0.9247058823529412,0.8270042194092827,0.8766816143497758,0.9068627450980392,0.8596881959910914,0.9193154034229828,0.8199513381995134,0.9420289855072465,0.6805896805896806,0.7623762376237624,0.9348370927318296,0.6738095238095239,0.8564356435643564,0.7393483709273183,0.9345088161209067,0.9203980099502488	0.826101
119_45	119_B3_116_L2_KapK-12-1-45	M00015	Proline biosynthesis, glutamate => proline	Pathway modules	Amino acid metabolism	Arginine and proline metabolism	((K00931 K00147),K12657) K00286	1	TRUE	1	TRUE	1	K00147,K00286,K00931	111415	K00147,K00147,K00147,K00147,K00147,K00147,K00147,K00147,K00147,K00147,K00147,K00286,K00286,K00286,K00286,K00286,K00286,K00286,K00286,K00286,K00286,K00286,K00286,K00286,K00286,K00931,K00931,K00931,K00931,K00931,K00931,K00931,K00931,K00931,K00931,K00931,K00931,K00931,K00931,K00931	mah:MEALZ_0802,cfu:CFU_3861,hni:W911_16275,rhz:RHPLAN_05380,mcg:GL4_0125,sphg:AZE99_14985,cce:Ccel_2594,tki:TKV_c11920,cart:PA27867_1944,ttf:THTE_0183,afla:FHG64_03785,hpeg:EAO82_02955,mbs:MRBBS_0534,mdn:JT25_013435,pna:Pnap_0327,hni:W911_17115,fil:BN1229_v1_3477,rhz:RHPLAN_14820,psin:CAK95_13515,sphg:AZE99_03165,cart:PA27867_0224,sala:ESZ53_11480,lut:Lupro_10880,anp:FK178_02010,barb:AOA66_0611,pnn:KEM63_03390,afw:Anae109_0226,rbk:E0H22_02180,hdt:HYPDE_23588,hmc:HYPMC_0108,rhz:RHPLAN_05550,mcg:GL4_0126,dea:FPZ08_15495,sphg:AZE99_02560,sphy:CHN51_02295,mgro:FZ046_23425,leif:HF024_09200,pnl:PNK_0733,zpr:ZPR_2278,lul:LPB138_07005	None	4.096202531645569,4.135135135135135,1.2014925373134329,14.713235294117649,2.6534653465346536,19.66157760814249,4.514705882352941,5.437823834196891,14.485781990521328,2.907730673316708,1.876675603217158,1.7926829268292683,0.9838709677419356,2.796812749003984,2.8285714285714287,4.391129032258065,3.8155737704918034,1.6085271317829457,7.810276679841897,10.04932735426009,9.47222222222222,4.542857142857143,1.368421052631579,1.748936170212766,7.536885245901639,7.982456140350878,2.3577464788732394,2.252808988764045,19.695652173913043,4.377777777777778,3.855555555555556,4.2492917847025495,1.3696275071633237,12.03458213256484,13.859116022099448,3.948275862068965,15.285714285714286,1.7873563218390804,2.59375,1.1090909090909091	5.82972	0.8081534772182254,0.8177676537585421,0.6752336448598131,0.7847222222222222,0.7873831775700935,0.9424460431654677,0.7754629629629629,0.785024154589372,0.8451327433628318,0.7176470588235294,0.6791979949874687,0.7757352941176471,0.5652173913043478,0.8181818181818182,0.8172043010752689,0.8175182481751825,0.6897810218978102,0.6834532374100719,0.8422939068100358,0.8955823293172691,0.8936170212765957,0.8036363636363636,0.7386363636363636,0.6367041198501873,0.8051470588235294,0.9193548387096774,0.7320954907161804,0.7579787234042553,0.8477272727272728,0.8471502590673575,0.7789473684210526,0.84,0.7034120734908137,0.9302949061662198,0.9329896907216496,0.8521505376344086,0.849624060150376,0.6451612903225806,0.6434108527131783,0.5546875	0.780897
119_45	119_B3_116_L2_KapK-12-1-45	M00879	Arginine succinyltransferase pathway, arginine => glutamate	Pathway modules	Amino acid metabolism	Arginine and proline metabolism	K00673 K01484 K00840 K06447 K05526	1	TRUE	1	TRUE	1	K00673,K00840,K01484,K05526,K06447	31312	K00673,K00673,K00673,K00840,K01484,K01484,K01484,K05526,K06447,K06447	hpeg:EAO82_08025,sphg:AZE99_04970,pnl:PNK_1545,hpeg:EAO82_08020,mpq:ABA45_15560,sphg:AZE99_04965,puv:PUV_12070,mpq:ABA45_15545,sfla:SPHFLASMR4Y_00664,pnl:PNK_1546	None	6.635451505016722,9.38888888888889,2.712903225806452,5.037234042553192,2.580722891566265,8.956410256410257,1.735224586288416,0.8107255520504731,15.628635346756152,2.9278131634819533	5.6414	0.7728613569321534,0.9107142857142856,0.6035502958579881,0.9133663366336634,0.6331096196868009,0.9285714285714286,0.6430155210643016,0.5470085470085471,0.9410526315789474,0.749498997995992	0.764275
119_45	119_B3_116_L2_KapK-12-1-45	M00133	Polyamine biosynthesis, arginine => agmatine => putrescine => spermidine	Pathway modules	Amino acid metabolism	Polyamine biosynthesis	(K01583,K01584,K01585,K02626) K01480 K01611 K00797	1	TRUE	1	TRUE	1	K01480,K01584,K01585,K02626	7488	K00797,K00797,K00797,K00797,K00797,K00797,K00797,K00797,K00797,K01480,K01480,K01480,K01480,K01480,K01480,K01480,K01584,K01584,K01584,K01584,K01585,K01585,K01585,K01585,K01585,K01585,K01585,K01585,K01611,K01611,K01611,K01611,K01611,K01611,K01611,K01611,K02626,K02626,K02626,K02626,K02626,K02626,K02626,K02626	cps:CPS_2859,mpsy:CEK71_01795,pna:Pnap_3670,jag:GJA_4969,dli:dnl_49770,fiy:BN1229_v1_1566,mcg:GL4_0664,psin:CAK95_25635,puf:UFO1_3113,amih:CO731_00748,bos:BSY19_2317,hmc:HYPMC_1949,fil:BN1229_v1_2598,msei:MSEDJ_42800,puv:PUV_04450,ttz:FHG85_06005,hpeg:EAO82_10710,mtim:DIR46_01525,many:MANY_21180,mbn:Mboo_0144,hpeg:EAO82_16600,mpsy:CEK71_20155,glo:Glov_1675,ank:AnaeK_1983,pnl:PNK_1143,puv:PUV_04460,ppn:Palpr_2850,ttz:FHG85_08870,mpsy:CEK71_00315,hdt:HYPDE_37483,fiy:BN1229_v1_1565,psin:CAK95_25640,palo:E6C60_1241,athe:K3F53_12320,hcv:FTV88_1011,toc:Toce_1158,sat:SYN_01577,sat:SYN_01184,tsa:AciPR4_1793,ial:IALB_1115,mew:MSWAN_0313,mfo:Metfor_1459,mpl:Mpal_1878,barb:AOA66_0029	K01611 is present in multiple modules: M00034/M00133,K00797 is present in multiple modules: M00034/M00133	1.1013215859030836,3.278625954198473,3.126637554585153,1.9663865546218489,2.1550387596899223,11.858520900321544,4.088372093023255,1.329588014981273,3.0358565737051797,2.7651715039577835,2.2283737024221453,1.0830670926517572,4.023972602739726,4.922839506172839,7.893772893772894,2.5193798449612403,5.1194444444444445,6.274725274725275,2.3043478260869565,4.240268456375839,3.1527093596059115,4.810902896081772,2.489430894308943,2.96984126984127,3.861386138613861,7.576214405360134,4.00919540229885,4.370065789473684,10.617886178861788,1.617283950617284,23.64596273291925,1.586466165413534,1.4216867469879515,0.5411764705882353,6.173387096774194,1.010204081632653,1.617283950617284,8.09032258064516,0.8579881656804734,3.056962025316456,2.0703125,34.14102564102564,1.6329113924050631,26.74025974025974	5.30401	0.6126482213438735,0.925531914893617,0.7394636015325671,0.5827814569536424,0.7048611111111112,0.835820895522388,0.8755186721991701,0.657439446366782,0.8592057761732852,0.769041769041769,0.6112852664576802,0.6363636363636364,0.7689873417721519,0.9310344827586208,0.7993311036789298,0.7323943661971831,0.92,0.925531914893617,0.7828447339847991,0.7672301690507152,0.7996870109546166,0.8423645320197044,0.7590551181102362,0.7614678899082569,0.8317460317460318,0.8731942215088283,0.8444924406047516,0.9158730158730158,0.917910447761194,0.7282608695652174,0.7945945945945946,0.6352201257861635,0.594059405940594,0.3458646616541353,0.5772058823529411,0.4677419354838709,0.6318681318681318,0.7679558011049724,0.6149732620320856,0.5978260869565217,0.6842105263157895,0.8666666666666667,0.6111111111111112,0.8555555555555555	0.74446
119_45	119_B3_116_L2_KapK-12-1-45	M00134	Polyamine biosynthesis, arginine => ornithine => putrescine	Pathway modules	Amino acid metabolism	Polyamine biosynthesis	K01476 K01581	1	TRUE	1	TRUE	1	K01581	11	K01476,K01476,K01581,K01581,K01581,K01581,K01581,K01581,K01581,K01581,K01581,K01581,K01581	dea:FPZ08_06060,sala:ESZ53_00975,hpeg:EAO82_18730,thig:FE785_01435,hdt:HYPDE_31108,hni:W911_13610,fil:BN1229_v1_2597,rhz:RHPLAN_13660,mcg:GL4_2511,sphy:CHN51_15385,tbe:Trebr_1989,mbn:Mboo_1046,mpl:Mpal_2447	K01476 is present in multiple modules: M00029/M00134	0.8600682593856656,2.5836575875486383,1.6925207756232687,2.403225806451613,2.402010050251256,13.750677506775068,4.04,15.458100558659218,1.9137466307277629,10.308310991957104,11.21978021978022,1.976,33.536842105263155	7.8573	0.5325077399380805,0.7869415807560137,0.7906976744186046,0.675,0.7037914691943128,0.9291139240506328,0.7556675062972292,0.9421052631578948,0.7279596977329975,0.9348370927318296,0.9333333333333332,0.7229219143576826,0.9282178217821784	0.797161
119_45	119_B3_116_L2_KapK-12-1-45	M00135	GABA biosynthesis, eukaryotes, putrescine => GABA	Pathway modules	Amino acid metabolism	Polyamine biosynthesis	K00657 K00274 (K00128,K14085,K00149) --	0.75	TRUE	0.75	TRUE	1	K00274,K00657	13	K00128,K00128,K00128,K00128,K00128,K00128,K00128,K00128,K00128,K00128,K00128,K00128,K00128,K00128,K00128,K00128,K00128,K00274,K00657,K00657,K00657	ppha:BVH74_14215,asip:AQUSIP_01110,bme:BMEII0141,rpc:RPC_3193,dea:FPZ08_20865,sphg:AZE99_14660,sphg:AZE99_04640,sfla:SPHFLASMR4Y_01889,mye:AB431_21915,mgau:MGALJ_57350,mdf:K0O62_20445,mcb:Mycch_4518,mij:MINS_07460,mhev:MHEL_18880,sala:ESZ53_00510,subt:KPL76_03440,alti:ALE3EI_1019,maic:MAIC_02990,cry:B7495_13885,sala:ESZ53_06735,tmp:F9Y86_13360	K00128 is present in multiple modules: M00135/M00913,'--' steps are assumed incomplete	4.178571428571429,4.580912863070539,7.459227467811159,8.558035714285714,3.300261096605744,12.598574821852733,11.833693304535638,13.66216216216216,3.818376068376069,8.325301204819278,2.393305439330544,3.805139186295503,3.751131221719457,5.600422832980972,5.187891440501044,10.0,5.05091649694501,2.2528735632183907,15.07936507936508,2.2777777777777777,2.147058823529412	6.46957	0.8347280334728033,0.7075098814229249,0.8339483394833949,0.930672268907563,0.8065326633165829,0.935412026726058,0.9429735234215886,0.9367088607594936,0.8603238866396761,0.9370229007633588,0.7350597609561753,0.9079754601226994,0.8004291845493562,0.903420523138833,0.8091451292246521,0.9226190476190476,0.8858800773694391,0.7899343544857768,0.84,0.78,0.4885057471264368	0.837562
119_45	119_B3_116_L2_KapK-12-1-45	M00136	GABA biosynthesis, prokaryotes, putrescine => GABA	Pathway modules	Amino acid metabolism	Polyamine biosynthesis	K09470 K09471 K09472 K09473	0.5	FALSE	0.5	FALSE	1	K09471,K09472	42	K09471,K09471,K09471,K09471,K09472,K09472	hpeg:EAO82_01245,bmar:HF888_00605,aol:S58_26180,ten:LPB136_10585,hdn:Hden_0974,mant:BHD05_05180	None	2.6839506172839505,6.794871794871795,1.5663716814159292,2.259587020648968,3.473347547974414,13.44	5.03635	0.8198614318706697,0.7725321888412017,0.6260504201680672,0.6097560975609756,0.8646464646464647,0.9443339960238568	0.772863
119_45	119_B3_116_L2_KapK-12-1-45	M00026	Histidine biosynthesis, PRPP => histidine	Pathway modules	Amino acid metabolism	Histidine metabolism	(K00765-K02502) (K01523 K01496,K11755,K14152) (K01814,K24017) (K02501+K02500,K01663) ((K01693 K00817 (K04486,K05602,K18649)),(K01089 K00817)) (K00013,K14152)	1	TRUE	1	TRUE	1	K00013,K00765,K00817,K01089,K01496,K01523,K01693,K01814,K02500,K02501,K02502,K05602,K11755,K18649	9.24232e+21	K00013,K00013,K00013,K00013,K00013,K00013,K00013,K00013,K00013,K00765,K00765,K00765,K00765,K00765,K00765,K00765,K00765,K00765,K00765,K00765,K00765,K00765,K00765,K00765,K00765,K00765,K00765,K00765,K00765,K00765,K00765,K00765,K00765,K00817,K00817,K00817,K00817,K00817,K00817,K00817,K00817,K00817,K00817,K00817,K00817,K00817,K00817,K00817,K00817,K00817,K00817,K00817,K00817,K00817,K00817,K00817,K01089,K01089,K01496,K01496,K01496,K01496,K01496,K01496,K01496,K01496,K01496,K01496,K01496,K01496,K01496,K01496,K01496,K01496,K01496,K01496,K01496,K01496,K01496,K01496,K01496,K01496,K01496,K01496,K01496,K01496,K01496,K01496,K01496,K01523,K01523,K01523,K01523,K01523,K01523,K01523,K01523,K01523,K01523,K01523,K01523,K01523,K01523,K01523,K01523,K01523,K01523,K01523,K01523,K01523,K01523,K01523,K01693,K01693,K01693,K01693,K01693,K01693,K01693,K01693,K01693,K01693,K01693,K01693,K01693,K01693,K01693,K01693,K01693,K01693,K01693,K01693,K01814,K01814,K01814,K01814,K01814,K01814,K01814,K01814,K01814,K01814,K01814,K01814,K01814,K01814,K01814,K01814,K02500,K02500,K02500,K02500,K02500,K02500,K02500,K02500,K02500,K02500,K02500,K02500,K02500,K02500,K02500,K02500,K02500,K02500,K02500,K02500,K02500,K02500,K02500,K02500,K02500,K02500,K02500,K02500,K02501,K02501,K02501,K02501,K02501,K02501,K02501,K02501,K02501,K02501,K02501,K02501,K02501,K02501,K02501,K02501,K02501,K02501,K02501,K02502,K02502,K02502,K02502,K02502,K02502,K05602,K05602,K05602,K05602,K11755,K11755,K11755,K11755,K11755,K18649,K24017,K24017	mpsy:CEK71_09660,hdn:Hden_2713,rhz:RHPLAN_63380,sphy:CHN51_11690,mty:MTOK_45320,cry:B7495_07785,sala:ESZ53_02090,smis:LDL76_14935,mfo:Metfor_0693,mpsy:CEK71_09755,niv:JY500_04580,ppd:Ppro_3043,ade:Adeh_0363,dao:Desac_1572,brc:BCCGELA001_06240,hdt:HYPDE_36453,hni:W911_01055,mcg:GL4_0942,phao:HF685_01595,ceu:A7L45_10475,mana:MAMMFC1_03047,mva:Mvan_3470,cry:B7495_08980,sala:ESZ53_02870,aagg:ETAA8_49860,ttf:THTE_1964,tbe:Trebr_0180,pfer:IRI77_08620,drc:G0Q07_08925,mol:YLM1_0594,mcub:MCBB_0085,mfo:Metfor_0031,mfo:Metfor_2313,pnn:KEM63_10940,mbs:MRBBS_2682,mdn:JT25_007290,mpsy:CEK71_16065,nok:FAY22_12685,ppd:Ppro_3041,hni:W911_02895,hni:W911_09755,rhz:RHPLAN_12190,psin:CAK95_12130,sphy:CHN51_05655,maes:Ga0123461_0752,mye:AB431_05835,mcht:MCHIJ_17030,mvd:AWU67_15805,cart:PA27867_3795,cry:B7495_05740,sala:ESZ53_00150,sala:ESZ53_09440,psl:Psta_4386,dori:FH5T_17010,asl:Aeqsu_2665,mfo:Metfor_0704,alm:AO498_12815,zpr:ZPR_2389,mah:MEALZ_0077,txa:HQN79_11020,nlc:EBAPG3_006300,geo:Geob_2087,ppd:Ppro_2944,dbk:DGMP_13300,dto:TOL2_C36140,niy:FQ775_01710,rpb:RPB_2185,mlg:CWB41_10465,hdn:Hden_1787,hdt:HYPDE_30753,rhz:RHPLAN_42750,psin:CAK95_20805,splm:BXU08_04950,sphg:AZE99_05615,mrh:MycrhN_5215,aqg:HRU87_03665,sala:ESZ53_02860,aos:AXE84_11435,sdyn:Mal52_35010,tsph:KIH39_16985,alus:STSP2_02049,vbl:L21SP4_00592,abas:ACPOL_6131,fsi:Flexsi_0509,afu:AF_1950,mzh:Mzhil_0042,mbn:Mboo_1916,mfo:Metfor_1060,mpd:MCP_0573,ppha:BVH74_03670,mein:methR_P3366,noc:Noc_3056,alv:Alvin_2793,pspi:PS2015_501,lim:L103DPR2_00743,fku:FGKAn22_04920,gbn:GEOBRER4_36080,orm:HTY61_15820,bqb:J4P68_0019400,rpc:RPC_0716,hdt:HYPDE_39783,hni:W911_01940,rhz:RHPLAN_02690,mpar:F7D14_01140,sphg:AZE99_12980,sphy:CHN51_10015,aay:WYH_03065,msak:MSAS_10600,mhas:MHAS_01583,agm:DCE93_08065,mett:CIT01_03910,mbn:Mboo_2072,mpsy:CEK71_06915,mein:methR_P3371,geo:Geob_0690,afw:Anae109_0754,sat:SYN_03108,brad:BF49_0193,moc:BB934_12685,hmc:HYPMC_4662,hni:W911_00825,fiy:BN1229_v1_1503,rhz:RHPLAN_02620,sfla:SPHFLASMR4Y_03086,hadh:FRZ61_50160,mxe:MYXE_27670,gln:F1C58_06340,aca:ACP_2338,sus:Acid_3852,mew:MSWAN_0013,meme:HYG87_06540,mfo:Metfor_2311,mpsy:CEK71_06905,nit:NAL212_0814,pla:Plav_1234,brk:CWS35_06095,msl:Msil_2551,hdn:Hden_3354,hmc:HYPMC_1623,fiy:BN1229_v1_1508,psin:CAK95_07970,sphy:CHN51_10000,amuc:Pan181_17370,sus:Acid_3849,pgol:K6V26_15735,marm:YQ22_16910,mbn:Mboo_1066,mfo:Metfor_2312,our:CEQ07_10390,gsu:GSU3095,dmm:dnm_005130,dmm:dnm_079290,dmm:dnm_097010,ade:Adeh_0716,sat:SYN_01684,dao:Desac_2517,bic:LMTR13_00085,fiy:BN1229_v1_1511,rhz:RHPLAN_02670,mcg:GL4_0299,sri:SELR_15790,puf:UFO1_1378,afn:Acfer_0922,mmc:Mmcs_3057,cry:B7495_08975,lcre:Pla8534_17340,tbe:Trebr_0751,drc:G0Q07_18985,mew:MSWAN_2374,metn:BK008_05735,afu:AF_0819,apo:Arcpr_0020,fpl:Ferp_1518,mbn:Mboo_0659,mfo:Metfor_2548,mfo:Metfor_1309,hpeg:EAO82_20620,lant:TUM19329_13020,mein:methR_P3370,gao:A2G06_14570,sat:SYN_01683,hmc:HYPMC_4664,hni:W911_00815,mcg:GL4_0302,blag:BLTE_32360,sphg:AZE99_12995,git:C6V83_12455,mvd:AWU67_08770,aum:AURMO_01028,sala:ESZ53_00140,mcos:GM418_23995,mpi:Mpet_1586,mbn:Mboo_1264,mfo:Metfor_2044,hut:Huta_1775,hpeg:EAO82_17425,pna:Pnap_1882,hmc:HYPMC_3809,fiy:BN1229_v1_0184,rhz:RHPLAN_15710,sphy:CHN51_04080,acp:A2cp1_2669,mmag:MMAD_17370,cart:PA27867_2301,aum:AURMO_00515,ank:AnaeK_0754,copr:Cop2CBH44_08290,drc:G0Q07_18990,marx:INR76_11335,dte:Dester_1103,sfla:SPHFLASMR4Y_02407,hdt:HYPDE_31278,sala:ESZ53_00135	K24017 is present in multiple modules: M00026/M00023	2.3762135922330097,20.65686274509804,4.642335766423358,16.836930455635493,1.8744075829383888,16.790754257907544,2.156479217603912,3.9147869674185465,23.638461538461534,9.124324324324323,3.380952380952381,2.09375,2.0753768844221105,2.180811808118081,4.383606557377049,5.591549295774648,11.923809523809524,1.6135265700483092,9.425531914893616,1.4397905759162304,2.4334975369458127,4.676691729323308,13.995983935742972,2.7309236947791167,2.038910505836576,13.992395437262358,1.9618320610687023,3.147169811320755,5.229249011857707,2.726973684210526,4.076923076923077,33.86666666666667,20.95017793594306,1.9005847953216373,4.892638036809816,2.945945945945946,6.109792284866469,2.920588235294117,2.4662576687116564,11.302941176470588,7.988405797101449,21.718475073313783,2.1150442477876106,10.411242603550296,5.839464882943144,1.561128526645768,2.126934984520124,7.421052631578948,5.5321637426900585,13.132930513595166,5.24773413897281,12.009146341463415,2.7901234567901234,1.108695652173913,1.9753846153846155,21.23780487804878,2.568452380952381,2.0997150997150995,11.553398058252426,0.7419354838709677,2.98989898989899,2.3796296296296298,1.898989898989899,4.0256410256410255,5.529411764705882,0.7205882352941176,1.5151515151515151,1.024793388429752,4.702479338842975,0.7967479674796748,0.7661290322580645,12.194915254237287,1.7254901960784317,12.824742268041238,2.4693877551020407,1.025,10.948453608247425,4.597938144329897,1.4174757281553398,0.9166666666666666,1.9065420560747663,2.150442477876106,1.4077669902912622,3.1204819277108435,5.804878048780488,3.606741573033708,3.6,37.66326530612245,2.130841121495327,3.4069767441860463,1.5211267605633805,0.7413793103448276,1.82089552238806,5.7125,5.177083333333333,2.691358024691358,1.8,0.5692307692307692,1.1839080459770115,5.373913043478261,2.340909090909091,17.857142857142858,0.8354430379746836,0.9620253164556962,10.807692307692308,0.5588235294117647,1.075,4.592592592592593,0.5342465753424658,27.4,2.3943661971830985,15.11842105263158,0.6491228070175439,6.1502890173410405,4.461988304093567,2.836065573770492,4.190751445086705,2.3806818181818183,1.0,5.072164948453608,31.830409356725145,7.52808988764045,8.91,4.022857142857143,2.353932584269663,4.945054945054945,15.851428571428572,1.1458333333333333,1.369942196531792,4.314814814814815,1.4550898203592817,20.49404761904762,8.450704225352112,3.9244444444444446,1.3427230046948355,6.837837837837838,1.2321428571428572,2.1486486486486487,1.565217391304348,14.773148148148149,24.04090909090909,8.476415094339623,2.175925925925926,0.7263681592039801,3.375586854460094,2.8373205741626792,1.5046296296296295,17.02857142857143,8.2880658436214,7.0524017467248905,2.8771929824561404,3.2742616033755274,3.1807692307692306,2.491304347826087,7.438297872340425,16.48695652173913,2.169491525423729,43.53361344537815,10.60593220338983,3.0608695652173914,4.141025641025641,1.4043478260869566,1.9035087719298245,1.48559670781893,17.575221238938052,3.978723404255319,2.316017316017316,5.140969162995595,5.436507936507937,6.343478260869565,7.987654320987654,30.39183673469388,2.718367346938776,36.78968253968254,6.877049180327869,1.0577777777777777,6.858695652173913,0.6467065868263473,2.322751322751323,3.356382978723404,1.5449735449735449,3.3692307692307693,25.17616580310881,1.640625,9.304123711340209,14.894444444444444,4.403225806451613,1.9015544041450776,11.274725274725276,1.934782608695652,3.537142857142857,2.125,15.289772727272728,4.100558659217877,3.4105263157894736,4.915300546448087,2.630252100840336,1.013586956521739,7.45983379501385,5.084269662921348,11.95307917888563,2.0127659574468084,2.8215767634854774,11.298755186721992,1.7875457875457876,1.065217391304348,1.3953488372093024,1.718232044198895,2.060240963855421,5.417582417582418,8.865800865800866,1.0047846889952152,14.641255605381168	6.39271	0.7096774193548387,0.8981481481481481,0.7447795823665894,0.9370786516853932,0.6855203619909502,0.9362186788154896,0.6544622425629291,0.8711943793911007,0.9420289855072465,0.8325358851674641,0.7674418604651163,0.8820754716981132,0.6063348416289592,0.726962457337884,0.8830769230769231,0.799163179916318,0.8898305084745762,0.5579399141630901,0.8703703703703703,0.6,0.7623318385650224,0.90625,0.8924731182795699,0.6666666666666666,0.657243816254417,0.9059233449477352,0.8133802816901409,0.8581314878892734,0.8701754385964913,0.7134146341463414,0.7832167832167832,0.9183673469387756,0.921311475409836,0.6432432432432432,0.7740112994350282,0.6350974930362117,0.8038147138964578,0.7663043478260869,0.7571428571428571,0.912568306010929,0.9222520107238604,0.9291553133514986,0.768595041322314,0.9234972677595628,0.8078078078078078,0.6443148688046647,0.5797101449275363,0.8413597733711048,0.875,0.9168975069252078,0.7977839335180056,0.8651685393258427,0.7228571428571429,0.6075581395348837,0.7806267806267806,0.9318181818181818,0.717032967032967,0.5989445910290238,0.7984496124031008,0.5068493150684932,0.7131782945736435,0.8095238095238095,0.536,0.64,0.765625,0.525974025974026,0.6283783783783784,0.5815602836879432,0.738255033557047,0.5637583892617449,0.5342465753424658,0.8098591549295775,0.575,0.7886178861788617,0.5603448275862069,0.4339622641509434,0.8016528925619835,0.776,0.5354330708661418,0.5241935483870968,0.6642335766423357,0.6861313868613139,0.576,0.6893203883495146,0.7592592592592593,0.5454545454545454,0.7154471544715447,0.8032786885245902,0.5275590551181102,0.5181818181818182,0.5238095238095238,0.4134615384615384,0.5428571428571428,0.7272727272727273,0.7049180327868853,0.5700934579439252,0.7117117117117117,0.3457943925233644,0.5887850467289719,0.635036496350365,0.5454545454545454,0.7181818181818181,0.4579439252336448,0.4485981308411215,0.7358490566037735,0.3584905660377358,0.5092592592592593,0.7238095238095238,0.4193548387096774,0.632183908045977,0.6736842105263158,0.6538461538461539,0.5329949238578681,0.8274111675126904,0.8769230769230769,0.7658536585365854,0.7715736040609137,0.6565656565656566,0.5794871794871795,0.7954545454545454,0.868020304568528,0.8811881188118812,0.8272727272727273,0.8883248730964467,0.77,0.8676470588235294,0.8706467661691543,0.5887850467289719,0.6923076923076923,0.8709677419354839,0.5549738219895288,0.875,0.8765432098765432,0.7529880478087649,0.5637860082304527,0.8211382113821138,0.6585365853658537,0.768595041322314,0.7574468085106383,0.8925619834710744,0.8943089430894309,0.8760330578512396,0.8471074380165289,0.5286343612334802,0.8702928870292888,0.7860082304526749,0.5635593220338984,0.8559322033898306,0.7565543071161048,0.9051383399209486,0.6653543307086615,0.694980694980695,0.6725352112676056,0.7598425196850394,0.888030888030888,0.905511811023622,0.8255813953488372,0.9015151515151516,0.9147286821705426,0.6589147286821705,0.8046875,0.5952380952380952,0.7777777777777778,0.6513409961685823,0.889763779527559,0.8588235294117647,0.7628458498023716,0.8565737051792829,0.9197080291970804,0.7440944881889764,0.8708487084870848,0.904059040590406,0.6752767527675276,0.9130434782608696,0.8805970149253731,0.6693227091633466,0.8317757009345794,0.5217391304347826,0.539906103286385,0.7571428571428571,0.6729857819905213,0.7603686635944701,0.8894009216589862,0.7268518518518519,0.8888888888888888,0.8737864077669902,0.8773584905660378,0.7089201877934272,0.8666666666666667,0.6,0.8090452261306532,0.58,0.8712871287128713,0.8308457711442786,0.7990654205607477,0.8611111111111112,0.8380462724935732,0.6198979591836735,0.6709511568123393,0.9210526315789472,0.9191374663072776,0.6349809885931559,0.8389513108614233,0.8523985239852399,0.6889632107023411,0.5818181818181818,0.7424242424242424,0.8048780487804879,0.6666666666666666,0.7777777777777778,0.8918918918918919,0.5106382978723404,0.8955823293172691	0.738869
119_45	119_B3_116_L2_KapK-12-1-45	M00045	Histidine degradation, histidine => N-formiminoglutamate => glutamate	Pathway modules	Amino acid metabolism	Histidine metabolism	K01745 K01712 K01468 (K01479,K00603,K13990,(K05603 K01458))	1	TRUE	1	TRUE	1	K00603,K01468,K01479,K01712,K01745,K05603,K13990	1427611	K00603,K01468,K01468,K01468,K01468,K01479,K01479,K01712,K01712,K01712,K01712,K01712,K01712,K01712,K01745,K01745,K01745,K01745,K01745,K01745,K05603,K13990	dmi:Desmer_4009,psin:CAK95_06080,mmuc:C1S78_025535,cart:PA27867_0055,asl:Aeqsu_2365,sala:ESZ53_07215,alti:ALE3EI_0479,noh:G5V57_07190,pstg:E8M01_20000,bsto:C0V70_18765,cazo:G3A45_08670,mmuc:C1S78_025550,cart:PA27867_0058,asl:Aeqsu_1802,hpeg:EAO82_18515,chel:AL346_20080,sala:ESZ53_07225,plap:EAO79_08350,asl:Aeqsu_2844,ial:IALB_2868,psin:CAK95_06075,lut:Lupro_02365	None	1.5776173285198556,1.9840848806366047,2.2624309392265194,8.67663043478261,5.455026455026455,1.3098039215686277,2.571428571428572,9.52059925093633,1.3326923076923076,4.1773584905660375,3.862595419847328,15.774011299435028,6.690189328743545,6.242088607594937,5.630165289256198,5.030612244897959,2.349794238683128,8.358823529411765,4.827368421052632,3.248447204968944,1.2209302325581397,4.714821763602251	4.85534	0.68561872909699,0.7744360902255639,0.6520618556701031,0.9120603015075376,0.8907766990291263,0.7017543859649122,0.7235142118863049,0.956989247311828,0.6636363636363637,0.8345323741007195,0.8414096916299559,0.9497307001795332,0.828099173553719,0.953030303030303,0.9057692307692308,0.8953488372093024,0.7276264591439688,0.8568773234200744,0.9363817097415508,0.8422090729783037,0.6013215859030837,0.8845470692717584	0.818988
119_45	119_B3_116_L2_KapK-12-1-45	M00022	Shikimate pathway, phosphoenolpyruvate + erythrose-4P => chorismate	Pathway modules	Amino acid metabolism	Aromatic amino acid metabolism	(K01626,K03856,K13853) (((K01735,K13829) ((K03785,K03786) K00014,K13832)),K13830) ((K00891,K13829) (K00800,K24018),K13830) K01736	1	TRUE	1	TRUE	1	K00014,K00800,K00891,K01626,K01735,K01736,K03785,K03786,K03856,K13829	1016201561713072	K00014,K00014,K00014,K00014,K00014,K00014,K00014,K00014,K00014,K00014,K00800,K00800,K00800,K00800,K00800,K00800,K00800,K00800,K00800,K00800,K00800,K00800,K00800,K00800,K00800,K00800,K00891,K00891,K00891,K00891,K00891,K00891,K00891,K00891,K00891,K00891,K00891,K00891,K00891,K00891,K00891,K00891,K00891,K00891,K00891,K00891,K01626,K01626,K01626,K01626,K01626,K01626,K01626,K01626,K01626,K01626,K01626,K01626,K01626,K01626,K01626,K01735,K01735,K01735,K01735,K01735,K01735,K01736,K01736,K01736,K01736,K01736,K01736,K01736,K01736,K01736,K01736,K01736,K01736,K01736,K01736,K01736,K01736,K01736,K03785,K03786,K03786,K03786,K03786,K03786,K03786,K03786,K03786,K03786,K03786,K03786,K03786,K03786,K03786,K03786,K03786,K03786,K03786,K03786,K03786,K03786,K03786,K03786,K03786,K03786,K03786,K03786,K03786,K03786,K03786,K03856,K03856,K03856,K03856,K03856,K03856,K03856,K13829,K13829,K24018	pnn:KEM63_00105,rhz:RHPLAN_10200,sphg:AZE99_00085,nch:A0U93_13920,mkm:Mkms_2396,mfx:MFAL_36970,moy:CVS54_00066,sala:ESZ53_03005,pbro:HOP40_26695,asl:Aeqsu_2288,lcd:clem_05770,poo:F7R28_09260,ade:Adeh_0184,bja:blr0738,hdn:Hden_2329,hmc:HYPMC_0533,rhz:RHPLAN_03670,mcg:GL4_0551,sphg:AZE99_11830,cart:PA27867_0691,sala:ESZ53_01125,puv:PUV_21140,asl:Aeqsu_1855,mew:MSWAN_1305,mfo:Metfor_1594,barb:AOA66_0835,hpeg:EAO82_20145,asip:AQUSIP_01240,asip:AQUSIP_19810,lfa:LFA_1009,lok:Loa_01158,mpsy:CEK71_16240,rac:RA876_15215,rhz:RHPLAN_07460,mcg:GL4_3293,dea:FPZ08_13755,sphg:AZE99_10220,sfla:SPHFLASMR4Y_00192,mty:MTOK_43560,mabl:MMASJCM_2801,sala:ESZ53_02995,mpy:Mpsy_2764,mhu:Mhun_1850,mchk:MchiMG62_25740,barb:AOA66_0834,loki:Lokiarch_39860,pnn:KEM63_09430,mpsy:CEK71_05915,pspi:PS2015_2079,bgm:CAL15_15080,pol:Bpro_2057,vbo:CKY39_13740,gur:Gura_1738,hdt:HYPDE_31053,rhz:RHPLAN_31690,psin:CAK95_19930,sphy:CHN51_09580,cad:Curi_c15260,mgad:MGAD_04570,cart:PA27867_1568,pnl:PNK_1640,rhz:RHPLAN_07470,mcg:GL4_3294,psin:CAK95_10485,sphy:CHN51_12520,mcoo:MCOO_04150,agx:AGREI_1587,tmc:LMI_2615,mpsy:CEK71_15720,ank:AnaeK_0197,hdn:Hden_1972,rva:Rvan_0458,spap:H3Z74_23100,mye:AB431_13110,cry:B7495_09155,gln:F1C58_08225,puv:PUV_21120,amuc:Pan181_13750,pbp:STSP1_01060,dori:FH5T_18745,asl:Aeqsu_2732,mbu:Mbur_1012,mbn:Mboo_1564,barb:AOA66_0836,mew:MSWAN_1728,hpeg:EAO82_17325,mpq:ABA45_16380,nwr:E3U44_02295,achb:DVB37_24780,mms:mma_2970,gur:Gura_1823,bic:LMTR13_10645,hmc:HYPMC_3200,hni:W911_05235,metg:HT051_10380,psin:CAK95_25205,tso:IZ6_18360,sphy:CHN51_07740,apt:APA01_25190,tmo:TMO_c0731,fer:FNB15_19115,txi:TH3_11985,ccoh:SAMEA4530647_1365,amt:Amet_1074,hsc:HVS_08855,sth:STH1866,msa:Mycsm_02799,mauu:NCTC10437_01490,svt:SVTN_37115,sala:ESZ53_02985,lyk:FLP23_08990,ske:Sked_17900,vbh:CMV30_03105,fla:SY85_06930,sinh:LS482_03855,mad:HP15_2243,gur:Gura_0027,afw:Anae109_0368,sat:SYN_01940,pft:JBW_02821,ttf:THTE_2211,abac:LuPra_03727,har:HEAR3120,hmc:HYPMC_4417,hpeg:EAO82_08540	K24018 is present in multiple modules: M00022/M00040	2.669421487603306,2.87984496124031,11.086776859504132,1.8225806451612905,0.640625,0.9193548387096774,10.971311475409836,3.095419847328244,1.6639676113360324,2.470319634703196,1.1870503597122302,2.350793650793651,2.0865384615384617,6.841163310961969,3.829383886255924,19.335714285714285,1.8831775700934577,2.249394673123487,11.311904761904762,5.309133489461359,11.703196347031964,5.9625,3.2647814910025708,2.155940594059406,10.658227848101266,8.007481296758105,4.216783216783217,3.787234042553192,1.0201342281879195,4.437086092715232,1.0689655172413792,7.70945945945946,2.0,3.842391304347826,2.773480662983425,6.3125,1.319148936170213,16.494318181818183,1.3217821782178218,2.425,2.4468085106382977,7.72972972972973,4.635135135135135,0.5642857142857143,5.061538461538461,1.3888888888888888,7.018018018018018,9.919161676646707,2.8549848942598186,9.525835866261398,1.6666666666666667,1.2254335260115607,3.2363636363636363,8.753950338600452,3.3175675675675675,24.15753424657534,14.941724941724942,5.649842271293376,4.35,21.231308411214957,4.289156626506024,1.6528925619834711,3.1920903954802258,5.433048433048433,9.428571428571429,3.1323529411764706,11.586102719033232,4.184049079754601,3.3482142857142856,3.684507042253521,10.112426035502958,26.94674556213018,15.331306990881458,2.339425587467363,20.12566844919786,1.5340314136125657,12.539823008849558,5.185185185185185,6.680952380952381,2.063063063063063,1.704268292682927,5.875,22.076158940397352,14.15542521994135,2.371584699453552,1.6953125,8.975206611570249,1.441860465116279,2.0813008130081303,3.226086956521739,0.9210526315789472,6.807692307692308,22.284552845528456,1.1318681318681318,5.125,4.909090909090909,1.565891472868217,9.801652892561984,0.9097744360902256,1.744360902255639,2.2116788321167884,0.7596899224806202,0.9910714285714286,1.0,1.0573770491803278,3.3870967741935485,1.0,0.6521739130434783,0.9765625,14.330578512396697,5.073770491803279,2.018348623853211,2.1311475409836067,3.877192982456141,2.0338983050847457,2.0859598853868198,4.377777777777778,9.29245283018868,4.902857142857143,4.832278481012659,2.101851851851852,2.243161094224924,2.534220532319392,15.48932384341637,4.8970792767732965	5.60487	0.774074074074074,0.8642857142857143,0.8897058823529411,0.5669014084507042,0.5289855072463768,0.6176470588235294,0.8905109489051095,0.6802721088435374,0.6245487364620939,0.6872427983539094,0.715261958997722,0.7378787878787879,0.675,0.9253731343283582,0.8789237668161435,0.9417040358744396,0.6771300448430493,0.7711670480549199,0.9375,0.8896247240618101,0.935897435897436,0.897196261682243,0.7793764988009593,0.7883720930232558,0.9097387173396676,0.8018648018648019,0.7309941520467836,0.8143712574850299,0.5202312138728323,0.8628571428571429,0.4772727272727273,0.735632183908046,0.6609195402298851,0.6904761904761905,0.7658536585365854,0.8247422680412371,0.6153846153846154,0.8543689320388349,0.6140350877192983,0.6651785714285714,0.6804733727810651,0.6794425087108014,0.6149425287356322,0.4759036144578313,0.7137931034482758,0.6420454545454546,0.8913649025069638,0.9226519337016574,0.7103064066852368,0.865546218487395,0.7331460674157303,0.5855614973262032,0.847457627118644,0.9336188436830836,0.8776824034334764,0.948051948051948,0.9387308533916848,0.7917888563049853,0.8722943722943723,0.9385964912280702,0.8089887640449438,0.6408268733850129,0.7879581151832461,0.832,0.918032786885246,0.8287292817679558,0.9168975069252078,0.78125,0.8591160220994475,0.8083989501312336,0.9337016574585636,0.9337016574585636,0.9267605633802816,0.7135802469135802,0.9303482587064676,0.6311881188118812,0.8292011019283747,0.7387862796833773,0.6779279279279279,0.7535014005602241,0.6016949152542372,0.6338797814207651,0.9207317073170732,0.902439024390244,0.6405529953917051,0.7,0.8344827586206897,0.6054421768707483,0.6496815286624203,0.6413793103448275,0.4791666666666667,0.7848101265822784,0.8145695364238411,0.5643564356435643,0.7733333333333333,0.8120805369127517,0.6054421768707483,0.8344827586206897,0.5414012738853503,0.6666666666666666,0.6606060606060606,0.5290322580645161,0.4589041095890411,0.5655172413793104,0.5704225352112676,0.7236842105263158,0.7241379310344828,0.5625,0.5855263157894737,0.8013245033112583,0.6554054054054054,0.5957446808510638,0.6549295774647887,0.644927536231884,0.7246376811594203,0.76,0.8377581120943953,0.8235294117647058,0.706989247311828,0.8165680473372781,0.8063583815028902,0.6590257879656161,0.7075812274368231,0.8928571428571429,0.85809906291834	0.747724
119_45	119_B3_116_L2_KapK-12-1-45	M00023	Tryptophan biosynthesis, chorismate => tryptophan	Pathway modules	Amino acid metabolism	Aromatic amino acid metabolism	(((K01657+K01658,K13503,K13501,K01656) K00766),K13497) (((K01817,K24017) (K01656,K01609)),K13498,K13501) (K01695+(K01696,K06001),K01694)	1	TRUE	1	TRUE	1	K00766,K01609,K01657,K01658,K01695,K01696,K01817,K06001,K13503	1.31311e+16	K00766,K00766,K00766,K00766,K00766,K00766,K00766,K00766,K00766,K00766,K00766,K00766,K00766,K01609,K01609,K01609,K01609,K01609,K01609,K01609,K01609,K01609,K01609,K01609,K01609,K01609,K01657,K01657,K01657,K01657,K01657,K01657,K01657,K01657,K01657,K01657,K01657,K01658,K01658,K01658,K01658,K01658,K01658,K01658,K01658,K01658,K01658,K01658,K01658,K01658,K01658,K01658,K01658,K01658,K01658,K01658,K01658,K01658,K01658,K01658,K01695,K01695,K01695,K01695,K01695,K01695,K01695,K01695,K01695,K01695,K01695,K01695,K01695,K01695,K01695,K01695,K01696,K01696,K01696,K01696,K01696,K01696,K01696,K01696,K01696,K01696,K01696,K01696,K01696,K01696,K01696,K01696,K01696,K01817,K01817,K01817,K01817,K01817,K01817,K01817,K01817,K01817,K01817,K06001,K06001,K06001,K06001,K06001,K06001,K06001,K06001,K06001,K06001,K06001,K13503,K13503,K24017,K24017	hpeg:EAO82_19535,mah:MEALZ_0149,nok:FAY22_21240,afw:Anae109_0374,trb:HB776_06710,hmc:HYPMC_1588,fiy:BN1229_v1_2958,sphy:CHN51_16730,cry:B7495_08435,sala:ESZ53_02165,asl:Aeqsu_0645,mfo:Metfor_2888,barb:AOA66_0465,metu:GNH96_05065,mah:MEALZ_0148,dey:HYN24_12705,azc:AZC_2205,hmc:HYPMC_1587,hni:W911_11165,sphy:CHN51_16735,mij:MINS_25310,mvd:AWU67_05350,sala:ESZ53_02840,asl:Aeqsu_0646,mfo:Metfor_2889,barb:AOA66_0464,hpeg:EAO82_19545,nok:FAY22_21250,hni:W911_08325,rhz:RHPLAN_39300,mcg:GL4_2113,sphy:CHN51_16705,mit:OCO_30190,cry:B7495_08965,ttf:THTE_2218,mew:MSWAN_0590,mfo:Metfor_2886,cbx:Cenrod_1355,mpau:ZMTM_23390,uru:DSM104443_00416,gur:Gura_1732,hdn:Hden_1443,hmc:HYPMC_1589,hni:W911_11155,rva:Rvan_0369,mcg:GL4_2111,metg:HT051_08630,bvr:BVIR_1601,skr:BRX40_10205,acz:Acaty_c0075,afp:K1Y48_03675,hmo:HM1_1917,cthm:CFE_1199,min:Minf_1763,dori:FH5T_04025,asl:Aeqsu_0644,mew:MSWAN_0591,mbn:Mboo_0227,mfo:Metfor_2887,barb:AOA66_0466,hpeg:EAO82_01915,pol:Bpro_3617,vgo:GJW-30_1_04282,lne:FZC33_24525,fiy:BN1229_v1_1743,rhz:RHPLAN_03540,sphg:AZE99_05720,mhol:K3U96_13730,mvd:AWU67_05360,aef:GEV26_07090,cfe:CF0435,amob:HG15A2_36480,ffa:FFWV33_11800,salt:AO058_09530,meto:CIT02_05565,mfo:Metfor_2892,mdn:JT25_020710,mpsy:CEK71_08910,dwd:DSCW_60740,afw:Anae109_0371,fiy:BN1229_v1_1740,rhz:RHPLAN_03550,mcg:GL4_0560,phao:HF685_00445,maic:MAIC_25230,cry:B7495_08945,cfe:CF0436,psl:Psta_3810,als:DJ013_04685,ocy:OSSY52_11570,mett:CIT01_06955,mem:Memar_0076,mfo:Metfor_2891,ppha:BVH74_14715,poo:F7R28_18325,gme:Gmet_2492,hmc:HYPMC_0544,rhz:RHPLAN_03560,dei:C4375_07325,sphg:AZE99_05730,alm:AO498_07310,lut:Lupro_05395,mfo:Metfor_2890,gpi:GPICK_11795,dti:Desti_1266,rpt:Rpal_1782,pbas:SMSP2_01726,sus:Acid_5748,caby:Cabys_3986,mcub:MCBB_0022,mbn:Mboo_0063,mfo:Metfor_0089,mpl:Mpal_0662,barb:AOA66_0908,tmc:LMI_1921,bsep:HAP48_0006795,hdt:HYPDE_31278,sala:ESZ53_00135	K24017 is present in multiple modules: M00026/M00023	7.070063694267516,1.6358024691358024,4.226114649681529,2.856230031948882,4.1198738170347005,3.9034267912772576,9.885448916408668,8.079470198675496,5.450920245398773,10.158878504672897,3.696369636963696,13.741214057507989,23.815384615384616,0.9279661016949152,4.310204081632653,2.9601063829787235,1.2259414225941423,30.9581589958159,2.5951417004048585,6.388185654008439,2.496,4.004385964912281,14.830357142857142,4.75,20.675555555555555,14.362445414847162,5.616883116883117,3.893617021276596,17.215885947046843,7.654244306418219,3.3841463414634148,15.122448979591836,2.404081632653061,14.281837160751566,3.838056680161943,4.479545454545455,25.37966804979253,1.341317365269461,2.696428571428572,7.703703703703703,15.479041916167663,5.767441860465116,2.5,30.579545454545453,0.9021739130434784,1.7303370786516854,6.728260869565218,1.6978021978021978,3.047058823529412,4.374269005847953,10.00609756097561,0.9349112426035504,1.806060606060606,0.9940476190476192,2.3403141361256545,2.197530864197531,3.177914110429448,20.853801169590643,3.9941520467836256,14.715976331360949,8.840816326530613,4.294354838709677,1.5433070866141732,2.3540856031128405,26.291497975708506,0.9688715953307392,7.420168067226891,4.333333333333333,11.489270386266094,0.6926406926406926,2.140425531914893,4.116666666666666,1.0352422907488987,4.32,3.838709677419355,17.82127659574468,4.986910994764398,13.133689839572192,2.3419689119170983,2.128712871287129,13.862385321100918,4.812987012987013,46.47120418848168,4.850129198966409,2.7418546365914787,21.70418848167539,1.667574931880109,3.03359173126615,4.402666666666667,4.464751958224543,5.4324324324324325,4.730769230769231,34.82561307901907,7.416184971098266,2.037914691943128,1.4705882352941178,4.043010752688172,6.49748743718593,1.2622950819672132,9.13888888888889,0.9128205128205128,0.5081081081081081,8.578313253012048,2.1160092807424595,2.1187214611872145,2.555299539170507,9.646118721461187,6.490654205607477,6.81712962962963,5.74384236453202,4.345070422535211,45.7570093457944,13.371495327102805,11.190804597701147,2.077147016011645,1.0100143061516451,1.0047846889952152,14.641255605381168	7.67632	0.9022988505747126,0.6947674418604651,0.872093023255814,0.6439169139465876,0.8584070796460177,0.8166189111747851,0.8538681948424068,0.9207317073170732,0.8971428571428571,0.905982905982906,0.8942598187311178,0.8584070796460177,0.9206798866855525,0.5413533834586466,0.7565543071161048,0.6666666666666666,0.5627376425855514,0.9018867924528302,0.7415730337078652,0.8593155893536122,0.7867647058823529,0.73046875,0.875,0.8730769230769231,0.896414342629482,0.8223938223938224,0.926829268292683,0.8594377510040161,0.9381044487427466,0.9366336633663368,0.6789883268482491,0.9205426356589148,0.796875,0.9368836291913216,0.722007722007722,0.7995689655172413,0.8740157480314961,0.6910994764397905,0.6968085106382979,0.8526315789473684,0.8743455497382199,0.803030303030303,0.7222222222222222,0.8627450980392157,0.5333333333333333,0.6796116504854369,0.8786407766990292,0.6782178217821783,0.788659793814433,0.7435897435897436,0.8526315789473684,0.5025641025641026,0.6613756613756614,0.4947916666666667,0.663594470046083,0.7287234042553191,0.8481675392670157,0.868020304568528,0.7046632124352331,0.8756476683937824,0.8782287822878229,0.9117647058823528,0.6811594202898551,0.6836363636363636,0.9047619047619048,0.594306049822064,0.9015151515151516,0.8358778625954199,0.8888888888888888,0.5056603773584906,0.6614785992217899,0.7142857142857143,0.6047430830039525,0.8235294117647058,0.8115942028985508,0.8935361216730038,0.8423645320197044,0.8525,0.7401960784313726,0.6619718309859155,0.8384279475982532,0.8765432098765432,0.9362745098039216,0.8159806295399515,0.7210401891252955,0.9362745098039216,0.7672634271099744,0.8508557457212714,0.9298245614035088,0.7297297297297297,0.8934010152284264,0.7256410256410256,0.938618925831202,0.8439024390243902,0.8049792531120332,0.6336633663366337,0.7638888888888888,0.8923766816143498,0.6232558139534884,0.8411214953271028,0.5714285714285714,0.4372093023255814,0.8469387755102041,0.7272727272727273,0.8130434782608695,0.8215859030837004,0.9415584415584416,0.8938053097345132,0.8832599118942731,0.8627906976744186,0.7898230088495575,0.9469026548672568,0.8915929203539823,0.7917570498915402,0.7230769230769231,0.5991678224687933,0.5106382978723404,0.8955823293172691	0.789414
119_45	119_B3_116_L2_KapK-12-1-45	M00024	Phenylalanine biosynthesis, chorismate => phenylpyruvate => phenylalanine	Pathway modules	Amino acid metabolism	Aromatic amino acid metabolism	((K01850,K04092,K14187,K04093,K04516,K06208,K06209) (K01713,K04518,K05359),K14170) (K00832,K00838)	1	TRUE	1	TRUE	1	K04518	12	K00832,K00832,K04092,K04092,K04092,K04092,K04092,K04093,K04093,K04093,K04093,K04516,K04516,K04518,K04518,K04518,K04518,K04518,K04518,K04518,K04518,K04518,K04518,K04518,K04518,K06208,K06208,K06209,K14170,K14170,K14170,K14170	hpeg:EAO82_11855,cfu:CFU_3136,sfla:SPHFLASMR4Y_01359,slv:SLIV_27615,cry:B7495_15670,sala:ESZ53_08545,mgg:MPLG2_2294,ppd:Ppro_1735,mkr:MKOR_38940,mel:Metbo_1909,mew:MSWAN_0725,dori:FH5T_06500,tje:TJEJU_3683,nha:Nham_0365,hdt:HYPDE_37403,hni:W911_05275,psin:CAK95_06725,sphg:AZE99_01530,mvd:AWU67_13745,cart:PA27867_0189,zpr:ZPR_3527,asl:Aeqsu_1847,lut:Lupro_06135,mbn:Mboo_1561,csu:CSUB_C0131,puf:UFO1_2668,bvo:Pan97_47850,pfac:PFJ30894_01647,ppha:BVH74_10785,pos:DT070_00175,har:HEAR2579,ppd:Ppro_1345	K00832 is present in multiple modules: M00034/M00024/M00025/M00040/M00044,K04092 is present in multiple modules: M00024/M00025/M00040,K06208 is present in multiple modules: M00024/M00025,K04516 is present in multiple modules: M00024/M00025,K06209 is present in multiple modules: M00024/M00025,K14170 is present in multiple modules: M00024/M00025/M00040,K04093 is present in multiple modules: M00024/M00025	7.495934959349594,3.900523560209424,4.440677966101695,1.355263157894737,12.59047619047619,1.2266666666666666,1.3846153846153846,4.108108108108108,6.318840579710145,1.2987012987012987,1.015384615384615,4.307462686567164,3.0783132530120483,2.424812030075188,5.32,23.392727272727274,4.167300380228137,9.003636363636364,12.40625,4.340277777777778,2.28099173553719,1.7734375,2.02991452991453,13.634453781512605,1.6129032258064515,1.4175824175824177,2.890909090909091,3.4873949579831933,1.8093841642228736,1.1005917159763314,4.191358024691358,2.5315315315315314	4.76051	0.9057071960297768,0.8913043478260869,0.6351351351351351,0.6551724137931034,0.8015267175572519,0.6464646464646465,0.5876288659793815,0.7872340425531915,0.6736842105263158,0.6288659793814433,0.4554455445544554,0.90633608815427,0.7,0.8706293706293706,0.9075907590759076,0.8970099667774086,0.8035087719298246,0.919732441471572,0.9113924050632912,0.8280254777070064,0.7700729927007299,0.6931034482758621,0.7536764705882353,0.8939393939393939,0.7318840579710145,0.5619834710743802,0.7285714285714285,0.7278911564625851,0.7561643835616438,0.575,0.8659217877094972,0.7994428969359332	0.758439
119_45	119_B3_116_L2_KapK-12-1-45	M00025	Tyrosine biosynthesis, chorismate => HPP => tyrosine	Pathway modules	Amino acid metabolism	Aromatic amino acid metabolism	(((K01850,K04092,K14170,K04093,K04516,K06208,K06209) (K04517,K00211)),K14187) (K00832,K00838)	1	TRUE	1	TRUE	1	K04517	5	K00832,K00832,K04092,K04092,K04092,K04092,K04092,K04093,K04093,K04093,K04093,K04516,K04516,K04517,K04517,K04517,K04517,K04517,K06208,K06208,K06209,K14170,K14170,K14170,K14170	hpeg:EAO82_11855,cfu:CFU_3136,sfla:SPHFLASMR4Y_01359,slv:SLIV_27615,cry:B7495_15670,sala:ESZ53_08545,mgg:MPLG2_2294,ppd:Ppro_1735,mkr:MKOR_38940,mel:Metbo_1909,mew:MSWAN_0725,dori:FH5T_06500,tje:TJEJU_3683,poo:F7R28_09265,jaj:EKL02_06285,mkm:Mkms_5050,cart:PA27867_1205,mfo:Metfor_1592,puf:UFO1_2668,bvo:Pan97_47850,pfac:PFJ30894_01647,ppha:BVH74_10785,pos:DT070_00175,har:HEAR2579,ppd:Ppro_1345	K00832 is present in multiple modules: M00034/M00024/M00025/M00040/M00044,K04092 is present in multiple modules: M00024/M00025/M00040,K06208 is present in multiple modules: M00024/M00025,K04516 is present in multiple modules: M00024/M00025,K06209 is present in multiple modules: M00024/M00025,K14170 is present in multiple modules: M00024/M00025/M00040,K04093 is present in multiple modules: M00024/M00025	7.495934959349594,3.900523560209424,4.440677966101695,1.355263157894737,12.59047619047619,1.2266666666666666,1.3846153846153846,4.108108108108108,6.318840579710145,1.2987012987012987,1.015384615384615,4.307462686567164,3.0783132530120483,2.484732824427481,3.3022388059701493,2.292207792207792,10.22121212121212,16.357723577235774,1.4175824175824177,2.890909090909091,3.4873949579831933,1.8093841642228736,1.1005917159763314,4.191358024691358,2.5315315315315314	4.18431	0.9057071960297768,0.8913043478260869,0.6351351351351351,0.6551724137931034,0.8015267175572519,0.6464646464646465,0.5876288659793815,0.7872340425531915,0.6736842105263158,0.6288659793814433,0.4554455445544554,0.90633608815427,0.7,0.8356164383561644,0.8456375838926175,0.713855421686747,0.9166666666666666,0.8978102189781022,0.5619834710743802,0.7285714285714285,0.7278911564625851,0.7561643835616438,0.575,0.8659217877094972,0.7994428969359332	0.739963
119_45	119_B3_116_L2_KapK-12-1-45	M00040	Tyrosine biosynthesis, chorismate => arogenate => tyrosine	Pathway modules	Amino acid metabolism	Aromatic amino acid metabolism	(K01850,K04092,K14170) (K00832,K15849) (K00220,K24018,K15227)	1	TRUE	1	TRUE	1	K00220	6	K00220,K00220,K00220,K00220,K00220,K00220,K00832,K00832,K04092,K04092,K04092,K04092,K04092,K14170,K14170,K14170,K14170,K24018	vgo:GJW-30_1_00717,hni:W911_02890,rhz:RHPLAN_12180,phl:KKY_2952,sphy:CHN51_05650,ttf:THTE_0186,hpeg:EAO82_11855,cfu:CFU_3136,sfla:SPHFLASMR4Y_01359,slv:SLIV_27615,cry:B7495_15670,sala:ESZ53_08545,mgg:MPLG2_2294,ppha:BVH74_10785,pos:DT070_00175,har:HEAR2579,ppd:Ppro_1345,hpeg:EAO82_08540	K00832 is present in multiple modules: M00034/M00024/M00025/M00040/M00044,K24018 is present in multiple modules: M00022/M00040,K14170 is present in multiple modules: M00024/M00025/M00040,K04092 is present in multiple modules: M00024/M00025/M00040	1.193979933110368,15.404761904761903,22.69463087248322,1.4234875444839858,10.576642335766424,1.454183266932271,7.495934959349594,3.900523560209424,4.440677966101695,1.355263157894737,12.59047619047619,1.2266666666666666,1.3846153846153846,1.8093841642228736,1.1005917159763314,4.191358024691358,2.5315315315315314,4.8970792767732965	5.53732	0.6006191950464397,0.9025157232704404,0.9197530864197532,0.5273311897106109,0.9072847682119204,0.5551601423487544,0.9057071960297768,0.8913043478260869,0.6351351351351351,0.6551724137931034,0.8015267175572519,0.6464646464646465,0.5876288659793815,0.7561643835616438,0.575,0.8659217877094972,0.7994428969359332,0.85809906291834	0.743902
119_45	119_B3_116_L2_KapK-12-1-45	M00042	Catecholamine biosynthesis, tyrosine => dopamine => noradrenaline => adrenaline	Pathway modules	Amino acid metabolism	Aromatic amino acid metabolism	(K00505,K00501) K01593 K00503 K00553	0.25	FALSE	0.25	FALSE		No enzymes unique to module		K01593,K01593,K01593	sdr:SCD_n01639,mgau:MGALJ_15870,asl:Aeqsu_0771	K01593 is present in multiple modules: M00042/M00037/M00936	6.260485651214128,2.380614657210402,3.0512249443207127	3.89744	0.8440748440748441,0.7539149888143176,0.8705636743215032	0.822851
119_45	119_B3_116_L2_KapK-12-1-45	M00044	Tyrosine degradation, tyrosine => homogentisate	Pathway modules	Amino acid metabolism	Aromatic amino acid metabolism	(K00815,K00838,K00832,K03334) K00457 K00451 K01800 (K01555,K16171)	1	TRUE	1	TRUE	1	K00451,K00457,K01555,K01800,K16171	53245	K00451,K00451,K00451,K00451,K00451,K00457,K00457,K00457,K00832,K00832,K01555,K01555,K01800,K01800,K01800,K01800,K16171,K16171,K16171,K16171,K16171	bro:BRAD285_7103,psin:CAK95_19980,mauu:NCTC10437_01704,artp:E5206_13675,aev:EI546_12960,met:M446_4755,parj:J4G78_09740,aev:EI546_12965,hpeg:EAO82_11855,cfu:CFU_3136,pna:Pnap_1118,asl:Aeqsu_2458,lant:TUM19329_28290,pna:Pnap_2807,psin:CAK95_10125,phao:HF685_07025,hoe:IMCC20628_01949,mico:GDR74_08040,rhz:RHPLAN_31790,sphg:AZE99_14485,ati:AL072_06605	K00832 is present in multiple modules: M00034/M00024/M00025/M00040/M00044	4.056470588235294,14.55125284738041,3.120234604105572,12.694148936170214,2.565826330532213,2.8981937602627257,14.216617210682491,4.530555555555556,7.495934959349594,3.900523560209424,3.8274111675126905,2.7964824120603016,1.733695652173913,5.139784946236559,3.145077720207254,8.597826086956522,1.8214285714285716,0.9025974025974026,2.202572347266881,25.258169934640524,1.4620253164556962	6.04366	0.7527839643652561,0.896774193548387,0.8828337874659401,0.9353233830845772,0.8545454545454545,0.7032967032967034,0.9182561307901907,0.9248704663212436,0.9057071960297768,0.8913043478260869,0.7783018867924528,0.8779342723004695,0.6619047619047619,0.7592592592592593,0.8294930875576036,0.8761904761904762,0.7410714285714286,0.6005917159763313,0.7820895522388059,0.9107142857142856,0.6390532544378699	0.815348
119_45	119_B3_116_L2_KapK-12-1-45	M00533	Homoprotocatechuate degradation, homoprotocatechuate => 2-oxohept-3-enedioate	Pathway modules	Amino acid metabolism	Aromatic amino acid metabolism	K00455 K00151 K01826 K05921	1	TRUE	1	TRUE	1	K00151,K00455,K01826,K05921	2213	K00151,K00151,K00455,K00455,K01826,K05921,K05921,K05921	rpa:RPA3760,lse:F1C12_06810,malu:KU6B_37660,sala:ESZ53_13895,bic:LMTR13_28445,pla:Plav_1788,sala:ESZ53_13900,amyy:YIM_30690	None	1.9979633401222,11.993617021276595,5.724806201550388,2.501805054151625,1.6517857142857142,4.722448979591837,2.988721804511278,9.927927927927929	5.18863	0.7699805068226121,0.9437751004016064,0.8321678321678322,0.834983498349835,0.7045454545454546,0.8267148014440433,0.8184931506849316,0.9071729957805909	0.829729
119_45	119_B3_116_L2_KapK-12-1-45	M00037	Melatonin biosynthesis, animals, tryptophan => serotonin => melatonin	Pathway modules	Amino acid metabolism	Aromatic amino acid metabolism	K00502 K01593 K00669 K00543	0.25	FALSE	0.25	FALSE		No enzymes unique to module		K01593,K01593,K01593	sdr:SCD_n01639,mgau:MGALJ_15870,asl:Aeqsu_0771	K01593 is present in multiple modules: M00042/M00037/M00936	6.260485651214128,2.380614657210402,3.0512249443207127	3.89744	0.8440748440748441,0.7539149888143176,0.8705636743215032	0.822851
119_45	119_B3_116_L2_KapK-12-1-45	M00936	Melatonin biosynthesis, plants, tryptophan => serotonin => melatonin	Pathway modules	Amino acid metabolism	Aromatic amino acid metabolism	K01593 K24541 K22450 (K22588,K13066)	0.25	FALSE	0.25	FALSE		No enzymes unique to module		K01593,K01593,K01593	sdr:SCD_n01639,mgau:MGALJ_15870,asl:Aeqsu_0771	K01593 is present in multiple modules: M00042/M00037/M00936	6.260485651214128,2.380614657210402,3.0512249443207127	3.89744	0.8440748440748441,0.7539149888143176,0.8705636743215032	0.822851
119_45	119_B3_116_L2_KapK-12-1-45	M00038	Tryptophan metabolism, tryptophan => kynurenine => 2-aminomuconate	Pathway modules	Amino acid metabolism	Aromatic amino acid metabolism	(K00453,K00463) (K01432,K14263,K07130) K00486 K01556 K00452 K03392 (K10217,K23234)	1	TRUE	1	TRUE	1	K03392	9	K00452,K00452,K00453,K00453,K00453,K00453,K00463,K00486,K01432,K01432,K01556,K01556,K03392,K03392,K03392,K03392,K03392,K03392,K03392,K03392,K03392,K07130,K07130,K07130,K10217,K10217,K10217	boi:BLM15_24280,fin:KQS_12965,sphg:AZE99_12205,leif:HF024_17400,sala:ESZ53_08080,afla:FHG64_08835,sphg:AZE99_10335,asl:Aeqsu_0471,nok:FAY22_11025,rhz:RHPLAN_70310,cart:PA27867_3225,asl:Aeqsu_0470,rhz:RHPLAN_11170,rhz:RHPLAN_60440,rhz:RHPLAN_53790,rhz:RHPLAN_49490,psin:CAK95_10085,psin:CAK95_07230,psin:CAK95_10615,psin:CAK95_14235,marx:INR76_01230,tfr:BR63_09250,lyk:FLP23_01115,asl:Aeqsu_1620,thk:CCZ27_16270,pla:Plav_1786,asl:Aeqsu_0473	K00486 is present in multiple modules: M00038/M00912,K01556 is present in multiple modules: M00038/M00912,K07130 is present in multiple modules: M00038/M00912,K00452 is present in multiple modules: M00038/M00912,K00463 is present in multiple modules: M00038/M00912,K00453 is present in multiple modules: M00038/M00912,K01432 is present in multiple modules: M00038/M00912,K10217 is present in multiple modules: M00038/M00569	2.289308176100629,2.335616438356164,10.817021276595744,2.569230769230769,10.061776061776062,2.091549295774648,10.134078212290502,2.9068181818181817,3.2790697674418605,2.254980079681275,10.134146341463415,3.508905852417303,2.841935483870968,7.5,3.272425249169435,4.193251533742331,1.6778115501519757,2.0392156862745097,0.8311258278145696,1.0885245901639344,2.6153846153846154,1.3782608695652174,1.4094202898550725,3.1531531531531534,2.0283842794759823,7.017543859649122,2.548245614035088	3.92508	0.825136612021858,0.6647727272727273,0.8867924528301887,0.6678321678321678,0.9087719298245616,0.860248447204969,0.927461139896373,0.8247863247863247,0.785234899328859,0.7526881720430108,0.9276018099547512,0.8479809976247031,0.6616766467065869,0.7853107344632768,0.7142857142857143,0.7203389830508474,0.6572237960339944,0.676829268292683,0.5705521472392638,0.5885885885885885,0.8342541436464088,0.7182539682539683,0.6480263157894737,0.7540322580645161,0.757201646090535,0.9320987654320988,0.7833333333333333	0.765975
119_45	119_B3_116_L2_KapK-12-1-45	M00027	GABA (gamma-Aminobutyrate) shunt	Pathway modules	Amino acid metabolism	Other amino acid metabolism	K01580 (K13524,K07250,K00823,K16871) (K00135,K00139,K17761)	1	TRUE	1	TRUE	1	K00823,K01580	32	K00135,K00135,K00135,K00135,K00135,K00135,K00135,K00135,K00135,K00135,K00135,K00135,K00135,K00135,K00135,K00135,K00135,K00135,K00135,K00135,K00135,K00135,K00135,K00135,K00135,K00823,K00823,K00823,K01580,K01580,K07250,K07250,K07250,K07250,K07250,K07250,K07250	sft:NCTC1_02956,hpeg:EAO82_06140,hpeg:EAO82_00075,mpq:ABA45_01750,mpad:KEF85_07005,bic:LMTR13_00925,brk:CWS35_17255,hdn:Hden_0973,fiy:BN1229_v1_3310,rhz:RHPLAN_11100,psin:CAK95_06520,psin:CAK95_08270,swi:Swit_4158,sphg:AZE99_04730,sphy:CHN51_09850,sphy:CHN51_15980,aay:WYH_02897,sfeu:IM697_30650,maur:BOH66_13285,agm:DCE93_02035,sala:ESZ53_13640,sala:ESZ53_08735,mant:BHD05_07160,mant:BHD05_14890,ffa:FFWV33_05975,pstg:E8M01_19150,amob:HG15A2_14840,barc:AOA65_2381,msei:MSEDJ_24880,mcub:MCBB_0167,pna:Pnap_2630,bvv:BHK69_02285,myn:MyAD_12305,cry:B7495_04270,cry:B7495_04280,sala:ESZ53_08730,mant:BHD05_07185	K07250 is present in multiple modules: M00956/M00957/M00027,K00135 is present in multiple modules: M00956/M00957/M00027	2.567441860465116,7.875,8.379912663755459,4.0729411764705885,7.578341013824885,3.462025316455696,3.2971175166297115,6.751091703056769,19.19646799116998,10.953333333333331,3.721603563474388,14.702819956616052,1.265033407572383,8.095982142857142,10.814732142857142,8.791183294663574,0.7228381374722838,3.5298013245033117,20.33333333333333,13.309859154929578,2.746913580246914,6.417391304347826,16.60411899313501,11.153488372093022,2.732394366197183,3.36281179138322,3.605922551252848,1.86810551558753,3.767816091954023,38.1289592760181,2.144278606965174,8.272527472527473,1.657210401891253,8.506912442396313,19.422434367541765,9.36046511627907,3.488425925925926	8.18003	0.7427385892116183,0.9197530864197532,0.9423868312757202,0.8278145695364238,0.9304347826086956,0.8313253012048193,0.7621052631578947,0.9070247933884298,0.9376299376299376,0.930672268907563,0.8357894736842105,0.9422680412371134,0.639412997903564,0.934873949579832,0.9372384937238494,0.9084967320261438,0.5295315682281059,0.8100208768267223,0.9428571428571428,0.9383259911894272,0.8153846153846154,0.8360655737704918,0.8903225806451613,0.9388646288209608,0.8171806167400881,0.8012958963282938,0.8272138228941684,0.7595505617977528,0.89587852494577,0.9316239316239316,0.6209302325581395,0.9126819126819128,0.7337807606263982,0.8739130434782608,0.9373601789709172,0.9388646288209608,0.9213973799126638	0.854135
119_45	119_B3_116_L2_KapK-12-1-45	M00118	Glutathione biosynthesis, glutamate => glutathione	Pathway modules	Amino acid metabolism	Other amino acid metabolism	(K11204+K11205,K01919) (K21456,K01920)	1	TRUE	1	TRUE	1	K01919,K01920	128	K01919,K01919,K01919,K01919,K01919,K01919,K01919,K01919,K01919,K01919,K01919,K01919,K01920,K01920,K01920,K01920,K01920,K01920,K01920,K01920	hpeg:EAO82_03070,tmc:LMI_2573,mein:methR_P1532,rfr:Rfer_3571,pos:DT070_08200,pos:DT070_13330,jaj:EKL02_02700,hmc:HYPMC_3819,hni:W911_16070,rhz:RHPLAN_64110,psin:CAK95_05375,sfla:SPHFLASMR4Y_02806,hpeg:EAO82_03005,mbur:EQU24_21025,pna:Pnap_3736,har:HEAR0146,hmc:HYPMC_4511,rhz:RHPLAN_02810,mcg:GL4_0458,srhi:H9L12_00080	None	3.0824949698189137,2.4739454094292803,1.7405189620758483,3.2848360655737703,6.162907268170426,1.963636363636364,1.8161764705882355,2.4770833333333333,23.639810426540283,5.287037037037037,1.8538812785388128,9.839160839160838,6.784722222222222,3.830449826989619,4.624573378839591,1.4668989547038327,33.928082191780824,5.401360544217687,5.730103806228374,4.320754716981132	6.48542	0.7980952380952381,0.7842227378190255,0.6228571428571429,0.859073359073359,0.8909512761020881,0.8126195028680688,0.6597222222222222,0.7182539682539683,0.8191964285714286,0.9096916299559472,0.7017543859649122,0.9190371991247264,0.9,0.8126984126984127,0.8738170347003155,0.7097791798107256,0.9240506329113924,0.9140127388535032,0.8412698412698413,0.7068965517241379	0.8089
119_45	119_B3_116_L2_KapK-12-1-45	M00947	D-Arginine racemization, D-arginine => L-arginine	Pathway modules	Amino acid metabolism	Other amino acid metabolism	K19746 K19744	0.5	FALSE	0.5	FALSE	1	K19746	1	K19746	sphg:AZE99_10830	None	11.258064516129032	11.2581	0.9191374663072776	0.919137
119_45	119_B3_116_L2_KapK-12-1-45	M00948	Hydroxyproline degradation, trans-4-hydroxy-L-proline => 2-oxoglutarate	Pathway modules	Amino acid metabolism	Other amino acid metabolism	K12658 (K21060,K22549+K21061+K22550) K21062 K13877	0.5	FALSE	0.583333	FALSE	1	K12658,K21062,K22550	214	K12658,K12658,K21062,K22550,K22550,K22550,K22550	deq:XM25_16220,hhy:Halhy_1216,alm:AO498_04365,plul:FOB45_03665,pol:Bpro_0690,pol:Bpro_4424,maes:Ga0123461_1485	None	3.4735099337748343,1.289085545722714,2.661654135338346,2.3797468354430378,0.5263157894736842,1.0,1.5416666666666667	1.83885	0.7035928143712575,0.6287262872628726,0.8243243243243243,0.408695652173913,0.2803738317757009,0.5728155339805825,0.68	0.585504
119_45	119_B3_116_L2_KapK-12-1-45	M00055	N-glycan precursor biosynthesis	Pathway modules	Glycan metabolism	Glycan biosynthesis	K01001 (K07432+K07441) K03842 K03843 K03844 K03845 K03846 K03847 K03846 K00729 K03848 K03849 K03850	0.0769231	FALSE	0.0769231	FALSE	1	K01001	1	K01001	mfi:DSM1535_1967	None	1.9665551839464883	1.96656	0.7492260061919505	0.749226
119_45	119_B3_116_L2_KapK-12-1-45	M00872	O-glycan biosynthesis, mannose type (core M3)	Pathway modules	Glycan metabolism	Glycan biosynthesis	K00728 K18207 K09654 K17547 K21031 K19872 K19873 K21052 K21032 K09668	0.1	FALSE	0.1	FALSE	1	K00728	2	K00728,K00728	mcht:MCHIJ_23940,cart:PA27867_2401	None	3.9918367346938775,11.038854805725972	7.51535	0.8832684824902723,0.8400770712909441	0.861673
119_45	119_B3_116_L2_KapK-12-1-45	M00060	KDO2-lipid A biosynthesis, Raetz pathway, LpxL-LpxM type	Pathway modules	Glycan metabolism	Lipopolysaccharide metabolism	K00677 K02535 K02536 (K03269,K09949) K00748 K00912 K02527 K02517 K02560	0.888889	TRUE	0.888889	TRUE		No enzymes unique to module		K00677,K00677,K00677,K00677,K00677,K00677,K00677,K00677,K00677,K00677,K00677,K00677,K00677,K00677,K00677,K00677,K00677,K00677,K00748,K00748,K00748,K00748,K00748,K00748,K00748,K00748,K00748,K00912,K00912,K00912,K00912,K00912,K02517,K02517,K02517,K02517,K02517,K02517,K02517,K02517,K02517,K02527,K02527,K02527,K02535,K02535,K02535,K02535,K02535,K02535,K02535,K02535,K02535,K02535,K02535,K02535,K02535,K02536,K02536,K02536,K02536,K02536,K02536,K02536,K02536,K02536,K03269,K03269,K03269,K03269,K03269,K09949,K09949,K09949	hpeg:EAO82_06570,alg:AQULUS_14530,lsh:CAB17_00230,mbur:EQU24_17615,mpsy:CEK71_14945,poo:F7R28_12060,sat:SYN_01567,bic:LMTR13_19050,mico:GDR74_09360,hmc:HYPMC_2861,hni:W911_13720,fiy:BN1229_v1_2947,psin:CAK95_22975,pnl:PNK_1969,amuc:Pan181_34790,ppn:Palpr_2427,dori:FH5T_05055,mcos:GM418_07735,pnn:KEM63_12790,lfa:LFA_1296,pol:Bpro_2682,jaj:EKL02_10740,glo:Glov_0767,rva:Rvan_0465,puf:UFO1_4221,asl:Aeqsu_1947,lut:Lupro_05745,pnn:KEM63_08955,hdn:Hden_2588,mcg:GL4_0970,pnl:PNK_2123,asl:Aeqsu_0460,hpeg:EAO82_07975,tmc:LMI_0476,pna:Pnap_0661,pvac:HC248_02945,fiy:BN1229_v1_3226,metg:HT051_09505,psin:CAK95_20120,alm:AO498_05010,asl:Aeqsu_2949,mpq:ABA45_03525,acp:A2cp1_2796,asl:Aeqsu_0730,lyt:DWG18_00815,lpf:lpl2531,mbur:EQU24_19670,glc:JQN73_06545,ppd:Ppro_0747,aol:S58_19640,hdt:HYPDE_23783,hni:W911_16345,fil:BN1229_v1_3993,mcg:GL4_1584,yti:FNA67_14895,pnl:PNK_1971,puv:PUV_23080,pol:Bpro_2685,hdn:Hden_1909,mcg:GL4_2099,psin:CAK95_12785,psin:CAK95_22965,pnl:PNK_0903,clh:IX49_14965,asl:Aeqsu_2648,asl:Aeqsu_2652,hpeg:EAO82_13220,mpsy:CEK71_18095,pna:Pnap_2897,aalg:AREALGSMS7_01079,fbu:UJ101_01305,afw:Anae109_1125,rhz:RHPLAN_39160,mcg:GL4_2102	K00677 is present in multiple modules: M00060/M00866,K02535 is present in multiple modules: M00060/M00866,K02527 is present in multiple modules: M00060/M00866,K09949 is present in multiple modules: M00060/M00866,K02536 is present in multiple modules: M00060/M00866,K02517 is present in multiple modules: M00060/M00866,K00748 is present in multiple modules: M00060/M00866,K00912 is present in multiple modules: M00060/M00866,K03269 is present in multiple modules: M00060/M00866	4.738938053097345,1.4361233480176212,3.491304347826087,1.943722943722944,3.969298245614035,2.55,0.9915254237288136,1.4578313253012047,1.045643153526971,2.2520661157024797,23.879166666666663,5.349593495934959,2.4645669291338583,15.06896551724138,2.995850622406639,1.905579399141631,6.123931623931624,1.7130434782608697,4.33983286908078,1.2259887005649717,1.8662790697674416,3.297222222222222,2.38375350140056,9.6514745308311,1.2169014084507042,1.9942196531791907,3.408955223880597,2.3672131147540982,2.6082802547770703,4.401234567901234,4.023391812865497,2.8697068403908794,2.858131487889273,2.280632411067194,2.828125,2.8284671532846715,18.379928315412187,3.9819494584837543,2.2392857142857143,1.8353413654618476,1.3451957295373669,1.2736572890025577,2.224691358024691,3.6965699208443272,4.03584229390681,3.4892857142857143,11.4336917562724,3.900355871886121,1.5746268656716418,3.9865319865319866,24.43402777777778,6.124137931034483,1.380952380952381,4.030508474576271,1.3253424657534247,15.152416356877325,1.7296296296296296,1.0495356037151702,4.829787234042553,2.913946587537092,1.975155279503105,2.345345345345345,7.208722741433021,2.0539682539682538,1.4822006472491909,3.400709219858156,4.684466019417476,2.0511627906976746,0.7708333333333334,1.9824561403508767,1.6890756302521008,2.145748987854251,1.7374517374517375,3.2958333333333334	4.09483	0.875968992248062,0.6205533596837944,0.828125,0.6108949416342413,0.796875,0.8703703703703703,0.5697674418604651,0.7116104868913857,0.5799256505576208,0.6417910447761194,0.8843283582089553,0.8161764705882353,0.7392857142857143,0.9157894736842104,0.7806691449814126,0.6911196911196911,0.85,0.5923076923076923,0.8396946564885496,0.6421052631578947,0.6914893617021277,0.7098445595854922,0.7101827676240209,0.8589420654911839,0.7375328083989501,0.8763440860215054,0.8174386920980926,0.6283185840707964,0.6695906432748538,0.7045454545454546,0.717391304347826,0.7164179104477612,0.8264984227129337,0.7102473498233216,0.8297872340425532,0.7953020134228188,0.9147540983606556,0.8754098360655738,0.6933333333333334,0.7885304659498208,0.7392739273927392,0.592326139088729,0.752913752913753,0.7530266343825666,0.7328990228013029,0.8256578947368421,0.9087947882736156,0.8135048231511254,0.7655172413793103,0.780564263322884,0.9171974522292994,0.8439490445859873,0.7070063694267515,0.9022082018927444,0.6823899371069182,0.9180887372013652,0.7755102040816326,0.5754985754985755,0.8526912181303116,0.6946778711484594,0.8168604651162791,0.6591549295774648,0.8481375358166189,0.7302052785923754,0.6129032258064516,0.7371794871794872,0.6541666666666667,0.7593360995850622,0.5451127819548872,0.8410852713178295,0.6529850746268657,0.6752767527675276,0.7147766323024055,0.7574626865671642	0.752265
119_45	119_B3_116_L2_KapK-12-1-45	M00866	KDO2-lipid A biosynthesis, Raetz pathway, non-LpxL-LpxM type	Pathway modules	Glycan metabolism	Lipopolysaccharide metabolism	K00677 (K02535,K16363) K02536 (K03269,K09949) K00748 K00912 K02527 K02517 K09778	0.888889	TRUE	0.888889	TRUE		No enzymes unique to module		K00677,K00677,K00677,K00677,K00677,K00677,K00677,K00677,K00677,K00677,K00677,K00677,K00677,K00677,K00677,K00677,K00677,K00677,K00748,K00748,K00748,K00748,K00748,K00748,K00748,K00748,K00748,K00912,K00912,K00912,K00912,K00912,K02517,K02517,K02517,K02517,K02517,K02517,K02517,K02517,K02517,K02527,K02527,K02527,K02535,K02535,K02535,K02535,K02535,K02535,K02535,K02535,K02535,K02535,K02535,K02535,K02535,K02536,K02536,K02536,K02536,K02536,K02536,K02536,K02536,K02536,K03269,K03269,K03269,K03269,K03269,K09949,K09949,K09949,K16363	hpeg:EAO82_06570,alg:AQULUS_14530,lsh:CAB17_00230,mbur:EQU24_17615,mpsy:CEK71_14945,poo:F7R28_12060,sat:SYN_01567,bic:LMTR13_19050,mico:GDR74_09360,hmc:HYPMC_2861,hni:W911_13720,fiy:BN1229_v1_2947,psin:CAK95_22975,pnl:PNK_1969,amuc:Pan181_34790,ppn:Palpr_2427,dori:FH5T_05055,mcos:GM418_07735,pnn:KEM63_12790,lfa:LFA_1296,pol:Bpro_2682,jaj:EKL02_10740,glo:Glov_0767,rva:Rvan_0465,puf:UFO1_4221,asl:Aeqsu_1947,lut:Lupro_05745,pnn:KEM63_08955,hdn:Hden_2588,mcg:GL4_0970,pnl:PNK_2123,asl:Aeqsu_0460,hpeg:EAO82_07975,tmc:LMI_0476,pna:Pnap_0661,pvac:HC248_02945,fiy:BN1229_v1_3226,metg:HT051_09505,psin:CAK95_20120,alm:AO498_05010,asl:Aeqsu_2949,mpq:ABA45_03525,acp:A2cp1_2796,asl:Aeqsu_0730,lyt:DWG18_00815,lpf:lpl2531,mbur:EQU24_19670,glc:JQN73_06545,ppd:Ppro_0747,aol:S58_19640,hdt:HYPDE_23783,hni:W911_16345,fil:BN1229_v1_3993,mcg:GL4_1584,yti:FNA67_14895,pnl:PNK_1971,puv:PUV_23080,pol:Bpro_2685,hdn:Hden_1909,mcg:GL4_2099,psin:CAK95_12785,psin:CAK95_22965,pnl:PNK_0903,clh:IX49_14965,asl:Aeqsu_2648,asl:Aeqsu_2652,hpeg:EAO82_13220,mpsy:CEK71_18095,pna:Pnap_2897,aalg:AREALGSMS7_01079,fbu:UJ101_01305,afw:Anae109_1125,rhz:RHPLAN_39160,mcg:GL4_2102,asl:Aeqsu_2649	K00677 is present in multiple modules: M00060/M00866,K02535 is present in multiple modules: M00060/M00866,K02527 is present in multiple modules: M00060/M00866,K09949 is present in multiple modules: M00060/M00866,K02536 is present in multiple modules: M00060/M00866,K02517 is present in multiple modules: M00060/M00866,K00748 is present in multiple modules: M00060/M00866,K00912 is present in multiple modules: M00060/M00866,K16363 is present in multiple modules: M00083/M00866,K03269 is present in multiple modules: M00060/M00866	4.738938053097345,1.4361233480176212,3.491304347826087,1.943722943722944,3.969298245614035,2.55,0.9915254237288136,1.4578313253012047,1.045643153526971,2.2520661157024797,23.879166666666663,5.349593495934959,2.4645669291338583,15.06896551724138,2.995850622406639,1.905579399141631,6.123931623931624,1.7130434782608697,4.33983286908078,1.2259887005649717,1.8662790697674416,3.297222222222222,2.38375350140056,9.6514745308311,1.2169014084507042,1.9942196531791907,3.408955223880597,2.3672131147540982,2.6082802547770703,4.401234567901234,4.023391812865497,2.8697068403908794,2.858131487889273,2.280632411067194,2.828125,2.8284671532846715,18.379928315412187,3.9819494584837543,2.2392857142857143,1.8353413654618476,1.3451957295373669,1.2736572890025577,2.224691358024691,3.6965699208443272,4.03584229390681,3.4892857142857143,11.4336917562724,3.900355871886121,1.5746268656716418,3.9865319865319866,24.43402777777778,6.124137931034483,1.380952380952381,4.030508474576271,1.3253424657534247,15.152416356877325,1.7296296296296296,1.0495356037151702,4.829787234042553,2.913946587537092,1.975155279503105,2.345345345345345,7.208722741433021,2.0539682539682538,1.4822006472491909,3.400709219858156,4.684466019417476,2.0511627906976746,0.7708333333333334,1.9824561403508767,1.6890756302521008,2.145748987854251,1.7374517374517375,3.2958333333333334,4.4771689497716896	4.09993	0.875968992248062,0.6205533596837944,0.828125,0.6108949416342413,0.796875,0.8703703703703703,0.5697674418604651,0.7116104868913857,0.5799256505576208,0.6417910447761194,0.8843283582089553,0.8161764705882353,0.7392857142857143,0.9157894736842104,0.7806691449814126,0.6911196911196911,0.85,0.5923076923076923,0.8396946564885496,0.6421052631578947,0.6914893617021277,0.7098445595854922,0.7101827676240209,0.8589420654911839,0.7375328083989501,0.8763440860215054,0.8174386920980926,0.6283185840707964,0.6695906432748538,0.7045454545454546,0.717391304347826,0.7164179104477612,0.8264984227129337,0.7102473498233216,0.8297872340425532,0.7953020134228188,0.9147540983606556,0.8754098360655738,0.6933333333333334,0.7885304659498208,0.7392739273927392,0.592326139088729,0.752913752913753,0.7530266343825666,0.7328990228013029,0.8256578947368421,0.9087947882736156,0.8135048231511254,0.7655172413793103,0.780564263322884,0.9171974522292994,0.8439490445859873,0.7070063694267515,0.9022082018927444,0.6823899371069182,0.9180887372013652,0.7755102040816326,0.5754985754985755,0.8526912181303116,0.6946778711484594,0.8168604651162791,0.6591549295774648,0.8481375358166189,0.7302052785923754,0.6129032258064516,0.7371794871794872,0.6541666666666667,0.7593360995850622,0.5451127819548872,0.8410852713178295,0.6529850746268657,0.6752767527675276,0.7147766323024055,0.7574626865671642,0.8376068376068376	0.753403
119_45	119_B3_116_L2_KapK-12-1-45	M00867	KDO2-lipid A modification pathway	Pathway modules	Glycan metabolism	Lipopolysaccharide metabolism	K12977 K03760 K23082+K23083 K23159 K09953	0.4	FALSE	0.4	FALSE	1	K03760,K09953	12	K03760,K09953,K09953	har:HEAR0049,adn:Alide_2857,sdr:SCD_n01449	None	1.1570093457943926,2.6454293628808863,2.4842931937172774	2.09558	0.5814360770577933,0.7593984962406015,0.642512077294686	0.661116
119_45	119_B3_116_L2_KapK-12-1-45	M00063	CMP-KDO biosynthesis	Pathway modules	Glycan metabolism	Lipopolysaccharide metabolism	K06041 K01627 K03270 K00979	1	TRUE	1	TRUE	1	K00979,K01627,K03270,K06041	1416712	K00979,K00979,K00979,K00979,K00979,K00979,K00979,K00979,K00979,K00979,K00979,K00979,K00979,K00979,K01627,K01627,K01627,K01627,K01627,K01627,K01627,K01627,K01627,K01627,K01627,K01627,K01627,K01627,K01627,K01627,K03270,K03270,K03270,K03270,K03270,K03270,K03270,K06041,K06041,K06041,K06041,K06041,K06041,K06041,K06041,K06041,K06041,K06041,K06041	hpeg:EAO82_14000,asip:AQUSIP_01910,mpsy:CEK71_04865,glo:Glov_1728,gbm:Gbem_1599,dbk:DGMP_15820,hdn:Hden_2732,hmc:HYPMC_0631,hni:W911_05280,fiy:BN1229_v1_1938,rhz:RHPLAN_67260,pnl:PNK_0980,psl:Psta_0160,afla:FHG64_02025,pnn:KEM63_12760,mpsy:CEK71_02755,geo:Geob_2274,ank:AnaeK_4304,hmc:HYPMC_1604,rva:Rvan_0360,rhz:RHPLAN_39430,bsto:C0V70_06925,pnl:PNK_0410,puv:PUV_10720,ney:NCS13_1_1987,rhaw:RHABOEDO_001623,lpav:PLANPX_4374,anp:FK178_08125,apib:G8C43_02395,tye:THEYE_A1729,pnn:KEM63_13650,gme:Gmet_1279,des:DSOUD_1297,afw:Anae109_4316,drc:G0Q07_14745,asl:Aeqsu_2987,ahz:APS56_16105,lant:TUM19329_14250,mpsy:CEK71_13855,pol:Bpro_4898,upl:DSM104440_00066,hdn:Hden_2659,rhz:RHPLAN_50500,pnl:PNK_2117,puv:PUV_01160,ney:NCS13_1_1338,drc:G0Q07_04550,asl:Aeqsu_2262,lut:Lupro_02175	None	3.767857142857143,2.081730769230769,2.145299145299145,3.969298245614035,1.7878787878787878,1.0934579439252337,1.9956140350877196,3.345454545454545,6.3053097345132745,19.53711790393013,1.9155555555555557,2.106194690265487,2.247826086956522,1.8839285714285716,2.5849802371541504,7.760956175298805,6.416,1.7341269841269842,7.411764705882353,39.653543307086615,3.5970149253731343,3.843478260869565,18.684,3.550387596899225,8.1285140562249,1.209486166007905,2.607142857142857,4.914634146341464,1.8617886178861789,2.0883534136546187,4.900709219858156,2.5167785234899327,2.8857142857142857,0.8979591836734694,1.3733333333333333,1.867549668874172,1.608108108108108,1.3583061889250814,5.754208754208754,2.6254071661237783,1.0749185667752443,16.741324921135647,3.739549839228296,5.515463917525773,2.0,3.4329896907216493,1.532967032967033,4.287719298245614,1.0726643598615917	4.80437	0.8888888888888888,0.6735537190082644,0.7170542635658915,0.8055555555555556,0.6901960784313725,0.5247933884297521,0.608,0.7991803278688525,0.7741935483870968,0.8980392156862745,0.7142857142857143,0.7322834645669292,0.7795275590551181,0.7983870967741935,0.6120996441281139,0.9061371841155236,0.9154411764705882,0.6086956521739131,0.8648648648648649,0.9136690647482014,0.7777777777777778,0.8571428571428571,0.9124087591240876,0.6892857142857143,0.7838827838827839,0.5740072202166066,0.7043795620437956,0.7757352941176471,0.6066176470588235,0.7232472324723247,0.815028901734104,0.6257309941520468,0.6569767441860465,0.592814371257485,0.5852272727272727,0.7457627118644068,0.6875,0.6676737160120846,0.8461538461538461,0.8029850746268656,0.6112759643916914,0.7813411078717201,0.7253731343283583,0.7147335423197492,0.6050156739811913,0.8056426332288401,0.5776699029126213,0.8629283489096573,0.5763239875389408	0.732969
119_45	119_B3_116_L2_KapK-12-1-45	M00064	ADP-L-glycero-D-manno-heptose biosynthesis	Pathway modules	Glycan metabolism	Lipopolysaccharide metabolism	K03271 (K03272,K21344) K03273 (K03272,K21345) K03274	1	TRUE	1	TRUE	1	K03271,K03272,K03273,K03274,K21344,K21345	143107111	K03271,K03271,K03271,K03271,K03271,K03271,K03271,K03271,K03271,K03271,K03271,K03271,K03271,K03271,K03272,K03272,K03272,K03273,K03273,K03273,K03273,K03273,K03273,K03273,K03273,K03273,K03273,K03274,K03274,K03274,K03274,K03274,K03274,K03274,K21344,K21345,K21345,K21345,K21345,K21345,K21345,K21345,K21345,K21345,K21345,K21345	hpeg:EAO82_18250,lcj:NCTC11976_00649,mmob:F6R98_19110,pol:Bpro_0392,har:HEAR0178,hfr:G5S34_23465,sulj:SJPD1_2251,lir:LAW_30019,sat:SYN_01980,rpe:RPE_1506,bos:BSY19_641,dex:HWD60_05195,pnl:PNK_2124,ney:NCS13_1_0248,hpeg:EAO82_17615,gur:Gura_3211,psin:CAK95_17590,pall:UYA_23030,saga:M5M_12420,tmc:LMI_0943,mms:mma_0424,mfa:Mfla_0643,uru:DSM104443_00394,ppd:Ppro_2549,aol:S58_24850,rpe:RPE_1507,cvl:J8C06_01485,mpsy:CEK71_04765,ddz:DSYM_19980,rhz:RHPLAN_50630,psin:CAK95_17585,pnl:PNK_1567,puv:PUV_13600,srd:SD10_19320,poo:F7R28_09235,cfu:CFU_4010,dal:Dalk_1939,vin:AKJ08_1008,bbat:Bdt_3194,puf:UFO1_4197,pnl:PNK_1904,ney:NCS13_2_0141,sus:Acid_7422,ctm:Cabther_A0586,bvir:I6J59_03055,chu:CHU_3832	None	6.142011834319527,1.471264367816092,13.700564971751412,1.2485549132947975,6.345238095238095,4.807453416149069,1.313253012048193,2.354285714285714,10.53529411764706,3.93491124260355,1.9940828402366864,5.006535947712418,4.722222222222222,13.127659574468083,3.051918735891648,2.051063829787234,4.295503211991434,1.9078014184397163,1.4965986394557824,1.412162162162162,6.878048780487805,1.875,1.9666666666666663,2.8271604938271606,1.3051948051948052,1.2887323943661972,1.2363636363636363,3.0374149659863945,2.0844155844155843,2.6184210526315788,6.360927152317881,12.427631578947368,3.488294314381271,2.05685618729097,4.200692041522491,3.377483443708609,3.5538461538461537,1.9696969696969695,1.069767441860465,2.435114503816794,11.346938775510203,2.7,1.3777777777777778,4.48936170212766,2.7062937062937062,1.6296296296296295	3.9397	0.8578680203045685,0.665,0.8341708542713567,0.6381909547738693,0.8484848484848485,0.6310160427807486,0.5684210526315789,0.7135678391959799,0.8762886597938144,0.8153846153846154,0.6040609137055838,0.5828571428571429,0.7330097087378641,0.8545454545454545,0.8710359408033826,0.7122448979591837,0.8553971486761711,0.4857142857142857,0.4867724867724867,0.5224719101123596,0.845360824742268,0.7333333333333333,0.6318681318681318,0.6451612903225806,0.7102272727272727,0.5161290322580645,0.5602094240837696,0.7012578616352201,0.5933734939759037,0.8619631901840491,0.9263803680981596,0.8932926829268293,0.8103975535168195,0.6791277258566978,0.8,0.8087431693989071,0.740506329113924,0.5886075949367089,0.5290322580645161,0.732484076433121,0.8596491228070176,0.7771084337349398,0.7388535031847133,0.6666666666666666,0.7607361963190185,0.6583850931677019	0.715769
119_45	119_B3_116_L2_KapK-12-1-45	M00922	CMP-Neu5Ac biosynthesis	Pathway modules	Glycan metabolism	Lipopolysaccharide metabolism	K24257 K01654 K00983	0.333333	FALSE	0.333333	FALSE	1	K01654	1	K01654	cbk:CLL_A2336	None	1.78099173553719	1.78099	0.6167883211678832	0.616788
119_45	119_B3_116_L2_KapK-12-1-45	M00923	UDP-L-FucNAm biosynthesis	Pathway modules	Glycan metabolism	Lipopolysaccharide metabolism	K15894 K19068 K24258 K24259	0.5	FALSE	0.5	FALSE	1	K15894,K24258	72	K15894,K15894,K15894,K15894,K15894,K15894,K15894,K24258,K24258	gur:Gura_1672,dao:Desac_1877,rpod:E0E05_09385,rhz:RHPLAN_50380,pnl:PNK_0397,ney:NCS13_1_1971,caby:Cabys_3400,dto:TOL2_C08110,clz:BIU88_00475	None	2.04320987654321,1.4411764705882353,13.65032679738562,1.6,16.556603773584907,5.647619047619048,19.38064516129032,2.5240793201133145,18.094017094017094	8.99308	0.791907514450867,0.5460122699386503,0.8855421686746988,0.5885885885885885,0.8284883720930233,0.7964601769911505,0.9196428571428572,0.7044854881266491,0.9310344827586208	0.776907
119_45	119_B3_116_L2_KapK-12-1-45	M00127	Thiamine biosynthesis, prokaryotes, AIR (+ DXP/tyrosine) => TMP/TPP	Pathway modules	Metabolism of cofactors and vitamins	Cofactor and vitamin metabolism	K03148+K03154 K03151 K03150 K03149 K03147 ((K00941 K00788),K14153,K21219) K00946	0.857143	TRUE	0.9375	TRUE	1	K03150	3	K00788,K00788,K00788,K00788,K00788,K00788,K00788,K00788,K00788,K00788,K00788,K00788,K00788,K00788,K00788,K00788,K00788,K00788,K00788,K00941,K00941,K00941,K00941,K00941,K00941,K00941,K00941,K00941,K00941,K00941,K00941,K00941,K00941,K00946,K00946,K00946,K00946,K00946,K00946,K00946,K00946,K00946,K03147,K03147,K03147,K03147,K03147,K03147,K03147,K03147,K03147,K03147,K03147,K03147,K03147,K03149,K03149,K03149,K03149,K03149,K03149,K03149,K03149,K03149,K03149,K03149,K03149,K03149,K03149,K03150,K03150,K03150,K03151,K03151,K03151,K03151,K03154,K03154,K03154,K03154,K03154,K03154,K03154,K03154,K03154,K03154,K03154,K03154,K03154,K03154,K03154,K03154,K03154,K03154,K03154,K03154,K03154,K03154,K03154,K03154,K03154,K03154,K03154,K03154,K03154,K03154,K03154,K03154,K03154,K03154,K03154,K03154	ppha:BVH74_09285,pna:Pnap_0023,pos:DT070_15835,nok:FAY22_21605,gme:Gmet_2935,bic:LMTR13_31795,msl:Msil_1417,hni:W911_10795,fiy:BN1229_v1_2302,rhz:RHPLAN_49630,con:TQ29_09730,sphg:AZE99_00190,sphg:AZE99_06080,mavu:RE97_19980,mio:AOA12_07560,sala:ESZ53_01285,ach:Achl_2503,asl:Aeqsu_2684,mpd:MCP_1136,hpeg:EAO82_17090,mpsy:CEK71_02585,acin:CBP34_08560,bgz:XH91_11965,vgo:GJW-30_1_02209,azc:AZC_1826,hmc:HYPMC_1905,phr:C6569_10685,suld:B5M07_07240,sphy:CHN51_14215,cdc:CD196_1522,dmt:DESME_03105,sala:ESZ53_01290,meme:HYG87_09650,hpeg:EAO82_03845,xyk:GT347_12010,sphy:CHN51_11710,cart:PA27867_2134,sala:ESZ53_05105,alm:AO498_07750,asl:Aeqsu_1523,mbn:Mboo_2319,mfo:Metfor_0339,mpsy:CEK71_09515,cpra:CPter91_0833,ank:AnaeK_2216,hmc:HYPMC_1062,fiy:BN1229_v1_0277,psin:CAK95_01920,sphg:AZE99_09560,aagg:ETAA8_04880,mel:Metbo_2525,mchk:MchiMG62_17250,mfo:Metfor_0131,mfo:Metfor_1621,mfo:Metfor_1117,gem:GM21_0666,ppd:Ppro_3475,afw:Anae109_1346,hmc:HYPMC_0733,hni:W911_10800,fiy:BN1229_v1_2301,metg:HT051_04300,sphy:CHN51_07745,sgy:Sgly_1653,mij:MINS_10150,are:AL755_16925,lamb:KBB96_01300,ttf:THTE_1653,spsc:E2P86_08335,ttf:THTE_0218,mcos:GM418_22500,fbt:D770_15405,mew:MSWAN_0973,mfo:Metfor_2004,mfo:Metfor_2478,mpl:Mpal_1938,tbv:H9L17_09215,pym:AK972_0153,pbb:AKN87_08965,hpeg:EAO82_02850,mpur:MARPU_00130,tee:Tel_00125,chrm:FYK34_13605,pna:Pnap_0021,mms:mma_0316,nok:FAY22_21590,slt:Slit_0410,sdr:SCD_n00532,gur:Gura_3944,geo:Geob_0797,ade:Adeh_2519,llu:AKJ09_09578,oah:DR92_25,bic:LMTR13_31785,mcg:GL4_3151,liz:LGH83_01755,spot:G6548_08610,thw:BMG03_04340,cact:HZ995_08920,aace:A0U92_09400,amt:Amet_3502,chy:CHY_0791,mmor:MMOR_59760,arq:BWQ92_17490,kfv:AS188_01960,mick:B1A86_00003880,abac:LuPra_04953,phe:Phep_2465,fpsz:AMR72_02775,nja:NSJP_3104,mcub:MCBB_1784,mcub:MCBB_1676	K03154 is present in multiple modules: M00127/M00895,K00946 is present in multiple modules: M00127/M00895/M00896,K00788 is present in multiple modules: M00127/M00895/M00896/M00899,K03147 is present in multiple modules: M00127/M00895/M00896/M00897,K00941 is present in multiple modules: M00127/M00895/M00896/M00899,K03149 is present in multiple modules: M00127/M00895,K03151 is present in multiple modules: M00127/M00895	2.7650273224043715,1.7486631016042782,2.6868131868131866,2.182926829268293,1.830601092896175,2.076923076923077,4.3,12.089887640449438,4.291005291005291,2.24468085106383,0.7570621468926554,7.836879432624113,12.0,2.781725888324873,1.2458100558659218,4.3125,9.00943396226415,2.331550802139037,2.675675675675676,3.2666666666666666,4.384937238493724,1.12109375,1.6050420168067228,7.3881856540084385,3.434959349593496,2.4798387096774195,2.872340425531915,1.311740890688259,12.302904564315352,1.9166666666666667,0.8387096774193549,5.904665314401623,0.7142857142857143,3.9,4.288194444444445,8.98932384341637,8.320261437908497,2.5496688741721854,0.8821656050955414,7.132716049382716,15.36259541984733,3.03125,7.454849498327759,4.825806451612904,5.226757369614512,5.566326530612245,4.584307178631052,46.161904761904765,9.881967213114754,3.039351851851852,2.8666666666666667,4.91044776119403,25.43478260869565,50.556109725685786,10.204597701149424,5.432773109243698,1.8529411764705883,16.7012987012987,4.42570281124498,4.374517374517374,24.65625,2.3278688524590163,12.79672131147541,3.72961373390558,2.4642857142857144,11.416326530612244,8.755364806866952,5.942965779467681,2.5211864406779663,6.565410199556541,5.17687074829932,2.308605341246291,1.4887640449438202,12.961139896373057,43.950581395348834,6.342105263157895,0.7692307692307693,1.4324324324324325,0.8823529411764706,3.5,1.0,6.3,0.5897435897435898,3.292682926829268,0.8518518518518519,3.3548387096774195,2.117647058823529,0.525,1.0,1.0,0.86,1.0,0.5384615384615384,1.5319148936170213,6.257142857142857,0.5806451612903226,0.7428571428571429,1.0,0.7567567567567568,0.7297297297297297,0.9555555555555556,0.6388888888888888,2.5128205128205128,3.076923076923077,1.4146341463414631,5.104166666666667,1.35,0.8846153846153846,0.7894736842105263,1.8478260869565215,1.0714285714285714,5.5	5.49848	0.8755980861244019,0.5633802816901409,0.5523809523809524,0.6683168316831684,0.5821596244131455,0.7574257425742574,0.6201923076923077,0.8203883495145631,0.8215962441314554,0.7018348623853211,0.5532994923857868,0.834319526627219,0.8679245283018868,0.726457399103139,0.6221198156682027,0.5966386554621849,0.8208333333333333,0.7323943661971831,0.7395348837209302,0.793233082706767,0.7262357414448669,0.528169014084507,0.6240601503759399,0.8754716981132076,0.7335766423357665,0.7058823529411765,0.7735849056603774,0.5917602996254682,0.895910780669145,0.4696969696969697,0.6007462686567164,0.836852207293666,0.5140562248995983,0.7393939393939394,0.6886792452830188,0.9035369774919614,0.8482142857142857,0.7696969696969697,0.5555555555555556,0.9204545454545454,0.916083916083916,0.6834532374100719,0.9198717948717948,0.7872670807453416,0.8812095032397408,0.8501628664495114,0.7926634768740032,0.9464831804281344,0.9449685534591196,0.8612334801762115,0.8508158508158508,0.7783018867924528,0.9429223744292238,0.9435294117647058,0.7852494577006508,0.9153846153846154,0.686046511627907,0.8988326848249028,0.8782287822878229,0.7789473684210526,0.8767605633802817,0.7613636363636364,0.9003021148036254,0.8132295719844358,0.7720588235294118,0.9107806691449816,0.8648648648648649,0.8982456140350877,0.6946564885496184,0.8118393234672304,0.7956989247311828,0.7046070460704607,0.7319587628865979,0.8627450980392157,0.9297297297297298,0.8962264150943396,0.4615384615384615,0.4084507042253521,0.4545454545454545,0.2121212121212121,0.3939393939393939,0.4545454545454545,0.3333333333333333,0.5072463768115942,0.3432835820895522,0.417910447761194,0.589041095890411,0.3181818181818182,0.323943661971831,0.323943661971831,0.6363636363636364,0.3636363636363636,0.3230769230769231,0.6,0.5384615384615384,0.2769230769230769,0.4,0.4769230769230769,0.4307692307692308,0.4153846153846154,0.4507042253521127,0.3108108108108108,0.4923076923076923,0.6153846153846154,0.5189873417721519,0.575,0.4090909090909091,0.3484848484848485,0.4411764705882353,0.4848484848484848,0.5151515151515151,0.5	0.665034
119_45	119_B3_116_L2_KapK-12-1-45	M00895	Thiamine biosynthesis, prokaryotes, AIR (+ DXP/glycine) => TMP/TPP	Pathway modules	Metabolism of cofactors and vitamins	Cofactor and vitamin metabolism	K03148+K03154 K03151 K03153 K03149 K10810 K03147 K00941 K00788 K00946	0.888889	TRUE	0.944444	TRUE	1	K03153,K10810	41	K00788,K00788,K00788,K00788,K00788,K00788,K00788,K00788,K00788,K00788,K00788,K00788,K00788,K00788,K00788,K00788,K00788,K00788,K00788,K00941,K00941,K00941,K00941,K00941,K00941,K00941,K00941,K00941,K00941,K00941,K00941,K00941,K00941,K00946,K00946,K00946,K00946,K00946,K00946,K00946,K00946,K00946,K03147,K03147,K03147,K03147,K03147,K03147,K03147,K03147,K03147,K03147,K03147,K03147,K03147,K03149,K03149,K03149,K03149,K03149,K03149,K03149,K03149,K03149,K03149,K03149,K03149,K03149,K03149,K03151,K03151,K03151,K03151,K03153,K03153,K03153,K03153,K03154,K03154,K03154,K03154,K03154,K03154,K03154,K03154,K03154,K03154,K03154,K03154,K03154,K03154,K03154,K03154,K03154,K03154,K03154,K03154,K03154,K03154,K03154,K03154,K03154,K03154,K03154,K03154,K03154,K03154,K03154,K03154,K03154,K03154,K03154,K03154,K10810	ppha:BVH74_09285,pna:Pnap_0023,pos:DT070_15835,nok:FAY22_21605,gme:Gmet_2935,bic:LMTR13_31795,msl:Msil_1417,hni:W911_10795,fiy:BN1229_v1_2302,rhz:RHPLAN_49630,con:TQ29_09730,sphg:AZE99_00190,sphg:AZE99_06080,mavu:RE97_19980,mio:AOA12_07560,sala:ESZ53_01285,ach:Achl_2503,asl:Aeqsu_2684,mpd:MCP_1136,hpeg:EAO82_17090,mpsy:CEK71_02585,acin:CBP34_08560,bgz:XH91_11965,vgo:GJW-30_1_02209,azc:AZC_1826,hmc:HYPMC_1905,phr:C6569_10685,suld:B5M07_07240,sphy:CHN51_14215,cdc:CD196_1522,dmt:DESME_03105,sala:ESZ53_01290,meme:HYG87_09650,hpeg:EAO82_03845,xyk:GT347_12010,sphy:CHN51_11710,cart:PA27867_2134,sala:ESZ53_05105,alm:AO498_07750,asl:Aeqsu_1523,mbn:Mboo_2319,mfo:Metfor_0339,mpsy:CEK71_09515,cpra:CPter91_0833,ank:AnaeK_2216,hmc:HYPMC_1062,fiy:BN1229_v1_0277,psin:CAK95_01920,sphg:AZE99_09560,aagg:ETAA8_04880,mel:Metbo_2525,mchk:MchiMG62_17250,mfo:Metfor_0131,mfo:Metfor_1621,mfo:Metfor_1117,gem:GM21_0666,ppd:Ppro_3475,afw:Anae109_1346,hmc:HYPMC_0733,hni:W911_10800,fiy:BN1229_v1_2301,metg:HT051_04300,sphy:CHN51_07745,sgy:Sgly_1653,mij:MINS_10150,are:AL755_16925,lamb:KBB96_01300,ttf:THTE_1653,spsc:E2P86_08335,mew:MSWAN_0973,mfo:Metfor_2004,mfo:Metfor_2478,mpl:Mpal_1938,ppha:BVH74_00600,pna:Pnap_0020,mpof:MPOR_10500,are:AL755_16935,tbv:H9L17_09215,pym:AK972_0153,pbb:AKN87_08965,hpeg:EAO82_02850,mpur:MARPU_00130,tee:Tel_00125,chrm:FYK34_13605,pna:Pnap_0021,mms:mma_0316,nok:FAY22_21590,slt:Slit_0410,sdr:SCD_n00532,gur:Gura_3944,geo:Geob_0797,ade:Adeh_2519,llu:AKJ09_09578,oah:DR92_25,bic:LMTR13_31785,mcg:GL4_3151,liz:LGH83_01755,spot:G6548_08610,thw:BMG03_04340,cact:HZ995_08920,aace:A0U92_09400,amt:Amet_3502,chy:CHY_0791,mmor:MMOR_59760,arq:BWQ92_17490,kfv:AS188_01960,mick:B1A86_00003880,abac:LuPra_04953,phe:Phep_2465,fpsz:AMR72_02775,nja:NSJP_3104,mcub:MCBB_1784,mcub:MCBB_1676,ceu:A7L45_01995	K03154 is present in multiple modules: M00127/M00895,K00946 is present in multiple modules: M00127/M00895/M00896,K00788 is present in multiple modules: M00127/M00895/M00896/M00899,K03147 is present in multiple modules: M00127/M00895/M00896/M00897,K00941 is present in multiple modules: M00127/M00895/M00896/M00899,K03149 is present in multiple modules: M00127/M00895,K03151 is present in multiple modules: M00127/M00895	2.7650273224043715,1.7486631016042782,2.6868131868131866,2.182926829268293,1.830601092896175,2.076923076923077,4.3,12.089887640449438,4.291005291005291,2.24468085106383,0.7570621468926554,7.836879432624113,12.0,2.781725888324873,1.2458100558659218,4.3125,9.00943396226415,2.331550802139037,2.675675675675676,3.2666666666666666,4.384937238493724,1.12109375,1.6050420168067228,7.3881856540084385,3.434959349593496,2.4798387096774195,2.872340425531915,1.311740890688259,12.302904564315352,1.9166666666666667,0.8387096774193549,5.904665314401623,0.7142857142857143,3.9,4.288194444444445,8.98932384341637,8.320261437908497,2.5496688741721854,0.8821656050955414,7.132716049382716,15.36259541984733,3.03125,7.454849498327759,4.825806451612904,5.226757369614512,5.566326530612245,4.584307178631052,46.161904761904765,9.881967213114754,3.039351851851852,2.8666666666666667,4.91044776119403,25.43478260869565,50.556109725685786,10.204597701149424,5.432773109243698,1.8529411764705883,16.7012987012987,4.42570281124498,4.374517374517374,24.65625,2.3278688524590163,12.79672131147541,3.72961373390558,2.4642857142857144,11.416326530612244,8.755364806866952,5.942965779467681,2.5211864406779663,1.4887640449438202,12.961139896373057,43.950581395348834,6.342105263157895,3.716012084592145,1.1498470948012232,3.8146964856230032,7.662303664921466,0.7692307692307693,1.4324324324324325,0.8823529411764706,3.5,1.0,6.3,0.5897435897435898,3.292682926829268,0.8518518518518519,3.3548387096774195,2.117647058823529,0.525,1.0,1.0,0.86,1.0,0.5384615384615384,1.5319148936170213,6.257142857142857,0.5806451612903226,0.7428571428571429,1.0,0.7567567567567568,0.7297297297297297,0.9555555555555556,0.6388888888888888,2.5128205128205128,3.076923076923077,1.4146341463414631,5.104166666666667,1.35,0.8846153846153846,0.7894736842105263,1.8478260869565215,1.0714285714285714,5.5,0.8465909090909091	5.42955	0.8755980861244019,0.5633802816901409,0.5523809523809524,0.6683168316831684,0.5821596244131455,0.7574257425742574,0.6201923076923077,0.8203883495145631,0.8215962441314554,0.7018348623853211,0.5532994923857868,0.834319526627219,0.8679245283018868,0.726457399103139,0.6221198156682027,0.5966386554621849,0.8208333333333333,0.7323943661971831,0.7395348837209302,0.793233082706767,0.7262357414448669,0.528169014084507,0.6240601503759399,0.8754716981132076,0.7335766423357665,0.7058823529411765,0.7735849056603774,0.5917602996254682,0.895910780669145,0.4696969696969697,0.6007462686567164,0.836852207293666,0.5140562248995983,0.7393939393939394,0.6886792452830188,0.9035369774919614,0.8482142857142857,0.7696969696969697,0.5555555555555556,0.9204545454545454,0.916083916083916,0.6834532374100719,0.9198717948717948,0.7872670807453416,0.8812095032397408,0.8501628664495114,0.7926634768740032,0.9464831804281344,0.9449685534591196,0.8612334801762115,0.8508158508158508,0.7783018867924528,0.9429223744292238,0.9435294117647058,0.7852494577006508,0.9153846153846154,0.686046511627907,0.8988326848249028,0.8782287822878229,0.7789473684210526,0.8767605633802817,0.7613636363636364,0.9003021148036254,0.8132295719844358,0.7720588235294118,0.9107806691449816,0.8648648648648649,0.8982456140350877,0.6946564885496184,0.7319587628865979,0.8627450980392157,0.9297297297297298,0.8962264150943396,0.7398373983739838,0.6591549295774648,0.8902077151335311,0.782608695652174,0.4615384615384615,0.4084507042253521,0.4545454545454545,0.2121212121212121,0.3939393939393939,0.4545454545454545,0.3333333333333333,0.5072463768115942,0.3432835820895522,0.417910447761194,0.589041095890411,0.3181818181818182,0.323943661971831,0.323943661971831,0.6363636363636364,0.3636363636363636,0.3230769230769231,0.6,0.5384615384615384,0.2769230769230769,0.4,0.4769230769230769,0.4307692307692308,0.4153846153846154,0.4507042253521127,0.3108108108108108,0.4923076923076923,0.6153846153846154,0.5189873417721519,0.575,0.4090909090909091,0.3484848484848485,0.4411764705882353,0.4848484848484848,0.5151515151515151,0.5,0.494949494949495	0.664372
119_45	119_B3_116_L2_KapK-12-1-45	M00896	Thiamine biosynthesis, archaea, AIR (+ NAD+) => TMP/TPP	Pathway modules	Metabolism of cofactors and vitamins	Cofactor and vitamin metabolism	K22699 K03147 (K00941 (K00788,K21220),K21219) K00946	1	TRUE	1	TRUE	1	K21220,K22699	23	K00788,K00788,K00788,K00788,K00788,K00788,K00788,K00788,K00788,K00788,K00788,K00788,K00788,K00788,K00788,K00788,K00788,K00788,K00788,K00941,K00941,K00941,K00941,K00941,K00941,K00941,K00941,K00941,K00941,K00941,K00941,K00941,K00941,K00946,K00946,K00946,K00946,K00946,K00946,K00946,K00946,K00946,K03147,K03147,K03147,K03147,K03147,K03147,K03147,K03147,K03147,K03147,K03147,K03147,K03147,K21220,K21220,K22699,K22699,K22699	ppha:BVH74_09285,pna:Pnap_0023,pos:DT070_15835,nok:FAY22_21605,gme:Gmet_2935,bic:LMTR13_31795,msl:Msil_1417,hni:W911_10795,fiy:BN1229_v1_2302,rhz:RHPLAN_49630,con:TQ29_09730,sphg:AZE99_00190,sphg:AZE99_06080,mavu:RE97_19980,mio:AOA12_07560,sala:ESZ53_01285,ach:Achl_2503,asl:Aeqsu_2684,mpd:MCP_1136,hpeg:EAO82_17090,mpsy:CEK71_02585,acin:CBP34_08560,bgz:XH91_11965,vgo:GJW-30_1_02209,azc:AZC_1826,hmc:HYPMC_1905,phr:C6569_10685,suld:B5M07_07240,sphy:CHN51_14215,cdc:CD196_1522,dmt:DESME_03105,sala:ESZ53_01290,meme:HYG87_09650,hpeg:EAO82_03845,xyk:GT347_12010,sphy:CHN51_11710,cart:PA27867_2134,sala:ESZ53_05105,alm:AO498_07750,asl:Aeqsu_1523,mbn:Mboo_2319,mfo:Metfor_0339,mpsy:CEK71_09515,cpra:CPter91_0833,ank:AnaeK_2216,hmc:HYPMC_1062,fiy:BN1229_v1_0277,psin:CAK95_01920,sphg:AZE99_09560,aagg:ETAA8_04880,mel:Metbo_2525,mchk:MchiMG62_17250,mfo:Metfor_0131,mfo:Metfor_1621,mfo:Metfor_1117,mzh:Mzhil_1852,mpl:Mpal_1221,mwo:MWSIV6_0166,mel:Metbo_1265,mfo:Metfor_0238	K00788 is present in multiple modules: M00127/M00895/M00896/M00899,K03147 is present in multiple modules: M00127/M00895/M00896/M00897,K00941 is present in multiple modules: M00127/M00895/M00896/M00899,K00946 is present in multiple modules: M00127/M00895/M00896	2.7650273224043715,1.7486631016042782,2.6868131868131866,2.182926829268293,1.830601092896175,2.076923076923077,4.3,12.089887640449438,4.291005291005291,2.24468085106383,0.7570621468926554,7.836879432624113,12.0,2.781725888324873,1.2458100558659218,4.3125,9.00943396226415,2.331550802139037,2.675675675675676,3.2666666666666666,4.384937238493724,1.12109375,1.6050420168067228,7.3881856540084385,3.434959349593496,2.4798387096774195,2.872340425531915,1.311740890688259,12.302904564315352,1.9166666666666667,0.8387096774193549,5.904665314401623,0.7142857142857143,3.9,4.288194444444445,8.98932384341637,8.320261437908497,2.5496688741721854,0.8821656050955414,7.132716049382716,15.36259541984733,3.03125,7.454849498327759,4.825806451612904,5.226757369614512,5.566326530612245,4.584307178631052,46.161904761904765,9.881967213114754,3.039351851851852,2.8666666666666667,4.91044776119403,25.43478260869565,50.556109725685786,10.204597701149424,6.222222222222222,28.454545454545453,2.333333333333333,2.8063241106719365,1.8706896551724137	6.75944	0.8755980861244019,0.5633802816901409,0.5523809523809524,0.6683168316831684,0.5821596244131455,0.7574257425742574,0.6201923076923077,0.8203883495145631,0.8215962441314554,0.7018348623853211,0.5532994923857868,0.834319526627219,0.8679245283018868,0.726457399103139,0.6221198156682027,0.5966386554621849,0.8208333333333333,0.7323943661971831,0.7395348837209302,0.793233082706767,0.7262357414448669,0.528169014084507,0.6240601503759399,0.8754716981132076,0.7335766423357665,0.7058823529411765,0.7735849056603774,0.5917602996254682,0.895910780669145,0.4696969696969697,0.6007462686567164,0.836852207293666,0.5140562248995983,0.7393939393939394,0.6886792452830188,0.9035369774919614,0.8482142857142857,0.7696969696969697,0.5555555555555556,0.9204545454545454,0.916083916083916,0.6834532374100719,0.9198717948717948,0.7872670807453416,0.8812095032397408,0.8501628664495114,0.7926634768740032,0.9464831804281344,0.9449685534591196,0.8612334801762115,0.8508158508158508,0.7783018867924528,0.9429223744292238,0.9435294117647058,0.7852494577006508,0.8358974358974359,0.8549222797927462,0.7389705882352942,0.8872727272727273,0.7204724409448819	0.757889
119_45	119_B3_116_L2_KapK-12-1-45	M00897	Thiamine biosynthesis, plants, AIR (+ NAD+) => TMP/thiamine/TPP	Pathway modules	Metabolism of cofactors and vitamins	Cofactor and vitamin metabolism	K03146 K03147 K14153 K22911 K00949	0.2	FALSE	0.2	FALSE		No enzymes unique to module		K03147,K03147,K03147,K03147,K03147,K03147,K03147,K03147,K03147,K03147,K03147,K03147,K03147	mpsy:CEK71_09515,cpra:CPter91_0833,ank:AnaeK_2216,hmc:HYPMC_1062,fiy:BN1229_v1_0277,psin:CAK95_01920,sphg:AZE99_09560,aagg:ETAA8_04880,mel:Metbo_2525,mchk:MchiMG62_17250,mfo:Metfor_0131,mfo:Metfor_1621,mfo:Metfor_1117	K03147 is present in multiple modules: M00127/M00895/M00896/M00897	7.454849498327759,4.825806451612904,5.226757369614512,5.566326530612245,4.584307178631052,46.161904761904765,9.881967213114754,3.039351851851852,2.8666666666666667,4.91044776119403,25.43478260869565,50.556109725685786,10.204597701149424	13.9011	0.9198717948717948,0.7872670807453416,0.8812095032397408,0.8501628664495114,0.7926634768740032,0.9464831804281344,0.9449685534591196,0.8612334801762115,0.8508158508158508,0.7783018867924528,0.9429223744292238,0.9435294117647058,0.7852494577006508	0.868052
119_45	119_B3_116_L2_KapK-12-1-45	M00899	Thiamine salvage pathway, HMP/HET => TMP	Pathway modules	Metabolism of cofactors and vitamins	Cofactor and vitamin metabolism	K00878 ((K00941 K00788),K14153,K21219)	1	TRUE	1	TRUE	1	K00878	5	K00788,K00788,K00788,K00788,K00788,K00788,K00788,K00788,K00788,K00788,K00788,K00788,K00788,K00788,K00788,K00788,K00788,K00788,K00788,K00878,K00878,K00878,K00878,K00878,K00941,K00941,K00941,K00941,K00941,K00941,K00941,K00941,K00941,K00941,K00941,K00941,K00941,K00941	ppha:BVH74_09285,pna:Pnap_0023,pos:DT070_15835,nok:FAY22_21605,gme:Gmet_2935,bic:LMTR13_31795,msl:Msil_1417,hni:W911_10795,fiy:BN1229_v1_2302,rhz:RHPLAN_49630,con:TQ29_09730,sphg:AZE99_00190,sphg:AZE99_06080,mavu:RE97_19980,mio:AOA12_07560,sala:ESZ53_01285,ach:Achl_2503,asl:Aeqsu_2684,mpd:MCP_1136,dto:TOL2_C13020,rhz:RHPLAN_49640,sala:ESZ53_01280,mbn:Mboo_2055,mfo:Metfor_0959,hpeg:EAO82_17090,mpsy:CEK71_02585,acin:CBP34_08560,bgz:XH91_11965,vgo:GJW-30_1_02209,azc:AZC_1826,hmc:HYPMC_1905,phr:C6569_10685,suld:B5M07_07240,sphy:CHN51_14215,cdc:CD196_1522,dmt:DESME_03105,sala:ESZ53_01290,meme:HYG87_09650	K00788 is present in multiple modules: M00127/M00895/M00896/M00899,K00941 is present in multiple modules: M00127/M00895/M00896/M00899	2.7650273224043715,1.7486631016042782,2.6868131868131866,2.182926829268293,1.830601092896175,2.076923076923077,4.3,12.089887640449438,4.291005291005291,2.24468085106383,0.7570621468926554,7.836879432624113,12.0,2.781725888324873,1.2458100558659218,4.3125,9.00943396226415,2.331550802139037,2.675675675675676,3.179916317991632,1.8860759493670889,3.8297872340425534,2.970833333333333,13.370833333333334,3.2666666666666666,4.384937238493724,1.12109375,1.6050420168067228,7.3881856540084385,3.434959349593496,2.4798387096774195,2.872340425531915,1.311740890688259,12.302904564315352,1.9166666666666667,0.8387096774193549,5.904665314401623,0.7142857142857143	4.05123	0.8755980861244019,0.5633802816901409,0.5523809523809524,0.6683168316831684,0.5821596244131455,0.7574257425742574,0.6201923076923077,0.8203883495145631,0.8215962441314554,0.7018348623853211,0.5532994923857868,0.834319526627219,0.8679245283018868,0.726457399103139,0.6221198156682027,0.5966386554621849,0.8208333333333333,0.7323943661971831,0.7395348837209302,0.7773584905660378,0.6792452830188679,0.8252788104089219,0.6541353383458647,0.9022556390977444,0.793233082706767,0.7262357414448669,0.528169014084507,0.6240601503759399,0.8754716981132076,0.7335766423357665,0.7058823529411765,0.7735849056603774,0.5917602996254682,0.895910780669145,0.4696969696969697,0.6007462686567164,0.836852207293666,0.5140562248995983	0.709587
119_45	119_B3_116_L2_KapK-12-1-45	M00125	Riboflavin biosynthesis, plants and bacteria, GTP => riboflavin/FMN/FAD	Pathway modules	Metabolism of cofactors and vitamins	Cofactor and vitamin metabolism	(K01497,K14652) (K01498 K00082,K11752) (K22912,K20860,K20861,K20862,K21063,K21064) (K02858,K14652) K00794 K00793 (K20884 K22949,K11753)	1	TRUE	1	TRUE	1	K11752,K11753,K20862,K21064	11922	K00793,K00793,K00793,K00793,K00793,K00793,K00793,K00793,K00793,K00793,K00793,K00793,K00793,K00793,K00793,K00793,K00793,K00793,K00793,K00793,K00793,K00793,K00793,K00793,K00794,K00794,K00794,K00794,K00794,K00794,K00794,K00794,K00794,K00794,K00794,K00794,K00794,K00794,K00794,K00794,K00794,K00794,K00794,K00794,K00794,K00794,K00794,K00794,K00794,K00794,K00794,K00794,K00794,K00794,K00794,K00794,K00794,K01497,K01497,K01497,K01497,K01497,K02858,K02858,K11752,K11752,K11752,K11752,K11752,K11752,K11752,K11752,K11752,K11752,K11752,K11753,K11753,K11753,K11753,K11753,K11753,K11753,K11753,K11753,K14652,K14652,K14652,K14652,K14652,K14652,K14652,K14652,K14652,K14652,K14652,K14652,K14652,K14652,K14652,K14652,K14652,K20862,K20862,K21064,K21064	rbd:ALSL_2164,hpeg:EAO82_03825,app:CAP2UW1_0540,brad:BF49_6547,meti:DK427_07355,hdn:Hden_0963,hni:W911_09350,rhz:RHPLAN_37520,metg:HT051_09155,mmyr:MXMO3_01199,sfla:SPHFLASMR4Y_02415,mcht:MCHIJ_41640,cart:PA27867_0575,sala:ESZ53_12470,noq:LN652_03505,pnd:Pla175_11520,ppn:Palpr_1475,ttz:FHG85_01260,asl:Aeqsu_1133,mew:MSWAN_0452,mhi:Mhar_0295,mhu:Mhun_2476,mbn:Mboo_0054,mfo:Metfor_0114,lok:Loa_01441,mpsy:CEK71_00825,njp:NEJAP_0391,bpm:BURPS1710b_3103,melm:C7H73_07295,har:HEAR2090,aol:S58_62060,bic:LMTR13_18335,sno:Snov_1656,hdn:Hden_0965,fiy:BN1229_v1_2583,metg:HT051_09145,dei:C4375_11605,kvl:KVU_0200,sphg:AZE99_14435,cazo:G3A45_10870,tki:TKV_c00240,txy:Thexy_0023,tae:TepiRe1_1991,mnv:MNVI_37170,tsm:ASU32_14145,cart:PA27867_0573,ttr:Tter_2768,lcre:Pla8534_63710,pbas:SMSP2_01559,brm:Bmur_1184,pfer:IRI77_22445,alti:ALE3EI_1848,sul:SYO3AOP1_1285,tta:Theth_1646,tav:G4V39_01075,mbn:Mboo_0055,mpl:Mpal_0420,hpeg:EAO82_03860,hdt:HYPDE_31688,fiy:BN1229_v1_2149,sphy:CHN51_11150,sus:Acid_2182,mett:CIT01_05845,mfo:Metfor_0020,hpeg:EAO82_03815,hoe:IMCC20628_02380,bel:BE61_50880,hmc:HYPMC_2772,rhz:RHPLAN_37510,rhz:RHPLAN_29920,sphg:AZE99_15370,crs:FQB35_14055,msar:MSAR_44520,cart:PA27867_0576,aalg:AREALGSMS7_04669,ppha:BVH74_08470,hdt:HYPDE_36628,hmc:HYPMC_3848,psin:CAK95_13280,sphy:CHN51_01775,mnv:MNVI_33270,agy:ATC03_13245,sala:ESZ53_00540,asl:Aeqsu_1027,hpeg:EAO82_03830,lant:TUM19329_10750,mdn:JT25_000460,mah:MEALZ_2917,har:HEAR1036,afw:Anae109_2729,sat:SYN_02371,hmc:HYPMC_2770,rhz:RHPLAN_26340,sphg:AZE99_14430,sted:SPTER_19920,mle:ML0559,cart:PA27867_0574,pnl:PNK_1224,ttf:THTE_0705,sus:Acid_1908,aev:EI546_01355,rhy:RD110_09910,hee:hmeg3_20410,cart:PA27867_0193,sala:ESZ53_10850	K01497 is present in multiple modules: M00125/M00911,K02858 is present in multiple modules: M00125/M00911,K14652 is present in multiple modules: M00125/M00840,K00794 is present in multiple modules: M00125/M00911,K00793 is present in multiple modules: M00125/M00911	2.627659574468085,5.814432989690721,2.15,1.1967213114754098,1.4578947368421054,5.701754385964913,0.9017341040462428,3.1965317919075145,8.14054054054054,2.522988505747126,9.854651162790695,4.842391304347826,5.754901960784314,8.782122905027933,1.177142857142857,1.3121387283236994,2.5485714285714285,4.345945945945946,4.810650887573964,1.7375886524822697,2.857142857142857,2.015151515151515,1.984496124031008,51.11023622047245,2.1785714285714284,1.6956521739130437,1.4296296296296296,2.4191616766467066,0.717391304347826,2.4444444444444446,1.3736263736263736,1.177304964539007,3.7205882352941178,3.5804195804195804,9.363636363636363,4.40625,3.571428571428572,1.1440677966101696,11.657894736842104,11.178294573643411,1.9772727272727275,4.295454545454546,9.592307692307692,1.9710144927536235,1.4817518248175183,11.129770992366412,2.3206106870229006,2.066666666666667,0.6060606060606061,1.3455882352941178,7.043795620437956,1.5703703703703704,2.0808823529411766,4.936,1.9703703703703703,52.7304347826087,2.601694915254237,3.6107784431137726,1.390557939914163,7.92972972972973,15.830945558739256,0.8852459016393442,1.093137254901961,28.064356435643564,5.539130434782609,0.7237237237237237,1.8444444444444448,5.265895953757226,5.053521126760564,5.760869565217392,11.672185430463577,2.037037037037037,3.41747572815534,3.9427710843373496,1.5885885885885886,3.1366906474820144,8.086021505376344,2.641843971631206,6.023102310231023,9.794223826714802,4.4147058823529415,4.405693950177936,3.9965277777777777,4.231884057971015,4.5602409638554215,1.2883597883597884,8.860824742268042,3.8270893371757926,3.380116959064328,3.9826302729528535,15.65721649484536,12.390449438202246,7.436578171091446,17.70873786407767,7.581578947368421,4.314769975786925,16.089285714285715,2.6796875,5.328981723237598,1.2428571428571429,1.8810198300283285,2.485576923076923,1.450777202072539,10.289256198347108,2.4875	5.67549	0.6401869158878505,0.8468468468468469,0.7238095238095238,0.6763285024154589,0.6698113207547169,0.6903553299492385,0.6294416243654822,0.845771144278607,0.8436018957345972,0.599009900990099,0.8514851485148515,0.7864077669902912,0.8103448275862069,0.855072463768116,0.722488038277512,0.6243654822335025,0.7336683417085427,0.8019323671497585,0.8666666666666667,0.6993865030674846,0.5751633986928104,0.6842105263157895,0.6209150326797386,0.8300653594771242,0.5188679245283019,0.5759493670886076,0.5923566878980892,0.7382198952879581,0.5432098765432098,0.5568862275449101,0.6138613861386139,0.7361963190184049,0.8170731707317073,0.6047904191616766,0.7167630057803468,0.8141025641025641,0.7074829931972789,0.5486111111111112,0.8142857142857143,0.8431372549019608,0.7792207792207793,0.7628205128205128,0.8333333333333334,0.7,0.5660377358490566,0.8343949044585988,0.6903225806451613,0.5660377358490566,0.5063291139240507,0.6153846153846154,0.7610062893081762,0.6060606060606061,0.8116883116883117,0.7320261437908496,0.6242038216560509,0.8273381294964028,0.855072463768116,0.7389162561576355,0.6679841897233202,0.7725118483412322,0.9306666666666666,0.5219512195121951,0.5929203539823009,0.8938053097345132,0.7612732095490716,0.5204359673024523,0.727979274611399,0.7754010695187166,0.8786279683377308,0.828125,0.9263803680981596,0.6551724137931034,0.8408408408408409,0.8230337078651685,0.6666666666666666,0.8441558441558441,0.8566775244299675,0.672077922077922,0.8379204892966361,0.9022801302931596,0.8591160220994475,0.7475728155339806,0.8113207547169812,0.7580645161290323,0.8626373626373627,0.654228855721393,0.6788990825688074,0.7735849056603774,0.7810810810810811,0.7647058823529411,0.8961352657004831,0.8848167539267016,0.9228650137741048,0.9406392694063926,0.8168316831683168,0.8689655172413793,0.9261904761904762,0.7524509803921569,0.8771498771498771,0.6586021505376344,0.7060367454068242,0.7804878048780488,0.5327510917030568,0.8962962962962963,0.7798507462686567	0.742928
119_45	119_B3_116_L2_KapK-12-1-45	M00911	Riboflavin biosynthesis, fungi, GTP => riboflavin/FMN/FAD	Pathway modules	Metabolism of cofactors and vitamins	Cofactor and vitamin metabolism	K01497 K14654 K14655 -- K02858 K00794 K00793 K00861 K00953	0.555556	FALSE	0.555556	FALSE	1	K14654	3	K00793,K00793,K00793,K00793,K00793,K00793,K00793,K00793,K00793,K00793,K00793,K00793,K00793,K00793,K00793,K00793,K00793,K00793,K00793,K00793,K00793,K00793,K00793,K00793,K00794,K00794,K00794,K00794,K00794,K00794,K00794,K00794,K00794,K00794,K00794,K00794,K00794,K00794,K00794,K00794,K00794,K00794,K00794,K00794,K00794,K00794,K00794,K00794,K00794,K00794,K00794,K00794,K00794,K00794,K00794,K00794,K00794,K01497,K01497,K01497,K01497,K01497,K02858,K02858,K14654,K14654,K14654	rbd:ALSL_2164,hpeg:EAO82_03825,app:CAP2UW1_0540,brad:BF49_6547,meti:DK427_07355,hdn:Hden_0963,hni:W911_09350,rhz:RHPLAN_37520,metg:HT051_09155,mmyr:MXMO3_01199,sfla:SPHFLASMR4Y_02415,mcht:MCHIJ_41640,cart:PA27867_0575,sala:ESZ53_12470,noq:LN652_03505,pnd:Pla175_11520,ppn:Palpr_1475,ttz:FHG85_01260,asl:Aeqsu_1133,mew:MSWAN_0452,mhi:Mhar_0295,mhu:Mhun_2476,mbn:Mboo_0054,mfo:Metfor_0114,lok:Loa_01441,mpsy:CEK71_00825,njp:NEJAP_0391,bpm:BURPS1710b_3103,melm:C7H73_07295,har:HEAR2090,aol:S58_62060,bic:LMTR13_18335,sno:Snov_1656,hdn:Hden_0965,fiy:BN1229_v1_2583,metg:HT051_09145,dei:C4375_11605,kvl:KVU_0200,sphg:AZE99_14435,cazo:G3A45_10870,tki:TKV_c00240,txy:Thexy_0023,tae:TepiRe1_1991,mnv:MNVI_37170,tsm:ASU32_14145,cart:PA27867_0573,ttr:Tter_2768,lcre:Pla8534_63710,pbas:SMSP2_01559,brm:Bmur_1184,pfer:IRI77_22445,alti:ALE3EI_1848,sul:SYO3AOP1_1285,tta:Theth_1646,tav:G4V39_01075,mbn:Mboo_0055,mpl:Mpal_0420,hpeg:EAO82_03860,hdt:HYPDE_31688,fiy:BN1229_v1_2149,sphy:CHN51_11150,sus:Acid_2182,mett:CIT01_05845,mfo:Metfor_0020,mew:MSWAN_0486,mbn:Mboo_0908,mfo:Metfor_1256	K01497 is present in multiple modules: M00125/M00911,K02858 is present in multiple modules: M00125/M00911,K00794 is present in multiple modules: M00125/M00911,K00793 is present in multiple modules: M00125/M00911,'--' steps are assumed incomplete	2.627659574468085,5.814432989690721,2.15,1.1967213114754098,1.4578947368421054,5.701754385964913,0.9017341040462428,3.1965317919075145,8.14054054054054,2.522988505747126,9.854651162790695,4.842391304347826,5.754901960784314,8.782122905027933,1.177142857142857,1.3121387283236994,2.5485714285714285,4.345945945945946,4.810650887573964,1.7375886524822697,2.857142857142857,2.015151515151515,1.984496124031008,51.11023622047245,2.1785714285714284,1.6956521739130437,1.4296296296296296,2.4191616766467066,0.717391304347826,2.4444444444444446,1.3736263736263736,1.177304964539007,3.7205882352941178,3.5804195804195804,9.363636363636363,4.40625,3.571428571428572,1.1440677966101696,11.657894736842104,11.178294573643411,1.9772727272727275,4.295454545454546,9.592307692307692,1.9710144927536235,1.4817518248175183,11.129770992366412,2.3206106870229006,2.066666666666667,0.6060606060606061,1.3455882352941178,7.043795620437956,1.5703703703703704,2.0808823529411766,4.936,1.9703703703703703,52.7304347826087,2.601694915254237,3.6107784431137726,1.390557939914163,7.92972972972973,15.830945558739256,0.8852459016393442,1.093137254901961,28.064356435643564,1.61340206185567,22.75980392156863,16.791044776119403	6.09837	0.6401869158878505,0.8468468468468469,0.7238095238095238,0.6763285024154589,0.6698113207547169,0.6903553299492385,0.6294416243654822,0.845771144278607,0.8436018957345972,0.599009900990099,0.8514851485148515,0.7864077669902912,0.8103448275862069,0.855072463768116,0.722488038277512,0.6243654822335025,0.7336683417085427,0.8019323671497585,0.8666666666666667,0.6993865030674846,0.5751633986928104,0.6842105263157895,0.6209150326797386,0.8300653594771242,0.5188679245283019,0.5759493670886076,0.5923566878980892,0.7382198952879581,0.5432098765432098,0.5568862275449101,0.6138613861386139,0.7361963190184049,0.8170731707317073,0.6047904191616766,0.7167630057803468,0.8141025641025641,0.7074829931972789,0.5486111111111112,0.8142857142857143,0.8431372549019608,0.7792207792207793,0.7628205128205128,0.8333333333333334,0.7,0.5660377358490566,0.8343949044585988,0.6903225806451613,0.5660377358490566,0.5063291139240507,0.6153846153846154,0.7610062893081762,0.6060606060606061,0.8116883116883117,0.7320261437908496,0.6242038216560509,0.8273381294964028,0.855072463768116,0.7389162561576355,0.6679841897233202,0.7725118483412322,0.9306666666666666,0.5219512195121951,0.5929203539823009,0.8938053097345132,0.6318181818181818,0.8495575221238938,0.801762114537445	0.714064
119_45	119_B3_116_L2_KapK-12-1-45	M00124	Pyridoxal-P biosynthesis, erythrose-4P => pyridoxal-P	Pathway modules	Metabolism of cofactors and vitamins	Cofactor and vitamin metabolism	K03472 K03473 K00831 K00097 K03474 K00275	0.833333	TRUE	0.833333	TRUE	1	K00097,K00275,K03472,K03474	511114	K00097,K00097,K00097,K00097,K00097,K00275,K00275,K00275,K00275,K00275,K00275,K00275,K00275,K00275,K00275,K00275,K00831,K00831,K00831,K00831,K00831,K00831,K00831,K00831,K00831,K00831,K00831,K00831,K00831,K00831,K00831,K03472,K03474,K03474,K03474,K03474,K03474,K03474,K03474,K03474,K03474,K03474,K03474,K03474,K03474,K03474	mbs:MRBBS_3528,poo:F7R28_20180,har:HEAR0368,brk:CWS35_22295,sphg:AZE99_04990,hpeg:EAO82_06720,bgo:BM43_773,rpe:RPE_4594,hmc:HYPMC_2849,rhz:RHPLAN_26260,mcg:GL4_1092,psin:CAK95_15840,rbm:TEF_17040,sphg:AZE99_01450,arb:A9P82_04600,asl:Aeqsu_2385,psa:PST_2342,pol:Bpro_1793,ddz:DSYM_20100,acp:A2cp1_2803,oca:OCAR_7158,hmc:HYPMC_1030,phao:HF685_09810,bwh:A9C19_15570,mty:MTOK_26090,mvd:AWU67_10835,cry:B7495_13435,ttf:THTE_0612,mcos:GM418_04055,asl:Aeqsu_2781,ial:IALB_0155,hpeg:EAO82_19430,hpeg:EAO82_06360,psy:PCNPT3_02940,llg:44548918_00851,mah:MEALZ_0569,cyq:Q91_1079,pna:Pnap_3058,ank:AnaeK_2367,bgz:XH91_15735,hdn:Hden_2244,hmc:HYPMC_1175,fil:BN1229_v1_3015,sphy:CHN51_09760,lpav:PLANPX_2707,fbc:FB2170_02750	K00831 is present in multiple modules: M00020/M00124	5.390163934426229,1.6317460317460315,2.9044585987261144,1.1907894736842106,10.993527508090615,5.371584699453552,5.081521739130435,0.9689119170984456,9.010416666666666,15.716577540106952,4.584269662921348,5.560846560846561,0.9310344827586208,7.042424242424242,1.255681818181818,2.3225806451612905,6.43839541547278,1.280701754385965,3.866071428571429,5.405099150141643,12.469945355191255,3.3698630136986303,13.824175824175825,1.71044776119403,2.5085714285714285,1.7536231884057971,18.27405247813411,2.4088235294117646,3.254601226993865,3.92,0.9912536443148688,1.195046439628483,1.2374429223744292,2.6605504587155964,0.827433628318584,8.302222222222222,2.0636363636363635,4.703252032520325,7.059633027522936,1.8869565217391304,1.2983870967741935,4.248031496062992,31.13389121338912,4.900900900900901,2.0458715596330275,1.2890995260663507	5.13662	0.884272997032641,0.7246376811594203,0.9069767441860463,0.5988023952095808,0.9223880597014924,0.8028169014084507,0.7783018867924528,0.5633802816901409,0.8211009174311926,0.8779342723004695,0.8811881188118812,0.7230046948356808,0.5773195876288659,0.8429319371727748,0.5857142857142857,0.7383177570093458,0.8746736292428199,0.6847826086956522,0.8888888888888888,0.8346666666666667,0.9384615384615383,0.7609254498714653,0.9333333333333332,0.7063711911357341,0.7983870967741935,0.7681940700808625,0.9245283018867924,0.7119565217391305,0.7949438202247191,0.8845070422535212,0.6049046321525886,0.6410256410256411,0.7125506072874493,0.5813008130081301,0.5725806451612904,0.896414342629482,0.7398373983739838,0.8695652173913043,0.8760330578512396,0.808,0.6323529411764706,0.8237410071942446,0.8943396226415095,0.7886178861788617,0.6416666666666667,0.6413502109704642	0.770826
119_45	119_B3_116_L2_KapK-12-1-45	M00916	Pyridoxal-P biosynthesis, R5P + glyceraldehyde-3P + glutamine => pyridoxal-P	Pathway modules	Metabolism of cofactors and vitamins	Cofactor and vitamin metabolism	K06215+K08681	1	TRUE	1	TRUE	1	K06215,K08681	69	K06215,K06215,K06215,K06215,K06215,K06215,K08681,K08681,K08681,K08681,K08681,K08681,K08681,K08681,K08681	sala:ESZ53_03110,pnl:PNK_0250,ney:NCS13_1_1387,mcj:MCON_2351,mfo:Metfor_0171,mfo:Metfor_2461,ceu:A7L45_16655,puf:UFO1_4441,mdu:MDUV_17730,mhev:MHEL_46540,sala:ESZ53_03105,psub:Pelsub_P0260,pcu:PC_RS01155,mew:MSWAN_1788,mfo:Metfor_0170	None	4.25,15.137184115523466,2.849462365591398,7.465703971119134,93.15328467153284,20.50729927007299,1.94375,3.6012269938650308,1.8666666666666667,1.1837837837837837,11.776699029126211,3.558139534883721,1.7309941520467835,1.488095238095238,15.062146892655369	12.3716	0.76,0.920265780730897,0.7740863787375415,0.8047138047138047,0.9194630872483222,0.9161073825503356,0.6117021276595744,0.8253968253968254,0.7579908675799086,0.7681159420289855,0.7754237288135594,0.65625,0.649746192893401,0.65625,0.8009950248756219	0.7731
119_45	119_B3_116_L2_KapK-12-1-45	M00115	NAD biosynthesis, aspartate => quinolinate => NAD	Pathway modules	Metabolism of cofactors and vitamins	Cofactor and vitamin metabolism	(K00278,K06989) K03517 K00767 (K00969,K06210) (K01916,K01950)	1	TRUE	1	TRUE	1	K00278,K03517,K06989	7273	K00278,K00278,K00278,K00278,K00278,K00278,K00278,K00767,K00767,K00767,K00767,K00767,K00767,K00767,K00767,K00767,K00767,K00969,K00969,K00969,K00969,K00969,K00969,K00969,K00969,K00969,K01916,K01916,K01916,K01916,K01916,K01916,K01916,K01916,K01916,K01916,K01916,K01916,K01916,K01950,K01950,K03517,K03517,K03517,K03517,K03517,K03517,K03517,K03517,K03517,K03517,K03517,K03517,K03517,K03517,K03517,K03517,K03517,K03517,K03517,K03517,K03517,K03517,K03517,K03517,K03517,K03517,K03517,K06989,K06989,K06989	ppha:BVH74_00450,tmc:LMI_2089,glo:Glov_1648,parj:J4G78_05200,many:MANY_11560,cart:PA27867_0907,sala:ESZ53_03665,hpeg:EAO82_06755,aza:AZKH_2954,afw:Anae109_1478,rpt:Rpal_1245,sfla:SPHFLASMR4Y_03243,mdr:MDOR_22470,moo:BWL13_01740,sala:ESZ53_03660,aev:EI546_01225,mfo:Metfor_2688,ppha:BVH74_09135,afw:Anae109_1464,hdt:HYPDE_23598,dea:FPZ08_15505,sphy:CHN51_06330,leif:HF024_09215,sala:ESZ53_04000,lut:Lupro_09635,marx:INR76_04665,pnn:KEM63_10230,hmc:HYPMC_2216,hni:W911_14135,metg:HT051_06840,dea:FPZ08_02395,psin:CAK95_19940,sfla:SPHFLASMR4Y_02410,cry:B7495_09905,sala:ESZ53_13835,uli:ETAA1_62060,gaa:HX109_09585,mbn:Mboo_2324,mfo:Metfor_0335,mpsy:CEK71_11530,mauu:NCTC10437_03717,lsh:CAB17_15665,mpsy:CEK71_13705,pna:Pnap_0938,hee:hmeg3_10145,ppd:Ppro_3573,afw:Anae109_3413,hmc:HYPMC_2974,hni:W911_06675,fiy:BN1229_v1_0097,mcg:GL4_1051,yti:FNA67_18500,parj:J4G78_06115,mste:MSTE_02603,sala:ESZ53_03670,ske:Sked_15580,lpav:PLANPX_0239,ait:AI2BBH_09060,mcos:GM418_11930,asx:CDL62_07835,lut:Lupro_05925,mew:MSWAN_1824,mpy:Mpsy_1017,mhz:Metho_0612,mchk:MchiMG62_15340,mbn:Mboo_2119,mfo:Metfor_0801,barc:AOA65_0431,psin:CAK95_26410,mel:Metbo_0419,mfo:Metfor_2687	K00767 is present in multiple modules: M00115/M00912,K01950 is present in multiple modules: M00115/M00912,K00969 is present in multiple modules: M00115/M00912,K01916 is present in multiple modules: M00115/M00912	2.1617357001972386,1.535372848948375,4.868627450980392,12.733201581027668,2.8076152304609217,4.738229755178907,5.236472945891784,4.768,1.7751937984496124,4.591439688715953,2.37546468401487,11.725925925925926,2.609848484848485,4.463035019455253,9.55813953488372,2.66023166023166,13.317829457364342,2.193548387096774,1.9655172413793105,6.115183246073299,1.7062146892655368,19.286486486486485,11.92528735632184,11.804597701149426,1.7469135802469136,3.852941176470588,2.1604938271604937,6.465454545454546,16.455390334572492,1.4618249534450651,2.34981684981685,3.532258064516129,18.923809523809524,10.493827160493828,2.407258064516129,2.4290322580645163,4.44206008583691,18.145454545454545,3.5474137931034484,5.976608187134503,3.354642313546423,2.007058823529412,5.137426900584796,2.2108262108262107,6.837209302325581,1.4892857142857143,2.4363057324840764,20.303680981595093,3.4707602339181287,1.0208955223880598,3.0755287009063443,3.438871473354232,12.592233009708735,2.248447204968944,15.130325814536342,3.6016042780748663,2.361344537815126,3.1296928327645053,4.382352941176471,1.8983606557377048,1.6032786885245902,1.9154929577464788,9.685314685314683,35.70318021201413,1.3439716312056738,2.6546762589928057,6.117021276595745,13.745519713261649,2.84297520661157,4.276785714285714,18.13274336283186	6.33044	0.707635009310987,0.6812386156648452,0.8052434456928839,0.947565543071161,0.7562380038387716,0.7235188509874326,0.8425047438330171,0.8085106382978723,0.5886524822695035,0.7793594306049823,0.6941580756013745,0.9,0.8541666666666666,0.6947368421052632,0.902097902097902,0.7719298245614035,0.8297872340425532,0.7429906542056075,0.6262626262626263,0.8064516129032258,0.6872037914691943,0.8685446009389671,0.82,0.87,0.765625,0.8673469387755102,0.6945454545454546,0.8536585365853658,0.9537366548042704,0.6211849192100538,0.8079584775086506,0.8,0.9528130671506352,0.8754578754578755,0.7226277372262774,0.6745562130177515,0.7984790874524715,0.8548387096774194,0.7047244094488189,0.7551401869158878,0.9001468428781204,0.7919463087248322,0.861878453038674,0.6816976127320955,0.8181818181818182,0.7894736842105263,0.8023952095808383,0.8977272727272727,0.7131147540983607,0.5549295774647888,0.8507042253521127,0.6338028169014085,0.9169139465875372,0.6695906432748538,0.93006993006993,0.7675,0.7361477572559367,0.7255520504731862,0.896969696969697,0.7129909365558912,0.6737160120845922,0.7072368421052632,0.8032258064516129,0.8705501618122977,0.5882352941176471,0.7350993377483444,0.826797385620915,0.8688524590163934,0.7873134328358209,0.8818897637795275,0.8968253968253969	0.784549
119_45	119_B3_116_L2_KapK-12-1-45	M00912	NAD biosynthesis, tryptophan => quinolinate => NAD	Pathway modules	Metabolism of cofactors and vitamins	Cofactor and vitamin metabolism	(K00453,K00463) (K01432,K14263,K07130) K00486 K01556 K00452 K00767 (K00969,K06210) (K01916,K01950)	1	TRUE	1	TRUE		No enzymes unique to module		K00452,K00452,K00453,K00453,K00453,K00453,K00463,K00486,K00767,K00767,K00767,K00767,K00767,K00767,K00767,K00767,K00767,K00767,K00969,K00969,K00969,K00969,K00969,K00969,K00969,K00969,K00969,K01432,K01432,K01556,K01556,K01916,K01916,K01916,K01916,K01916,K01916,K01916,K01916,K01916,K01916,K01916,K01916,K01916,K01950,K01950,K07130,K07130,K07130	boi:BLM15_24280,fin:KQS_12965,sphg:AZE99_12205,leif:HF024_17400,sala:ESZ53_08080,afla:FHG64_08835,sphg:AZE99_10335,asl:Aeqsu_0471,hpeg:EAO82_06755,aza:AZKH_2954,afw:Anae109_1478,rpt:Rpal_1245,sfla:SPHFLASMR4Y_03243,mdr:MDOR_22470,moo:BWL13_01740,sala:ESZ53_03660,aev:EI546_01225,mfo:Metfor_2688,ppha:BVH74_09135,afw:Anae109_1464,hdt:HYPDE_23598,dea:FPZ08_15505,sphy:CHN51_06330,leif:HF024_09215,sala:ESZ53_04000,lut:Lupro_09635,marx:INR76_04665,nok:FAY22_11025,rhz:RHPLAN_70310,cart:PA27867_3225,asl:Aeqsu_0470,pnn:KEM63_10230,hmc:HYPMC_2216,hni:W911_14135,metg:HT051_06840,dea:FPZ08_02395,psin:CAK95_19940,sfla:SPHFLASMR4Y_02410,cry:B7495_09905,sala:ESZ53_13835,uli:ETAA1_62060,gaa:HX109_09585,mbn:Mboo_2324,mfo:Metfor_0335,mpsy:CEK71_11530,mauu:NCTC10437_03717,tfr:BR63_09250,lyk:FLP23_01115,asl:Aeqsu_1620	K00486 is present in multiple modules: M00038/M00912,K01556 is present in multiple modules: M00038/M00912,K00767 is present in multiple modules: M00115/M00912,K07130 is present in multiple modules: M00038/M00912,K01950 is present in multiple modules: M00115/M00912,K00452 is present in multiple modules: M00038/M00912,K00969 is present in multiple modules: M00115/M00912,K00463 is present in multiple modules: M00038/M00912,K00453 is present in multiple modules: M00038/M00912,K01916 is present in multiple modules: M00115/M00912,K01432 is present in multiple modules: M00038/M00912	2.289308176100629,2.335616438356164,10.817021276595744,2.569230769230769,10.061776061776062,2.091549295774648,10.134078212290502,2.9068181818181817,4.768,1.7751937984496124,4.591439688715953,2.37546468401487,11.725925925925926,2.609848484848485,4.463035019455253,9.55813953488372,2.66023166023166,13.317829457364342,2.193548387096774,1.9655172413793105,6.115183246073299,1.7062146892655368,19.286486486486485,11.92528735632184,11.804597701149426,1.7469135802469136,3.852941176470588,3.2790697674418605,2.254980079681275,10.134146341463415,3.508905852417303,2.1604938271604937,6.465454545454546,16.455390334572492,1.4618249534450651,2.34981684981685,3.532258064516129,18.923809523809524,10.493827160493828,2.407258064516129,2.4290322580645163,4.44206008583691,18.145454545454545,3.5474137931034484,5.976608187134503,3.354642313546423,1.3782608695652174,1.4094202898550725,3.1531531531531534	5.89613	0.825136612021858,0.6647727272727273,0.8867924528301887,0.6678321678321678,0.9087719298245616,0.860248447204969,0.927461139896373,0.8247863247863247,0.8085106382978723,0.5886524822695035,0.7793594306049823,0.6941580756013745,0.9,0.8541666666666666,0.6947368421052632,0.902097902097902,0.7719298245614035,0.8297872340425532,0.7429906542056075,0.6262626262626263,0.8064516129032258,0.6872037914691943,0.8685446009389671,0.82,0.87,0.765625,0.8673469387755102,0.785234899328859,0.7526881720430108,0.9276018099547512,0.8479809976247031,0.6945454545454546,0.8536585365853658,0.9537366548042704,0.6211849192100538,0.8079584775086506,0.8,0.9528130671506352,0.8754578754578755,0.7226277372262774,0.6745562130177515,0.7984790874524715,0.8548387096774194,0.7047244094488189,0.7551401869158878,0.9001468428781204,0.7182539682539683,0.6480263157894737,0.7540322580645161	0.792802
119_45	119_B3_116_L2_KapK-12-1-45	M00622	Nicotinate degradation, nicotinate => fumarate	Pathway modules	Metabolism of cofactors and vitamins	Cofactor and vitamin metabolism	K18029+K18030 K14974 K18028 K15357 K13995 K01799	1	TRUE	1	TRUE	1	K01799,K13995,K14974,K15357,K18028,K18029,K18030	4411251	K01799,K01799,K01799,K01799,K13995,K13995,K13995,K13995,K14974,K15357,K18028,K18028,K18029,K18029,K18029,K18029,K18029,K18030	bgm:CAL15_11480,pol:Bpro_2119,rhz:RHPLAN_54290,sbh:SBI_08672,mad:HP15_2601,rhz:RHPLAN_30750,rhz:RHPLAN_31080,sphy:CHN51_07560,rhz:RHPLAN_36190,sng:SNE_A16390,rhz:RHPLAN_69100,psin:CAK95_27070,emx:FKV68_33205,bic:LMTR13_10455,rhz:RHPLAN_35160,rhz:RHPLAN_11260,svc:STVA_18430,rhz:RHPLAN_11250	None	1.527027027027027,3.349344978165939,1.4472573839662448,0.981651376146789,0.7951807228915663,2.9245283018867925,2.3391304347826085,12.380434782608695,2.8080229226361038,1.397540983606557,1.5105105105105106,6.065217391304348,1.171641791044776,2.1384615384615384,5.828571428571428,9.759398496240602,0.6608695652173913,6.061224489795919	3.50811	0.696,0.6819923371647509,0.6840148698884758,0.4919354838709677,0.5102040816326531,0.6322314049586777,0.8070866141732284,0.8598130841121495,0.656,0.6628787878787878,0.7337110481586402,0.8419540229885057,0.536144578313253,0.8012820512820513,0.8536585365853658,0.8129032258064516,0.4838709677419355,0.8748353096179183	0.70114
119_45	119_B3_116_L2_KapK-12-1-45	M00119	Pantothenate biosynthesis, valine/L-aspartate => pantothenate	Pathway modules	Metabolism of cofactors and vitamins	Cofactor and vitamin metabolism	K00826 K00606 K00077 K01579 (K01918,K13799)	1	TRUE	1	TRUE	1	K01579	17	K00077,K00077,K00077,K00077,K00077,K00077,K00077,K00077,K00077,K00077,K00077,K00077,K00077,K00077,K00606,K00606,K00606,K00606,K00606,K00606,K00606,K00606,K00606,K00606,K00606,K00606,K00606,K00606,K00606,K00606,K00606,K00606,K00606,K00606,K00606,K00606,K00606,K00606,K00826,K00826,K00826,K00826,K00826,K00826,K00826,K00826,K00826,K00826,K00826,K00826,K00826,K00826,K00826,K00826,K00826,K00826,K00826,K00826,K00826,K00826,K00826,K00826,K00826,K00826,K00826,K00826,K01579,K01579,K01579,K01579,K01579,K01579,K01579,K01579,K01579,K01579,K01579,K01579,K01579,K01579,K01579,K01579,K01579,K01918,K01918,K01918,K01918,K01918,K01918,K01918,K01918,K01918	hpeg:EAO82_14720,mbs:MRBBS_3180,mbs:MRBBS_1475,pol:Bpro_4507,glc:JQN73_16290,geo:Geob_0157,bic:LMTR13_38385,bsep:HAP48_0021305,bqb:J4P68_0033260,hdt:HYPDE_37728,hmc:HYPMC_4899,sted:SPTER_04960,cry:B7495_04425,sala:ESZ53_00560,hpeg:EAO82_04845,nok:FAY22_13020,gpi:GPICK_08105,ppd:Ppro_3536,dwd:DSCW_13790,ank:AnaeK_3740,sat:SYN_02773,kmn:HW532_19385,vgo:GJW-30_1_03897,hmc:HYPMC_3182,hni:W911_02770,rhz:RHPLAN_01440,bvr:BVIR_657,cmet:K6K41_08455,sphy:CHN51_03225,apb:SAR116_2112,bmx:BMS_0608,cbn:CbC4_0184,awo:Awo_c27880,sted:SPTER_04380,mll:B1R94_10840,mvd:AWU67_06495,lpav:PLANPX_1063,ttz:FHG85_09940,mmt:Metme_2569,pvac:HC248_00101,hse:Hsero_0667,tbd:Tbd_2134,gpi:GPICK_03895,afw:Anae109_1102,sat:SYN_03154,hmc:HYPMC_0944,fil:BN1229_v1_3471,rhz:RHPLAN_29060,dea:FPZ08_09580,psin:CAK95_01650,sphg:AZE99_13450,phao:HF685_02260,toc:Toce_0873,mcb:Mycch_3920,maub:MAUB_51550,roa:Pd630_LPD07207,cug:C1N91_10135,cart:PA27867_2240,ttf:THTE_0500,sus:Acid_5573,asl:Aeqsu_2408,lut:Lupro_05920,caby:Cabys_656,meto:CIT02_07250,mbg:BN140_0716,mbn:Mboo_1421,mpsy:CEK71_07285,fha:CDV26_05035,gpi:GPICK_08115,ppd:Ppro_3533,acp:A2cp1_4194,afw:Anae109_0377,sat:SYN_00419,pmob:HG718_03070,fil:BN1229_v1_2872,ssin:G7078_07835,gob:Gobs_0633,ttz:FHG85_00255,mcos:GM418_12270,fuv:JR347_05895,gfl:GRFL_1703,cts:Ctha_1794,fsi:Flexsi_1144,lant:TUM19329_31260,har:HEAR0974,sat:SYN_00420,bic:LMTR13_17710,hdn:Hden_2346,sphg:AZE99_00305,mhev:MHEL_27250,cart:PA27867_3139,sala:ESZ53_07805	K01918 is present in multiple modules: M00119/M00913,K00606 is present in multiple modules: M00119/M00913/M00914,K00077 is present in multiple modules: M00119/M00913/M00914,K00826 is present in multiple modules: M00019/M00570/M00036/M00119	3.211267605633803,1.00711743772242,1.0714285714285714,0.8163934426229508,1.429032258064516,1.204225352112676,0.8136200716845878,5.754545454545455,10.048632218844984,1.2666666666666666,2.461038961038961,1.8144654088050316,5.8250825082508255,2.2161290322580647,4.7905982905982905,3.752032520325203,0.9543568464730292,3.4489795918367347,2.6186770428015564,3.9574468085106393,2.6141732283464565,27.29268292682927,8.770547945205479,4.52014652014652,1.177536231884058,2.5230125523012554,3.152941176470588,1.8148148148148149,12.412878787878787,0.6923076923076923,1.2272727272727273,1.4860557768924303,1.003787878787879,4.940944881889764,2.05,15.515748031496065,3.1699604743083003,6.036144578313253,9.423487544483988,1.103448275862069,2.392226148409894,1.8303886925795048,1.501492537313433,4.3436426116838485,4.044117647058823,4.076642335766423,11.826086956521738,6.685823754789272,2.139705882352941,26.72761194029851,17.174041297935105,10.21818181818182,2.0481481481481483,4.507692307692308,2.9604519774011298,1.0809859154929575,2.200534759358289,14.21937321937322,8.854406130268199,3.5172413793103448,2.075098814229249,1.8955696202531649,4.009584664536741,4.985714285714286,2.178707224334601,24.90092879256966,2.074766355140187,1.7241379310344829,1.3611111111111112,0.9009009009009008,5.857142857142857,1.3689320388349515,7.602272727272727,0.5306122448979592,6.752688172043011,2.5132743362831858,1.608695652173913,4.083333333333333,2.6,12.149425287356324,3.0531914893617023,0.5175438596491229,2.1847826086956523,1.6767241379310345,3.848605577689243,3.462686567164179,5.7335907335907335,11.053846153846154,19.570281124497992,2.2791519434628977,9.60377358490566,1.2586872586872586	4.96907	0.8207547169811321,0.6270096463022508,0.5710059171597633,0.5552238805970149,0.6428571428571429,0.5806451612903226,0.5635179153094463,0.8559322033898306,0.9320113314447592,0.6253968253968254,0.8622754491017964,0.6432748538011696,0.8318318318318318,0.6497005988023952,0.8181818181818182,0.75,0.5393258426966292,0.7360594795539034,0.7455830388692579,0.7745098039215687,0.6906474820143885,0.9044117647058824,0.8152866242038217,0.8498293515358362,0.6114864864864865,0.6691449814126395,0.8472727272727273,0.660958904109589,0.9103448275862068,0.5423728813559322,0.6044776119402985,0.7054545454545454,0.5809859154929577,0.7985611510791367,0.8428571428571429,0.8943661971830986,0.6145454545454545,0.9003690036900369,0.906148867313916,0.5705128205128205,0.762214983713355,0.6807817589576547,0.5434173669467787,0.804416403785489,0.6140350877192983,0.738255033557047,0.8489932885906041,0.8807017543859649,0.6418918918918919,0.91156462585034,0.9237057220708448,0.9016393442622952,0.7278911564625851,0.8767908309455588,0.8138297872340425,0.6274509803921569,0.648989898989899,0.9310344827586208,0.9094076655052264,0.6955128205128205,0.7330960854092526,0.78,0.7346938775510204,0.803921568627451,0.6089965397923875,0.792507204610951,0.7007874015748031,0.6216216216216216,0.6060606060606061,0.5572519083969466,0.6564885496183206,0.732824427480916,0.7586206896551724,0.4322033898305085,0.680672268907563,0.8248175182481752,0.4893617021276595,0.7758620689655172,0.6982758620689655,0.7565217391304347,0.8103448275862069,0.4338235294117647,0.7213114754098361,0.546875,0.8960573476702509,0.7363013698630136,0.7879858657243817,0.8496503496503497,0.8924731182795699,0.8446601941747572,0.8737201365187713,0.5993031358885017	0.731139
119_45	119_B3_116_L2_KapK-12-1-45	M00913	Pantothenate biosynthesis, 2-oxoisovalerate/spermine => pantothenate	Pathway modules	Metabolism of cofactors and vitamins	Cofactor and vitamin metabolism	K00606 K00077 K13367 K00128 K01918	0.8	TRUE	0.8	TRUE		No enzymes unique to module		K00077,K00077,K00077,K00077,K00077,K00077,K00077,K00077,K00077,K00077,K00077,K00077,K00077,K00077,K00128,K00128,K00128,K00128,K00128,K00128,K00128,K00128,K00128,K00128,K00128,K00128,K00128,K00128,K00128,K00128,K00128,K00606,K00606,K00606,K00606,K00606,K00606,K00606,K00606,K00606,K00606,K00606,K00606,K00606,K00606,K00606,K00606,K00606,K00606,K00606,K00606,K00606,K00606,K00606,K00606,K01918,K01918,K01918,K01918,K01918,K01918,K01918,K01918,K01918	hpeg:EAO82_14720,mbs:MRBBS_3180,mbs:MRBBS_1475,pol:Bpro_4507,glc:JQN73_16290,geo:Geob_0157,bic:LMTR13_38385,bsep:HAP48_0021305,bqb:J4P68_0033260,hdt:HYPDE_37728,hmc:HYPMC_4899,sted:SPTER_04960,cry:B7495_04425,sala:ESZ53_00560,ppha:BVH74_14215,asip:AQUSIP_01110,bme:BMEII0141,rpc:RPC_3193,dea:FPZ08_20865,sphg:AZE99_14660,sphg:AZE99_04640,sfla:SPHFLASMR4Y_01889,mye:AB431_21915,mgau:MGALJ_57350,mdf:K0O62_20445,mcb:Mycch_4518,mij:MINS_07460,mhev:MHEL_18880,sala:ESZ53_00510,subt:KPL76_03440,alti:ALE3EI_1019,hpeg:EAO82_04845,nok:FAY22_13020,gpi:GPICK_08105,ppd:Ppro_3536,dwd:DSCW_13790,ank:AnaeK_3740,sat:SYN_02773,kmn:HW532_19385,vgo:GJW-30_1_03897,hmc:HYPMC_3182,hni:W911_02770,rhz:RHPLAN_01440,bvr:BVIR_657,cmet:K6K41_08455,sphy:CHN51_03225,apb:SAR116_2112,bmx:BMS_0608,cbn:CbC4_0184,awo:Awo_c27880,sted:SPTER_04380,mll:B1R94_10840,mvd:AWU67_06495,lpav:PLANPX_1063,ttz:FHG85_09940,lant:TUM19329_31260,har:HEAR0974,sat:SYN_00420,bic:LMTR13_17710,hdn:Hden_2346,sphg:AZE99_00305,mhev:MHEL_27250,cart:PA27867_3139,sala:ESZ53_07805	K01918 is present in multiple modules: M00119/M00913,K00128 is present in multiple modules: M00135/M00913,K00077 is present in multiple modules: M00119/M00913/M00914,K00606 is present in multiple modules: M00119/M00913/M00914	3.211267605633803,1.00711743772242,1.0714285714285714,0.8163934426229508,1.429032258064516,1.204225352112676,0.8136200716845878,5.754545454545455,10.048632218844984,1.2666666666666666,2.461038961038961,1.8144654088050316,5.8250825082508255,2.2161290322580647,4.178571428571429,4.580912863070539,7.459227467811159,8.558035714285714,3.300261096605744,12.598574821852733,11.833693304535638,13.66216216216216,3.818376068376069,8.325301204819278,2.393305439330544,3.805139186295503,3.751131221719457,5.600422832980972,5.187891440501044,10.0,5.05091649694501,4.7905982905982905,3.752032520325203,0.9543568464730292,3.4489795918367347,2.6186770428015564,3.9574468085106393,2.6141732283464565,27.29268292682927,8.770547945205479,4.52014652014652,1.177536231884058,2.5230125523012554,3.152941176470588,1.8148148148148149,12.412878787878787,0.6923076923076923,1.2272727272727273,1.4860557768924303,1.003787878787879,4.940944881889764,2.05,15.515748031496065,3.1699604743083003,6.036144578313253,1.6767241379310345,3.848605577689243,3.462686567164179,5.7335907335907335,11.053846153846154,19.570281124497992,2.2791519434628977,9.60377358490566,1.2586872586872586	5.17897	0.8207547169811321,0.6270096463022508,0.5710059171597633,0.5552238805970149,0.6428571428571429,0.5806451612903226,0.5635179153094463,0.8559322033898306,0.9320113314447592,0.6253968253968254,0.8622754491017964,0.6432748538011696,0.8318318318318318,0.6497005988023952,0.8347280334728033,0.7075098814229249,0.8339483394833949,0.930672268907563,0.8065326633165829,0.935412026726058,0.9429735234215886,0.9367088607594936,0.8603238866396761,0.9370229007633588,0.7350597609561753,0.9079754601226994,0.8004291845493562,0.903420523138833,0.8091451292246521,0.9226190476190476,0.8858800773694391,0.8181818181818182,0.75,0.5393258426966292,0.7360594795539034,0.7455830388692579,0.7745098039215687,0.6906474820143885,0.9044117647058824,0.8152866242038217,0.8498293515358362,0.6114864864864865,0.6691449814126395,0.8472727272727273,0.660958904109589,0.9103448275862068,0.5423728813559322,0.6044776119402985,0.7054545454545454,0.5809859154929577,0.7985611510791367,0.8428571428571429,0.8943661971830986,0.6145454545454545,0.9003690036900369,0.546875,0.8960573476702509,0.7363013698630136,0.7879858657243817,0.8496503496503497,0.8924731182795699,0.8446601941747572,0.8737201365187713,0.5993031358885017	0.770092
119_45	119_B3_116_L2_KapK-12-1-45	M00120	Coenzyme A biosynthesis, pantothenate => CoA	Pathway modules	Metabolism of cofactors and vitamins	Cofactor and vitamin metabolism	(K00867,K03525,K01947,K09680) ((K01922,K21977) K01598,K13038) (K02318,(K00954,K02201) K00859)	1	TRUE	1	TRUE	1	K00859,K00867,K00954,K01598,K03525	1472329	K00859,K00859,K00859,K00859,K00859,K00859,K00859,K00859,K00859,K00859,K00859,K00859,K00859,K00859,K00867,K00867,K00867,K00867,K00867,K00867,K00867,K00954,K00954,K00954,K00954,K00954,K00954,K00954,K00954,K00954,K00954,K00954,K00954,K00954,K00954,K00954,K00954,K00954,K00954,K00954,K00954,K00954,K00954,K00954,K01598,K01598,K02201,K03525,K03525,K03525,K03525,K03525,K03525,K03525,K03525,K03525,K13038,K13038,K13038,K13038,K13038,K13038,K13038,K13038,K13038,K13038,K13038,K13038,K13038,K13038,K13038	ppha:BVH74_08505,lsh:CAB17_13440,bmul:NP80_612,pos:DT070_10560,ank:AnaeK_2777,roy:G3A56_11600,bju:BJ6T_06070,hdt:HYPDE_39693,hni:W911_01855,rva:Rvan_2688,rhz:RHPLAN_02480,sphg:AZE99_00090,many:MANY_16910,alm:AO498_01520,bel:BE61_07960,hmc:HYPMC_4544,hni:W911_01945,fiy:BN1229_v1_1051,rhz:RHPLAN_02700,mij:MINS_38580,cart:PA27867_2917,hpeg:EAO82_02775,mein:methR_P2472,pol:Bpro_1282,cfu:CFU_0585,gur:Gura_2500,ppd:Ppro_2190,dak:DaAHT2_0546,mxa:MXAN_3385,rpc:RPC_2588,hdn:Hden_2174,hni:W911_10000,fiy:BN1229_v1_0511,mcg:GL4_1879,psin:CAK95_22225,sfla:SPHFLASMR4Y_01892,asoc:CB4_01726,eac:EAL2_c14570,msar:MSAR_48400,salc:C2138_08905,sala:ESZ53_05090,ttf:THTE_3600,mcos:GM418_06150,asl:Aeqsu_0569,ttf:THTE_0051,meye:TL18_09490,mfo:Metfor_1139,hpeg:EAO82_03415,lcd:clem_04375,pna:Pnap_3511,jas:FJQ89_21820,ppd:Ppro_0655,afw:Anae109_1480,sat:SYN_02883,sphy:CHN51_16870,mpae:K0O64_26255,pnn:KEM63_16330,fam:OYT1_ch0861,gur:Gura_2927,ppd:Ppro_0088,hdt:HYPDE_41663,hmc:HYPMC_4746,rhz:RHPLAN_03430,sphg:AZE99_14160,mher:K3U94_13060,rte:GSU10_06910,sala:ESZ53_02910,lpav:PLANPX_2081,mcos:GM418_27340,asl:Aeqsu_3230,mbn:Mboo_1667	K02201 is present in multiple modules: M00120/M00914,K13038 is present in multiple modules: M00120/M00914	4.299401197604791,1.0988372093023255,2.11046511627907,1.9364161849710984,1.4216216216216215,2.897590361445783,4.994413407821229,2.897142857142857,2.561111111111111,6.802197802197802,1.528735632183908,21.78034682080925,3.1984126984126986,1.9940119760479045,2.2045454545454546,8.49671052631579,24.08681672025724,3.386206896551724,11.945762711864408,2.190311418685121,19.33680555555556,1.962406015037594,4.115107913669065,3.192857142857143,5.809523809523809,1.0833333333333333,7.3059701492537314,3.117647058823529,3.125,3.372413793103448,0.6170212765957447,13.93877551020408,1.2214285714285715,3.4130434782608696,8.321678321678322,14.194244604316546,0.5495495495495496,2.0434782608695654,3.8,1.7246376811594204,13.91044776119403,5.073333333333333,0.6518518518518519,1.6587301587301588,2.2994011976047903,4.664285714285715,11.48,4.557077625570776,2.912663755458515,2.2401746724890828,2.055045871559633,1.7692307692307692,4.160869565217391,8.143478260869566,11.195652173913045,2.570281124497992,4.147138964577657,2.4598930481283423,1.8503937007874016,3.598944591029024,1.095115681233933,5.961340206185567,10.37807606263982,21.40954773869347,3.6743002544529264,4.484126984126984,8.666666666666666,2.593582887700535,4.275862068965517,3.223958333333333,2.863270777479893	5.26902	0.8159203980099502,0.55,0.6534653465346535,0.6995073891625616,0.6066350710900474,0.5,0.8308457711442786,0.6682926829268293,0.6941747572815534,0.7884615384615384,0.6616161616161617,0.8606965174129353,0.8333333333333334,0.5970149253731343,0.8201219512195121,0.8463855421686747,0.8605341246290801,0.7215189873417721,0.9211356466876972,0.6952380952380952,0.9056603773584906,0.6477987421383647,0.7639751552795031,0.5813953488372093,0.8596491228070176,0.6728395061728395,0.75,0.7085714285714285,0.68125,0.6909090909090909,0.4610778443113772,0.8596491228070176,0.6445783132530121,0.7987804878048781,0.8666666666666667,0.8323353293413174,0.3742331288343558,0.5925925925925926,0.8787878787878788,0.5875,0.8271604938271605,0.7558139534883721,0.515527950310559,0.7266666666666667,0.7165775401069518,0.6823529411764706,0.7785234899328859,0.8313253012048193,0.7764705882352941,0.6901960784313725,0.4880952380952381,0.6732283464566929,0.7480314960629921,0.889763779527559,0.8846153846153846,0.8154981549815498,0.8503740648379052,0.7611940298507462,0.7022332506203474,0.8511166253101737,0.5717761557177615,0.8743961352657005,0.851380042462845,0.9342723004694836,0.8489208633093526,0.8014705882352942,0.9172932330827068,0.8110599078341014,0.7581047381546134,0.7671568627450981,0.6523929471032746	0.739946
119_45	119_B3_116_L2_KapK-12-1-45	M00914	Coenzyme A biosynthesis, archaea, 2-oxoisovalerate => 4-phosphopantoate => CoA	Pathway modules	Metabolism of cofactors and vitamins	Cofactor and vitamin metabolism	K00606 K00077 K06982 K09722 K13038 K02201 K09735	0.857143	TRUE	0.857143	TRUE	1	K06982,K09722	13	K00077,K00077,K00077,K00077,K00077,K00077,K00077,K00077,K00077,K00077,K00077,K00077,K00077,K00077,K00606,K00606,K00606,K00606,K00606,K00606,K00606,K00606,K00606,K00606,K00606,K00606,K00606,K00606,K00606,K00606,K00606,K00606,K00606,K00606,K00606,K00606,K00606,K00606,K02201,K06982,K09722,K09722,K09722,K13038,K13038,K13038,K13038,K13038,K13038,K13038,K13038,K13038,K13038,K13038,K13038,K13038,K13038,K13038	hpeg:EAO82_14720,mbs:MRBBS_3180,mbs:MRBBS_1475,pol:Bpro_4507,glc:JQN73_16290,geo:Geob_0157,bic:LMTR13_38385,bsep:HAP48_0021305,bqb:J4P68_0033260,hdt:HYPDE_37728,hmc:HYPMC_4899,sted:SPTER_04960,cry:B7495_04425,sala:ESZ53_00560,hpeg:EAO82_04845,nok:FAY22_13020,gpi:GPICK_08105,ppd:Ppro_3536,dwd:DSCW_13790,ank:AnaeK_3740,sat:SYN_02773,kmn:HW532_19385,vgo:GJW-30_1_03897,hmc:HYPMC_3182,hni:W911_02770,rhz:RHPLAN_01440,bvr:BVIR_657,cmet:K6K41_08455,sphy:CHN51_03225,apb:SAR116_2112,bmx:BMS_0608,cbn:CbC4_0184,awo:Awo_c27880,sted:SPTER_04380,mll:B1R94_10840,mvd:AWU67_06495,lpav:PLANPX_1063,ttz:FHG85_09940,mfo:Metfor_1139,mfo:Metfor_1344,mbg:BN140_0997,mbn:Mboo_1665,mfo:Metfor_1343,pnn:KEM63_16330,fam:OYT1_ch0861,gur:Gura_2927,ppd:Ppro_0088,hdt:HYPDE_41663,hmc:HYPMC_4746,rhz:RHPLAN_03430,sphg:AZE99_14160,mher:K3U94_13060,rte:GSU10_06910,sala:ESZ53_02910,lpav:PLANPX_2081,mcos:GM418_27340,asl:Aeqsu_3230,mbn:Mboo_1667	K02201 is present in multiple modules: M00120/M00914,K00606 is present in multiple modules: M00119/M00913/M00914,K00077 is present in multiple modules: M00119/M00913/M00914,K13038 is present in multiple modules: M00120/M00914	3.211267605633803,1.00711743772242,1.0714285714285714,0.8163934426229508,1.429032258064516,1.204225352112676,0.8136200716845878,5.754545454545455,10.048632218844984,1.2666666666666666,2.461038961038961,1.8144654088050316,5.8250825082508255,2.2161290322580647,4.7905982905982905,3.752032520325203,0.9543568464730292,3.4489795918367347,2.6186770428015564,3.9574468085106393,2.6141732283464565,27.29268292682927,8.770547945205479,4.52014652014652,1.177536231884058,2.5230125523012554,3.152941176470588,1.8148148148148149,12.412878787878787,0.6923076923076923,1.2272727272727273,1.4860557768924303,1.003787878787879,4.940944881889764,2.05,15.515748031496065,3.1699604743083003,6.036144578313253,11.48,6.396946564885496,1.9308755760368663,2.8219178082191783,21.98630136986301,4.147138964577657,2.4598930481283423,1.8503937007874016,3.598944591029024,1.095115681233933,5.961340206185567,10.37807606263982,21.40954773869347,3.6743002544529264,4.484126984126984,8.666666666666666,2.593582887700535,4.275862068965517,3.223958333333333,2.863270777479893	4.89933	0.8207547169811321,0.6270096463022508,0.5710059171597633,0.5552238805970149,0.6428571428571429,0.5806451612903226,0.5635179153094463,0.8559322033898306,0.9320113314447592,0.6253968253968254,0.8622754491017964,0.6432748538011696,0.8318318318318318,0.6497005988023952,0.8181818181818182,0.75,0.5393258426966292,0.7360594795539034,0.7455830388692579,0.7745098039215687,0.6906474820143885,0.9044117647058824,0.8152866242038217,0.8498293515358362,0.6114864864864865,0.6691449814126395,0.8472727272727273,0.660958904109589,0.9103448275862068,0.5423728813559322,0.6044776119402985,0.7054545454545454,0.5809859154929577,0.7985611510791367,0.8428571428571429,0.8943661971830986,0.6145454545454545,0.9003690036900369,0.7785234899328859,0.7534722222222222,0.6584362139917695,0.6625514403292181,0.9012345679012346,0.8503740648379052,0.7611940298507462,0.7022332506203474,0.8511166253101737,0.5717761557177615,0.8743961352657005,0.851380042462845,0.9342723004694836,0.8489208633093526,0.8014705882352942,0.9172932330827068,0.8110599078341014,0.7581047381546134,0.7671568627450981,0.6523929471032746	0.746135
119_45	119_B3_116_L2_KapK-12-1-45	M00572	Pimeloyl-ACP biosynthesis, BioC-BioH pathway, malonyl-ACP => pimeloyl-ACP	Pathway modules	Metabolism of cofactors and vitamins	Cofactor and vitamin metabolism	K02169 (K00647,K09458) K00059 K02372 K00208 (K02170,K09789,K19560,K19561)	1	TRUE	1	TRUE	1	K02169,K02170	11	K00059,K00059,K00059,K00059,K00059,K00059,K00059,K00059,K00059,K00059,K00059,K00059,K00059,K00059,K00059,K00059,K00059,K00059,K00059,K00059,K00059,K00059,K00059,K00059,K00059,K00059,K00059,K00059,K00059,K00059,K00059,K00059,K00059,K00059,K00059,K00059,K00059,K00059,K00059,K00059,K00059,K00059,K00059,K00059,K00059,K00059,K00059,K00059,K00059,K00059,K00059,K00059,K00059,K00059,K00059,K00059,K00059,K00059,K00059,K00059,K00059,K00059,K00059,K00059,K00059,K00059,K00059,K00059,K00059,K00059,K00059,K00059,K00059,K00059,K00059,K00059,K00059,K00059,K00059,K00059,K00059,K00059,K00059,K00059,K00059,K00059,K00059,K00059,K00059,K00059,K00059,K00059,K00059,K00059,K00059,K00059,K00059,K00059,K00059,K00059,K00059,K00208,K00208,K00208,K00208,K00208,K00208,K00208,K00208,K00208,K00208,K00208,K00208,K00208,K00208,K00208,K00208,K00208,K00208,K00208,K00208,K00208,K00208,K00647,K00647,K00647,K00647,K00647,K00647,K00647,K00647,K00647,K00647,K02169,K02170,K02372,K02372,K02372,K02372,K02372,K02372,K02372,K02372,K02372,K02372,K02372,K02372,K02372,K02372,K02372,K02372,K02372,K02372,K02372,K02372,K02372,K02372,K02372,K02372,K02372,K02372,K02372,K02372,K02372,K02372,K02372,K02372,K02372,K09458,K09458,K09458,K09458,K09458,K09458,K09458,K09458,K09458,K09458,K09458,K09458,K09458,K09458,K09458,K09458,K09458,K09458,K09458,K09458,K09458,K09458,K09458,K09458	psh:Psest_2358,ppha:BVH74_12015,hpeg:EAO82_13940,hpeg:EAO82_18555,hpeg:EAO82_06825,plz:S4054249_13755,hhu:AR456_00390,lhk:LHK_00699,cnc:CNE_BB1p00280,bpy:Bphyt_6446,odi:ODI_R3095,rsb:RS694_14610,pvac:HC248_02293,acio:EAG14_04710,upl:DSM104440_00711,tmz:Tmz1t_2944,geb:GM18_4069,geo:Geob_2614,dli:dnl_15420,ank:AnaeK_2840,scl:sce4818,kmn:HW532_08130,bja:bll7886,bic:LMTR13_35065,brk:CWS35_14760,rpc:RPC_2966,ocg:OCA5_c10020,oco:OCA4_c16750,vgo:GJW-30_1_01002,hdt:HYPDE_37398,hdt:HYPDE_30438,hmc:HYPMC_3790,hni:W911_11305,fil:BN1229_v1_1938,fil:BN1229_v1_2565,fiy:BN1229_v1_3143,rhz:RHPLAN_06370,dea:FPZ08_03185,psin:CAK95_05190,psin:CAK95_17930,psin:CAK95_28320,phr:C6569_20360,tsv:DSM104635_01459,sphg:AZE99_12380,sphg:AZE99_08930,sfla:SPHFLASMR4Y_02338,sfla:SPHFLASMR4Y_01952,sphy:CHN51_15825,phz:CHX26_12010,apt:APA01_41590,azm:DM194_19700,cchl:FPL14_13585,panc:E2636_10230,keb:GXN75_10570,cale:FDN13_00205,blau:DQQ01_05905,eac:EAL2_c11930,dku:Desku_2521,dmi:Desmer_1773,ifn:GM661_17330,msa:Mycsm_04552,myv:G155_20720,mye:AB431_01985,mye:AB431_25040,mye:AB431_25155,msak:MSAS_10160,mgor:H0P51_01585,mmor:MMOR_13240,mmor:MMOR_49010,msar:MSAR_10890,mflv:NCTC10271_03611,rha:RHA1_ro08448,rav:AAT18_09120,rhod:AOT96_11025,mlv:CVS47_01308,cry:B7495_08730,cry:B7495_16550,auw:AURUGA1_00033,sala:ESZ53_02610,ido:I598_0815,calh:IJ00_10365,rrs:RoseRS_0987,pnl:PNK_2381,pnl:PNK_0910,puv:PUV_09870,ney:NCS13_1_0544,mff:MFFC18_46260,gms:SOIL9_12540,tde:TDE_0598,abas:ACPOL_1566,psac:PSM36_1654,buy:D8S85_03375,ttz:FHG85_06760,dori:FH5T_19110,mbas:ALGA_3751,lvn:BWR22_10745,asl:Aeqsu_0937,asl:Aeqsu_0474,asl:Aeqsu_0033,nja:NSJP_1770,cma:Cmaq_1385,pdr:H681_10805,lant:TUM19329_25630,mpsy:CEK71_09420,shd:SUTH_02451,acp:A2cp1_3632,nha:Nham_0040,hdn:Hden_2030,hmc:HYPMC_4756,hni:W911_00910,rva:Rvan_2597,fiy:BN1229_v1_2342,fiy:BN1229_v1_2242,mcg:GL4_0698,psin:CAK95_15865,rbm:TEF_15820,parj:J4G78_07700,tbh:Tbon_05105,pnl:PNK_0716,ney:NCS13_1_0836,psl:Psta_4248,drc:G0Q07_11370,asx:CDL62_13515,hpeg:EAO82_18545,splb:SFPGR_18000,deu:DBW_1758,hdn:Hden_3506,hmc:HYPMC_4755,hni:W911_00915,rhz:RHPLAN_03870,metg:HT051_14950,asl:Aeqsu_0924,asl:Aeqsu_0936,pol:Bpro_1243,har:HEAR1670,avl:AvCA_38880,cea:Z664_00920,ladl:NCTC12735_01423,lant:TUM19329_05450,mbur:EQU24_04830,pna:Pnap_1769,mms:mma_2047,splb:SFPGR_18060,slac:SKTS_10960,ppd:Ppro_3020,bic:LMTR13_15030,rpx:Rpdx1_2593,bid:Bind_3489,chel:AL346_17775,rva:Rvan_2005,fil:BN1229_v1_2971,rhz:RHPLAN_32160,phl:KKY_1345,mmyr:MXMO3_02067,phao:HF685_00035,pdh:B9T62_21155,puf:UFO1_4224,pnl:PNK_1970,puv:PUV_23070,wch:wcw_1509,ttf:THTE_3528,ttf:THTE_3247,amuc:Pan181_33700,pnd:Pla175_14720,gfo:GFO_1656,asl:Aeqsu_0915,asl:Aeqsu_2710,asl:Aeqsu_0930,hpeg:EAO82_18560,alg:AQULUS_11280,ljr:NCTC11533_00292,mbur:EQU24_01715,mpsy:CEK71_17180,gur:Gura_1879,nwi:Nwi_1244,hdt:HYPDE_30428,hni:W911_11295,fil:BN1229_v1_2771,rhz:RHPLAN_44920,rhz:RHPLAN_32140,pleo:OHA_1_01066,sphy:CHN51_15815,pft:JBW_02121,cry:B7495_08160,pcu:PC_RS05965,lcre:Pla8534_28570,pnd:Pla175_09050,sus:Acid_1167,mbas:ALGA_4210,asl:Aeqsu_0920,lut:Lupro_09275,ttk:TST_1325	K09458 is present in multiple modules: M00083/M00873/M00874/M00572,K00059 is present in multiple modules: M00083/M00874/M00572,K00208 is present in multiple modules: M00083/M00572,K00647 is present in multiple modules: M00083/M00572,K02372 is present in multiple modules: M00083/M00572	3.5405405405405403,2.678260869565217,3.4840182648401825,8.469767441860466,4.995412844036697,15.593073593073592,1.5972850678733033,4.444954128440367,2.105691056910569,1.812227074235808,1.7074235807860263,2.1401869158878504,1.552511415525114,1.6559633027522935,7.225663716814159,4.8619047619047615,5.601851851851852,1.0848214285714286,1.345291479820628,2.1283185840707963,2.526315789473684,2.3013100436681224,0.9730941704035876,4.344036697247707,4.302127659574468,1.191304347826087,2.0,5.838565022421525,5.321428571428571,11.732142857142858,2.353982300884956,6.3004291845493565,6.569506726457399,1.491150442477876,2.7723214285714284,32.5,4.70464135021097,0.9908675799086758,1.7316017316017316,4.68936170212766,1.3443983402489628,2.242914979757085,4.127118644067797,13.86784140969163,8.976303317535544,13.31651376146789,7.450892857142857,11.60180995475113,1.3035714285714286,1.585858585858586,0.5355450236966824,2.045662100456621,1.454954954954955,3.1244444444444444,1.448888888888889,1.8726415094339623,4.602678571428571,1.749003984063745,0.7962962962962963,5.8061674008810575,2.5198412698412698,3.219298245614035,5.488479262672811,1.389121338912134,4.426086956521739,3.199170124481328,3.2463235294117645,4.168103448275862,2.075098814229249,5.941422594142259,2.9598214285714284,1.7443946188340806,1.9800796812749004,3.444976076555024,12.1875,14.320388349514564,4.238738738738738,6.605150214592275,0.8636363636363636,9.009216589861753,6.035874439461884,3.353982300884956,3.34251968503937,7.9375,1.65929203539823,4.333333333333333,1.0704845814977977,0.9473684210526316,2.1390134529147984,10.81081081081081,1.0136363636363637,2.4292035398230087,3.245614035087719,15.635135135135137,2.549107142857143,1.1421800947867298,3.7232142857142856,1.620253164556962,3.033333333333333,0.504424778761062,4.572727272727272,0.95,2.141025641025641,4.630252100840337,1.773109243697479,1.011904761904762,6.234615384615385,4.338983050847458,1.8689138576779023,10.507407407407408,1.6945454545454546,39.31906614785992,34.864583333333336,3.900735294117647,6.515873015873016,8.86864406779661,8.094650205761317,0.9276595744680852,13.80505415162455,3.446043165467626,5.195833333333334,2.207547169811321,5.326848249027237,3.932065217391304,3.0107238605898123,2.171052631578948,2.56958762886598,7.857512953367876,40.734375,5.283854166666667,3.655352480417754,1.9464788732394367,3.8534031413612566,2.237037037037037,2.0246305418719213,1.4,0.6666666666666666,0.71875,2.3189655172413794,3.9606299212598426,4.5344827586206895,3.781021897810219,2.0,0.7890625,4.592,1.2121212121212122,0.7443609022556391,1.18796992481203,2.6769230769230767,3.72,23.218309859154928,5.2631578947368425,3.0672268907563027,1.2377049180327868,13.608,0.5737704918032787,8.46551724137931,17.068181818181817,5.24812030075188,1.4962406015037597,3.659863945578232,3.196078431372549,0.7768595041322314,1.0,0.8470588235294118,2.9494949494949494,3.3445378151260505,1.1065573770491803,2.3282828282828283,1.4237726098191217,3.1634146341463416,4.775132275132275,5.1179487179487175,3.494871794871795,1.818897637795276,5.093434343434343,1.845959595959596,46.77157360406091,6.163771712158809,6.985074626865671,3.628787878787879,8.035897435897436,2.138817480719794,15.780678851174937,12.16452442159383,5.040404040404041,2.3846153846153846,1.6564885496183206,0.9338422391857506,2.4545454545454546,6.075129533678757,8.143229166666666	5.10826	0.753968253968254,0.6259541984732825,0.8016194331983806,0.8921161825726142,0.8531746031746031,0.8988326848249028,0.5220883534136547,0.8252032520325203,0.6123188405797102,0.6061776061776062,0.5517241379310345,0.6008064516129032,0.6392156862745098,0.7682926829268293,0.74,0.7711864406779662,0.768595041322314,0.6422764227642277,0.6448979591836734,0.676,0.7361702127659574,0.6549019607843137,0.5928853754940712,0.75,0.8509803921568627,0.5866141732283464,0.6098484848484849,0.9020408163265308,0.832,0.844,0.7217741935483871,0.8494208494208494,0.902834008097166,0.656,0.712,0.8951612903225806,0.9011406844106464,0.5714285714285714,0.7104247104247104,0.5945945945945946,0.6436781609195402,0.663003663003663,0.7310606060606061,0.8832684824902723,0.890295358649789,0.8861788617886179,0.8888888888888888,0.8947368421052632,0.6309523809523809,0.6422764227642277,0.4728033472803347,0.5668016194331984,0.5483870967741935,0.7327935222672065,0.708502024291498,0.6341463414634146,0.7338709677419355,0.6363636363636364,0.5614754098360656,0.7751004016064257,0.7408759124087592,0.8412698412698413,0.9298245614035088,0.6716981132075471,0.8984375,0.7640449438202247,0.7331081081081081,0.889763779527559,0.6021505376344086,0.908745247148289,0.8536585365853658,0.6205533596837944,0.6462093862815884,0.6,0.8818897637795275,0.8728813559322034,0.625,0.8389513108614233,0.6375,0.857707509881423,0.7429718875502008,0.788,0.8381294964028777,0.732,0.58,0.7439024390243902,0.5573122529644269,0.68,0.6639676113360324,0.828,0.5967741935483871,0.7217741935483871,0.6935483870967742,0.7903225806451613,0.9032258064516128,0.5606694560669456,0.824,0.6781609195402298,0.6,0.4596774193548387,0.6935483870967742,0.5661764705882353,0.6870229007633588,0.903846153846154,0.5714285714285714,0.5656934306569343,0.9219858156028368,0.8461538461538461,0.6470588235294118,0.8809523809523809,0.7201365187713311,0.9145907473309608,0.8789808917197452,0.7891156462585034,0.8235294117647058,0.8730769230769231,0.8651685393258427,0.5402298850574713,0.9141914191419142,0.8633333333333333,0.6455223880597015,0.697594501718213,0.9039145907473308,0.8560606060606061,0.8571428571428571,0.6206896551724138,0.7365853658536585,0.9073170731707316,0.9365853658536586,0.8374384236453202,0.925925925925926,0.8233766233766234,0.854679802955665,0.7033333333333334,0.5714285714285714,0.3972602739726027,0.4,0.5328947368421053,0.6533333333333333,0.8027210884353742,0.773972602739726,0.8136645962732919,0.5247524752475248,0.4864864864864865,0.8503401360544217,0.4935897435897436,0.5364238410596026,0.4777070063694267,0.7467532467532467,0.7,0.8554216867469879,0.5923566878980892,0.7310344827586207,0.4539473684210526,0.8169934640522876,0.5,0.8169014084507042,0.8571428571428571,0.8280254777070064,0.5935483870967742,0.6094674556213018,0.776536312849162,0.5103448275862069,0.5317919075144508,0.5454545454545454,0.7603305785123967,0.7986577181208053,0.5592105263157895,0.7296650717703349,0.6707021791767555,0.7129629629629629,0.8793103448275862,0.8913043478260869,0.8073170731707318,0.7206982543640897,0.8452380952380952,0.6357142857142857,0.938095238095238,0.9267139479905436,0.7769953051643192,0.7857142857142857,0.9282296650717704,0.7481840193704601,0.9318734793187348,0.9373493975903614,0.8708133971291866,0.75,0.6271186440677966,0.6024096385542169,0.765,0.8725961538461539,0.8609756097560975	0.731645
119_45	119_B3_116_L2_KapK-12-1-45	M00123	Biotin biosynthesis, pimeloyl-ACP/CoA => biotin	Pathway modules	Metabolism of cofactors and vitamins	Cofactor and vitamin metabolism	K00652 ((K00833,K19563) K01935,K19562) K01012	1	TRUE	1	TRUE		No enzymes unique to module		K00652,K00652,K00652,K00652,K00652,K00652,K00652,K00652,K00652,K00652,K00652,K00652,K00652,K00652,K00833,K00833,K00833,K00833,K00833,K00833,K00833,K00833,K01012,K01012,K01012,K01012,K01012,K01012,K01012,K01012,K01012,K01012,K01012,K01012,K01012,K01012,K01012,K01935,K01935,K01935,K01935,K01935	hpeg:EAO82_05580,mein:methR_P0665,pos:DT070_10835,geb:GM18_2752,msl:Msil_2132,mtun:MTUNDRAET4_2043,hdt:HYPDE_39153,hni:W911_03165,rhz:RHPLAN_35950,sphg:AZE99_02540,sphy:CHN51_05095,mmor:MMOR_36860,mty:MTOK_45180,bacc:BRDCF_p1152,hpeg:EAO82_03940,rpb:RPB_4342,mlg:CWB41_15315,sphy:CHN51_05105,mva:Mvan_2788,pnl:PNK_1783,aagg:ETAA8_25070,ttf:THTE_3277,mpsy:CEK71_21650,mmai:sS8_4594,sulr:B649_00635,geb:GM18_1847,hdn:Hden_3193,rhz:RHPLAN_13400,metg:HT051_10915,psin:CAK95_12800,sphy:CHN51_15275,palg:HFP57_05690,sted:SPTER_05860,mbrd:MBRA_41570,pnl:PNK_1786,lpav:PLANPX_4909,mcos:GM418_22515,hpeg:EAO82_05595,mms:mma_0122,hdt:HYPDE_39158,sphg:AZE99_00210,mij:MINS_25020	K01012 is present in multiple modules: M00123/M00950/M00573/M00577,K00652 is present in multiple modules: M00123/M00950/M00573/M00577,K01935 is present in multiple modules: M00123/M00950/M00573/M00577,K00833 is present in multiple modules: M00123/M00577	2.672131147540984,2.201117318435754,4.4109947643979055,3.3298153034300797,1.2822085889570551,3.274869109947644,5.994301994301995,13.370179948586118,3.8657142857142857,8.851752021563343,12.076704545454543,2.397222222222222,1.7191011235955056,3.2408963585434174,6.1469194312796205,1.816120906801008,5.211442786069652,17.478371501272264,4.57985257985258,7.080882352941177,2.491954022988505,5.400943396226415,3.996644295302013,0.710691823899371,1.1847389558232932,1.875776397515528,12.698795180722891,24.94078947368421,3.421232876712329,2.678233438485804,3.455357142857143,6.318327974276527,1.4754601226993864,5.092592592592593,8.774410774410775,3.421875,3.7607361963190185,4.362244897959184,2.0454545454545454,2.3403141361256545,10.836065573770492,1.4807692307692308	5.32771	0.8560606060606061,0.689119170984456,0.8975609756097561,0.6932668329177057,0.7314285714285714,0.7648514851485149,0.8620689655172413,0.9156626506024096,0.8271276595744681,0.9298245614035088,0.9263157894736842,0.725130890052356,0.631578947368421,0.7810026385224275,0.8977777777777778,0.6706443914081146,0.8537735849056604,0.9334916864608076,0.8198614318706697,0.8640552995391705,0.6928104575163399,0.8222222222222222,0.890625,0.5502958579881657,0.5512367491166078,0.6445086705202312,0.9129213483146068,0.9176829268292684,0.7088607594936709,0.880466472303207,0.7734806629834254,0.8686567164179104,0.5660919540229885,0.9215116279069768,0.8359133126934984,0.8226744186046512,0.78125,0.8053097345132744,0.5508474576271186,0.7023255813953488,0.8755980861244019,0.5666666666666667	0.783632
119_45	119_B3_116_L2_KapK-12-1-45	M00950	Biotin biosynthesis, BioU pathway, pimeloyl-ACP/CoA => biotin	Pathway modules	Metabolism of cofactors and vitamins	Cofactor and vitamin metabolism	K00652 K25570 K01935 K01012	0.75	TRUE	0.75	TRUE		No enzymes unique to module		K00652,K00652,K00652,K00652,K00652,K00652,K00652,K00652,K00652,K00652,K00652,K00652,K00652,K00652,K01012,K01012,K01012,K01012,K01012,K01012,K01012,K01012,K01012,K01012,K01012,K01012,K01012,K01012,K01012,K01935,K01935,K01935,K01935,K01935	hpeg:EAO82_05580,mein:methR_P0665,pos:DT070_10835,geb:GM18_2752,msl:Msil_2132,mtun:MTUNDRAET4_2043,hdt:HYPDE_39153,hni:W911_03165,rhz:RHPLAN_35950,sphg:AZE99_02540,sphy:CHN51_05095,mmor:MMOR_36860,mty:MTOK_45180,bacc:BRDCF_p1152,mpsy:CEK71_21650,mmai:sS8_4594,sulr:B649_00635,geb:GM18_1847,hdn:Hden_3193,rhz:RHPLAN_13400,metg:HT051_10915,psin:CAK95_12800,sphy:CHN51_15275,palg:HFP57_05690,sted:SPTER_05860,mbrd:MBRA_41570,pnl:PNK_1786,lpav:PLANPX_4909,mcos:GM418_22515,hpeg:EAO82_05595,mms:mma_0122,hdt:HYPDE_39158,sphg:AZE99_00210,mij:MINS_25020	K00652 is present in multiple modules: M00123/M00950/M00573/M00577,K01935 is present in multiple modules: M00123/M00950/M00573/M00577,K01012 is present in multiple modules: M00123/M00950/M00573/M00577	2.672131147540984,2.201117318435754,4.4109947643979055,3.3298153034300797,1.2822085889570551,3.274869109947644,5.994301994301995,13.370179948586118,3.8657142857142857,8.851752021563343,12.076704545454543,2.397222222222222,1.7191011235955056,3.2408963585434174,3.996644295302013,0.710691823899371,1.1847389558232932,1.875776397515528,12.698795180722891,24.94078947368421,3.421232876712329,2.678233438485804,3.455357142857143,6.318327974276527,1.4754601226993864,5.092592592592593,8.774410774410775,3.421875,3.7607361963190185,4.362244897959184,2.0454545454545454,2.3403141361256545,10.836065573770492,1.4807692307692308	5.10463	0.8560606060606061,0.689119170984456,0.8975609756097561,0.6932668329177057,0.7314285714285714,0.7648514851485149,0.8620689655172413,0.9156626506024096,0.8271276595744681,0.9298245614035088,0.9263157894736842,0.725130890052356,0.631578947368421,0.7810026385224275,0.890625,0.5502958579881657,0.5512367491166078,0.6445086705202312,0.9129213483146068,0.9176829268292684,0.7088607594936709,0.880466472303207,0.7734806629834254,0.8686567164179104,0.5660919540229885,0.9215116279069768,0.8359133126934984,0.8226744186046512,0.78125,0.8053097345132744,0.5508474576271186,0.7023255813953488,0.8755980861244019,0.5666666666666667	0.775233
119_45	119_B3_116_L2_KapK-12-1-45	M00573	Biotin biosynthesis, BioI pathway, long-chain-acyl-ACP => pimeloyl-ACP => biotin	Pathway modules	Metabolism of cofactors and vitamins	Cofactor and vitamin metabolism	K16593 K00652 K19563 K01935 K01012	0.6	FALSE	0.6	FALSE		No enzymes unique to module		K00652,K00652,K00652,K00652,K00652,K00652,K00652,K00652,K00652,K00652,K00652,K00652,K00652,K00652,K01012,K01012,K01012,K01012,K01012,K01012,K01012,K01012,K01012,K01012,K01012,K01012,K01012,K01012,K01012,K01935,K01935,K01935,K01935,K01935	hpeg:EAO82_05580,mein:methR_P0665,pos:DT070_10835,geb:GM18_2752,msl:Msil_2132,mtun:MTUNDRAET4_2043,hdt:HYPDE_39153,hni:W911_03165,rhz:RHPLAN_35950,sphg:AZE99_02540,sphy:CHN51_05095,mmor:MMOR_36860,mty:MTOK_45180,bacc:BRDCF_p1152,mpsy:CEK71_21650,mmai:sS8_4594,sulr:B649_00635,geb:GM18_1847,hdn:Hden_3193,rhz:RHPLAN_13400,metg:HT051_10915,psin:CAK95_12800,sphy:CHN51_15275,palg:HFP57_05690,sted:SPTER_05860,mbrd:MBRA_41570,pnl:PNK_1786,lpav:PLANPX_4909,mcos:GM418_22515,hpeg:EAO82_05595,mms:mma_0122,hdt:HYPDE_39158,sphg:AZE99_00210,mij:MINS_25020	K00652 is present in multiple modules: M00123/M00950/M00573/M00577,K01935 is present in multiple modules: M00123/M00950/M00573/M00577,K01012 is present in multiple modules: M00123/M00950/M00573/M00577	2.672131147540984,2.201117318435754,4.4109947643979055,3.3298153034300797,1.2822085889570551,3.274869109947644,5.994301994301995,13.370179948586118,3.8657142857142857,8.851752021563343,12.076704545454543,2.397222222222222,1.7191011235955056,3.2408963585434174,3.996644295302013,0.710691823899371,1.1847389558232932,1.875776397515528,12.698795180722891,24.94078947368421,3.421232876712329,2.678233438485804,3.455357142857143,6.318327974276527,1.4754601226993864,5.092592592592593,8.774410774410775,3.421875,3.7607361963190185,4.362244897959184,2.0454545454545454,2.3403141361256545,10.836065573770492,1.4807692307692308	5.10463	0.8560606060606061,0.689119170984456,0.8975609756097561,0.6932668329177057,0.7314285714285714,0.7648514851485149,0.8620689655172413,0.9156626506024096,0.8271276595744681,0.9298245614035088,0.9263157894736842,0.725130890052356,0.631578947368421,0.7810026385224275,0.890625,0.5502958579881657,0.5512367491166078,0.6445086705202312,0.9129213483146068,0.9176829268292684,0.7088607594936709,0.880466472303207,0.7734806629834254,0.8686567164179104,0.5660919540229885,0.9215116279069768,0.8359133126934984,0.8226744186046512,0.78125,0.8053097345132744,0.5508474576271186,0.7023255813953488,0.8755980861244019,0.5666666666666667	0.775233
119_45	119_B3_116_L2_KapK-12-1-45	M00577	Biotin biosynthesis, BioW pathway, pimelate => pimeloyl-CoA => biotin	Pathway modules	Metabolism of cofactors and vitamins	Cofactor and vitamin metabolism	K01906 K00652 (K00833,K19563) K01935 K01012	0.8	TRUE	0.8	TRUE		No enzymes unique to module		K00652,K00652,K00652,K00652,K00652,K00652,K00652,K00652,K00652,K00652,K00652,K00652,K00652,K00652,K00833,K00833,K00833,K00833,K00833,K00833,K00833,K00833,K01012,K01012,K01012,K01012,K01012,K01012,K01012,K01012,K01012,K01012,K01012,K01012,K01012,K01012,K01012,K01935,K01935,K01935,K01935,K01935	hpeg:EAO82_05580,mein:methR_P0665,pos:DT070_10835,geb:GM18_2752,msl:Msil_2132,mtun:MTUNDRAET4_2043,hdt:HYPDE_39153,hni:W911_03165,rhz:RHPLAN_35950,sphg:AZE99_02540,sphy:CHN51_05095,mmor:MMOR_36860,mty:MTOK_45180,bacc:BRDCF_p1152,hpeg:EAO82_03940,rpb:RPB_4342,mlg:CWB41_15315,sphy:CHN51_05105,mva:Mvan_2788,pnl:PNK_1783,aagg:ETAA8_25070,ttf:THTE_3277,mpsy:CEK71_21650,mmai:sS8_4594,sulr:B649_00635,geb:GM18_1847,hdn:Hden_3193,rhz:RHPLAN_13400,metg:HT051_10915,psin:CAK95_12800,sphy:CHN51_15275,palg:HFP57_05690,sted:SPTER_05860,mbrd:MBRA_41570,pnl:PNK_1786,lpav:PLANPX_4909,mcos:GM418_22515,hpeg:EAO82_05595,mms:mma_0122,hdt:HYPDE_39158,sphg:AZE99_00210,mij:MINS_25020	K01012 is present in multiple modules: M00123/M00950/M00573/M00577,K00652 is present in multiple modules: M00123/M00950/M00573/M00577,K01935 is present in multiple modules: M00123/M00950/M00573/M00577,K00833 is present in multiple modules: M00123/M00577	2.672131147540984,2.201117318435754,4.4109947643979055,3.3298153034300797,1.2822085889570551,3.274869109947644,5.994301994301995,13.370179948586118,3.8657142857142857,8.851752021563343,12.076704545454543,2.397222222222222,1.7191011235955056,3.2408963585434174,6.1469194312796205,1.816120906801008,5.211442786069652,17.478371501272264,4.57985257985258,7.080882352941177,2.491954022988505,5.400943396226415,3.996644295302013,0.710691823899371,1.1847389558232932,1.875776397515528,12.698795180722891,24.94078947368421,3.421232876712329,2.678233438485804,3.455357142857143,6.318327974276527,1.4754601226993864,5.092592592592593,8.774410774410775,3.421875,3.7607361963190185,4.362244897959184,2.0454545454545454,2.3403141361256545,10.836065573770492,1.4807692307692308	5.32771	0.8560606060606061,0.689119170984456,0.8975609756097561,0.6932668329177057,0.7314285714285714,0.7648514851485149,0.8620689655172413,0.9156626506024096,0.8271276595744681,0.9298245614035088,0.9263157894736842,0.725130890052356,0.631578947368421,0.7810026385224275,0.8977777777777778,0.6706443914081146,0.8537735849056604,0.9334916864608076,0.8198614318706697,0.8640552995391705,0.6928104575163399,0.8222222222222222,0.890625,0.5502958579881657,0.5512367491166078,0.6445086705202312,0.9129213483146068,0.9176829268292684,0.7088607594936709,0.880466472303207,0.7734806629834254,0.8686567164179104,0.5660919540229885,0.9215116279069768,0.8359133126934984,0.8226744186046512,0.78125,0.8053097345132744,0.5508474576271186,0.7023255813953488,0.8755980861244019,0.5666666666666667	0.783632
119_45	119_B3_116_L2_KapK-12-1-45	M00881	Lipoic acid biosynthesis, plants and bacteria, octanoyl-ACP => dihydrolipoyl-E2/H	Pathway modules	Metabolism of cofactors and vitamins	Cofactor and vitamin metabolism	K03801 K03644	1	TRUE	1	TRUE	1	K03801	12	K03644,K03644,K03644,K03644,K03644,K03644,K03644,K03644,K03644,K03644,K03644,K03644,K03644,K03644,K03644,K03644,K03644,K03644,K03644,K03644,K03801,K03801,K03801,K03801,K03801,K03801,K03801,K03801,K03801,K03801,K03801,K03801	hpeg:EAO82_17190,lcd:clem_09545,fku:FGKAn22_19580,geo:Geob_1320,afw:Anae109_1992,hmc:HYPMC_0723,blag:BLTE_18660,mtw:CQW49_01705,sfla:SPHFLASMR4Y_00762,hhw:NCTC503_02728,dca:Desca_0395,tfr:BR63_09645,acti:UA75_25675,atm:ANT_25960,pcu:PC_RS00750,puv:PUV_26050,wch:wcw_0099,tim:GMBLW1_08280,dys:G7050_16060,pseg:D3H65_11020,hpeg:EAO82_17195,lfa:LFA_1530,pna:Pnap_0243,nok:FAY22_15210,mex:Mext_4211,rhz:RHPLAN_40990,phl:KKY_1633,blag:BLTE_17110,sfla:SPHFLASMR4Y_00737,cry:B7495_08305,mcos:GM418_09610,asl:Aeqsu_0692	K03644 is present in multiple modules: M00881/M00882/M00883/M00884	2.924764890282132,4.634304207119741,1.5851063829787233,1.9365671641791045,3.3962962962962964,2.476038338658147,16.352739726027398,7.510204081632653,26.80536912751678,1.3294573643410852,1.4517374517374515,8.217557251908397,11.90406976744186,2.982332155477032,4.706081081081081,1.605263157894737,10.333333333333334,1.370242214532872,3.1954022988505746,5.159574468085107,8.778409090909092,1.6171428571428572,2.851485148514852,2.109289617486339,5.216216216216216,5.585365853658536,9.770642201834862,1.646551724137931,12.521052631578948,15.87292817679558,1.1204188481675392,5.706161137440758	6.021	0.7277936962750716,0.8716417910447761,0.7948717948717948,0.6870748299319728,0.7619047619047619,0.7492447129909365,0.9240506329113924,0.7452830188679245,0.9141104294478528,0.6805555555555556,0.5901060070671378,0.8671328671328671,0.8870967741935484,0.7378640776699029,0.7701863354037267,0.6067073170731707,0.8637770897832817,0.7220447284345048,0.7368421052631579,0.8903225806451613,0.7932692307692307,0.6934673366834171,0.8169642857142857,0.6824644549763034,0.6762295081967213,0.8253275109170306,0.7336065573770492,0.7322834645669292,0.8796296296296297,0.8578199052132701,0.6923076923076923,0.8828451882845189	0.774838
119_45	119_B3_116_L2_KapK-12-1-45	M00882	Lipoic acid biosynthesis, eukaryotes, octanoyl-ACP => dihydrolipoyl-H	Pathway modules	Metabolism of cofactors and vitamins	Cofactor and vitamin metabolism	K23735 K03644	0.5	FALSE	0.5	FALSE		No enzymes unique to module		K03644,K03644,K03644,K03644,K03644,K03644,K03644,K03644,K03644,K03644,K03644,K03644,K03644,K03644,K03644,K03644,K03644,K03644,K03644,K03644	hpeg:EAO82_17190,lcd:clem_09545,fku:FGKAn22_19580,geo:Geob_1320,afw:Anae109_1992,hmc:HYPMC_0723,blag:BLTE_18660,mtw:CQW49_01705,sfla:SPHFLASMR4Y_00762,hhw:NCTC503_02728,dca:Desca_0395,tfr:BR63_09645,acti:UA75_25675,atm:ANT_25960,pcu:PC_RS00750,puv:PUV_26050,wch:wcw_0099,tim:GMBLW1_08280,dys:G7050_16060,pseg:D3H65_11020	K03644 is present in multiple modules: M00881/M00882/M00883/M00884	2.924764890282132,4.634304207119741,1.5851063829787233,1.9365671641791045,3.3962962962962964,2.476038338658147,16.352739726027398,7.510204081632653,26.80536912751678,1.3294573643410852,1.4517374517374515,8.217557251908397,11.90406976744186,2.982332155477032,4.706081081081081,1.605263157894737,10.333333333333334,1.370242214532872,3.1954022988505746,5.159574468085107	5.99382	0.7277936962750716,0.8716417910447761,0.7948717948717948,0.6870748299319728,0.7619047619047619,0.7492447129909365,0.9240506329113924,0.7452830188679245,0.9141104294478528,0.6805555555555556,0.5901060070671378,0.8671328671328671,0.8870967741935484,0.7378640776699029,0.7701863354037267,0.6067073170731707,0.8637770897832817,0.7220447284345048,0.7368421052631579,0.8903225806451613	0.776431
119_45	119_B3_116_L2_KapK-12-1-45	M00883	Lipoic acid biosynthesis, animals and bacteria, octanoyl-ACP => dihydrolipoyl-H => dihydrolipoyl-E2	Pathway modules	Metabolism of cofactors and vitamins	Cofactor and vitamin metabolism	(K23735,K23734) K03644 (K10105,K16869)	0.333333	FALSE	0.333333	FALSE		No enzymes unique to module		K03644,K03644,K03644,K03644,K03644,K03644,K03644,K03644,K03644,K03644,K03644,K03644,K03644,K03644,K03644,K03644,K03644,K03644,K03644,K03644	hpeg:EAO82_17190,lcd:clem_09545,fku:FGKAn22_19580,geo:Geob_1320,afw:Anae109_1992,hmc:HYPMC_0723,blag:BLTE_18660,mtw:CQW49_01705,sfla:SPHFLASMR4Y_00762,hhw:NCTC503_02728,dca:Desca_0395,tfr:BR63_09645,acti:UA75_25675,atm:ANT_25960,pcu:PC_RS00750,puv:PUV_26050,wch:wcw_0099,tim:GMBLW1_08280,dys:G7050_16060,pseg:D3H65_11020	K03644 is present in multiple modules: M00881/M00882/M00883/M00884	2.924764890282132,4.634304207119741,1.5851063829787233,1.9365671641791045,3.3962962962962964,2.476038338658147,16.352739726027398,7.510204081632653,26.80536912751678,1.3294573643410852,1.4517374517374515,8.217557251908397,11.90406976744186,2.982332155477032,4.706081081081081,1.605263157894737,10.333333333333334,1.370242214532872,3.1954022988505746,5.159574468085107	5.99382	0.7277936962750716,0.8716417910447761,0.7948717948717948,0.6870748299319728,0.7619047619047619,0.7492447129909365,0.9240506329113924,0.7452830188679245,0.9141104294478528,0.6805555555555556,0.5901060070671378,0.8671328671328671,0.8870967741935484,0.7378640776699029,0.7701863354037267,0.6067073170731707,0.8637770897832817,0.7220447284345048,0.7368421052631579,0.8903225806451613	0.776431
119_45	119_B3_116_L2_KapK-12-1-45	M00884	Lipoic acid biosynthesis, octanoyl-CoA => dihydrolipoyl-E2	Pathway modules	Metabolism of cofactors and vitamins	Cofactor and vitamin metabolism	K23750 K03644	0.5	FALSE	0.5	FALSE		No enzymes unique to module		K03644,K03644,K03644,K03644,K03644,K03644,K03644,K03644,K03644,K03644,K03644,K03644,K03644,K03644,K03644,K03644,K03644,K03644,K03644,K03644	hpeg:EAO82_17190,lcd:clem_09545,fku:FGKAn22_19580,geo:Geob_1320,afw:Anae109_1992,hmc:HYPMC_0723,blag:BLTE_18660,mtw:CQW49_01705,sfla:SPHFLASMR4Y_00762,hhw:NCTC503_02728,dca:Desca_0395,tfr:BR63_09645,acti:UA75_25675,atm:ANT_25960,pcu:PC_RS00750,puv:PUV_26050,wch:wcw_0099,tim:GMBLW1_08280,dys:G7050_16060,pseg:D3H65_11020	K03644 is present in multiple modules: M00881/M00882/M00883/M00884	2.924764890282132,4.634304207119741,1.5851063829787233,1.9365671641791045,3.3962962962962964,2.476038338658147,16.352739726027398,7.510204081632653,26.80536912751678,1.3294573643410852,1.4517374517374515,8.217557251908397,11.90406976744186,2.982332155477032,4.706081081081081,1.605263157894737,10.333333333333334,1.370242214532872,3.1954022988505746,5.159574468085107	5.99382	0.7277936962750716,0.8716417910447761,0.7948717948717948,0.6870748299319728,0.7619047619047619,0.7492447129909365,0.9240506329113924,0.7452830188679245,0.9141104294478528,0.6805555555555556,0.5901060070671378,0.8671328671328671,0.8870967741935484,0.7378640776699029,0.7701863354037267,0.6067073170731707,0.8637770897832817,0.7220447284345048,0.7368421052631579,0.8903225806451613	0.776431
119_45	119_B3_116_L2_KapK-12-1-45	M00126	Tetrahydrofolate biosynthesis, GTP => THF	Pathway modules	Metabolism of cofactors and vitamins	Cofactor and vitamin metabolism	(K01495,K09007,K22391) (K01077,K01113,(K08310,K19965)) ((K13939,(K13940,K01633 K00950) K00796),(K01633 K13941)) (K11754,K20457) (K00287,K13998)	1	TRUE	1	TRUE	1	K00796,K00950,K01077,K01113,K08310,K09007,K13940	181825131	K00287,K00287,K00287,K00287,K00287,K00287,K00287,K00287,K00287,K00287,K00287,K00287,K00796,K00796,K00796,K00796,K00796,K00796,K00796,K00796,K00796,K00796,K00796,K00796,K00796,K00796,K00796,K00796,K00796,K00796,K00950,K00950,K00950,K00950,K00950,K00950,K00950,K00950,K00950,K00950,K00950,K00950,K00950,K00950,K00950,K00950,K00950,K00950,K01077,K01077,K01113,K01113,K01113,K01113,K01113,K01495,K01495,K01495,K01495,K01495,K01495,K01495,K01495,K01495,K01495,K01495,K01495,K01495,K01495,K01495,K01495,K01495,K01495,K01495,K01495,K01495,K01495,K01495,K01633,K01633,K01633,K01633,K01633,K01633,K01633,K01633,K01633,K01633,K01633,K01633,K01633,K01633,K01633,K08310,K09007,K09007,K09007,K11754,K11754,K11754,K11754,K11754,K11754,K11754,K11754,K11754,K13940	hpeg:EAO82_19020,ghl:GM160_03995,ttc:FOKN1_2887,kuy:FY550_11780,dih:G7047_02985,hee:hmeg3_17730,rpt:Rpal_4006,rhz:RHPLAN_57500,sphy:CHN51_01765,mflv:NCTC10271_03174,mter:4434518_02456,rhb:NY08_2452,tsb:HMY34_03625,pos:DT070_15255,fku:FGKAn22_05330,afw:Anae109_2337,bic:LMTR13_11595,hdt:HYPDE_35668,hni:W911_08505,pstg:E8M01_21010,sphg:AZE99_08765,mflv:NCTC10271_01220,mvd:AWU67_10875,cart:PA27867_2784,aum:AURMO_00128,sala:ESZ53_07840,pcu:PC_RS07805,pnd:Pla175_03920,seon:BWZ22_11460,mbn:Mboo_2189,ppha:BVH74_06870,mdn:JT25_012970,moz:MoryE10_10150,har:HEAR2638,gme:Gmet_0495,sat:SYN_02163,bic:LMTR13_11585,rpd:RPD_1930,fiy:BN1229_v1_0593,mcg:GL4_1946,sphg:AZE99_09725,mnv:MNVI_12900,mcht:MCHIJ_18840,agf:ET445_06705,sala:ESZ53_07830,tant:KNN15_06015,mbas:ALGA_3593,pej:FYC62_02515,bof:FQV39_15710,maic:MAIC_16690,bju:BJ6T_05070,rhz:RHPLAN_11450,sphg:AZE99_12365,mgad:MGAD_51350,arth:C3B78_00500,lant:TUM19329_32720,pos:DT070_10690,brad:BF49_6119,hdt:HYPDE_30748,hni:W911_05735,fiy:BN1229_v1_1968,rhz:RHPLAN_42760,metg:HT051_07500,deq:XM25_09885,parj:J4G78_01995,pth:PTH_1399,mcoo:MCOO_27780,cart:PA27867_3147,sala:ESZ53_07845,pnl:PNK_1917,vbs:EGM51_07795,lcre:Pla8534_13390,lpav:PLANPX_2306,kst:KSMBR1_1193,taer:GT409_14325,blq:L21SP5_03130,lpal:LDL79_11700,ial:IALB_1339,hpeg:EAO82_19640,mbs:MRBBS_0566,mah:MEALZ_0086,aant:HUK68_01785,har:HEAR3192,mpau:ZMTM_22310,rpe:RPE_1856,rhz:RHPLAN_29000,mcg:GL4_1773,sfla:SPHFLASMR4Y_03054,dai:Desaci_0083,puf:UFO1_2594,cub:BJK06_07230,sala:ESZ53_07835,asl:Aeqsu_1233,gca:Galf_2461,geo:Geob_0701,ppd:Ppro_3275,sat:SYN_01308,hpeg:EAO82_11570,hdt:HYPDE_34553,hni:W911_17200,rhz:RHPLAN_03520,sphg:AZE99_05710,mcht:MCHIJ_31040,cry:B7495_09645,sala:ESZ53_04075,dpb:BABL1_gene_640,dea:FPZ08_06550	K01495 is present in multiple modules: M00126/M00841/M00842/M00843,K00287 is present in multiple modules: M00126/M00840,K01633 is present in multiple modules: M00126/M00840,K11754 is present in multiple modules: M00126/M00841	2.1739130434782608,0.664,0.9069767441860463,1.0869565217391304,8.53623188405797,1.9763779527559056,1.9556962025316456,0.7947019867549668,9.617647058823527,2.2745098039215685,3.551470588235294,1.7985074626865671,3.794238683127572,1.7756653992395437,1.3722943722943723,0.9375,4.362934362934363,9.2953216374269,2.852601156069364,2.728682170542636,9.951149425287356,5.544444444444444,2.3163636363636364,9.824817518248176,1.4605809128630705,9.842794759825328,2.678111587982833,2.3688212927756656,2.9551020408163264,9.684426229508198,4.8,2.1702127659574466,0.5563380281690141,4.138461538461539,0.5546875,1.0547945205479452,1.181818181818182,2.338129496402878,4.335766423357664,0.5161290322580645,9.054054054054054,1.3157894736842106,2.5526315789473686,3.417322834645669,1.6778523489932886,1.5572519083969465,0.8409090909090909,0.5754716981132075,6.381555153707052,2.117283950617284,1.4135188866799204,4.212424849699399,7.115234375,1.4714285714285715,8.468451242829827,6.109677419354838,2.243119266055046,2.1476190476190475,4.785310734463277,4.139664804469274,30.61142857142857,9.856410256410255,3.518918918918919,11.33879781420765,3.374331550802139,2.9050632911392404,4.443181818181818,2.900621118012422,9.607142857142858,6.558252427184466,0.6962025316455697,1.2,6.860824742268041,0.5808383233532934,1.981012658227848,4.543010752688172,5.875,15.203703703703704,2.9404761904761907,1.8688524590163933,2.8210526315789477,2.323529411764706,2.067961165048544,0.6483516483516484,2.316326530612245,4.165048543689321,2.0843373493975905,7.696969696969697,0.913978494623656,2.0531914893617023,2.4324324324324325,12.822429906542055,3.86046511627907,0.6260162601626016,1.18359375,1.49609375,4.199134199134199,4.612090680100756,3.018823529411765,16.875283446712018,2.90625,8.175609756097561,2.227678571428572,11.443661971830986,2.8904428904428903,8.031460674157303,0.6115702479338843	4.24013	0.6206896551724138,0.4251497005988024,0.4907975460122699,0.4418604651162791,0.6585365853658537,0.5568862275449101,0.7944444444444444,0.6,0.8292682926829268,0.6612903225806451,0.71875,0.5,0.7859778597785978,0.7058823529411765,0.5252918287937743,0.5392857142857143,0.743859649122807,0.8858695652173914,0.7780748663101604,0.875886524822695,0.93048128342246,0.9183673469387756,0.5846645367412141,0.9072847682119204,0.5977859778597786,0.870722433460076,0.6640926640926641,0.7335640138408305,0.7289377289377289,0.825925925925926,0.8021978021978022,0.6687116564417178,0.4642857142857143,0.7098765432098766,0.4382716049382716,0.4431818181818182,0.5828220858895705,0.6993865030674846,0.8143712574850299,0.4419889502762431,0.8409090909090909,0.7045454545454546,0.6875,0.6708074534161491,0.7085714285714285,0.5283018867924528,0.4516129032258064,0.3630952380952381,0.7624784853700516,0.7263779527559056,0.6888045540796964,0.8857142857142857,0.9301470588235294,0.7470817120622568,0.8065099457504521,0.8324022346368715,0.7625,0.7434782608695653,0.7832512315270936,0.8756218905472637,0.8557213930348259,0.8721461187214612,0.8038277511961722,0.855072463768116,0.7014218009478673,0.7712765957446809,0.7970297029702971,0.7619047619047619,0.865979381443299,0.8478260869565217,0.5111111111111111,0.6512820512820513,0.8165137614678899,0.5026737967914439,0.5274725274725275,0.7714285714285715,0.6842105263157895,0.8404255319148937,0.5916666666666667,0.3193277310924369,0.6239316239316239,0.532258064516129,0.7709923664122137,0.4957983193277311,0.626984126984127,0.7952755905511811,0.6752136752136753,0.8048780487804879,0.488,0.7457627118644068,0.6691729323308271,0.7697841726618705,0.6440677966101694,0.5099337748344371,0.5253623188405797,0.6123188405797102,0.7843137254901961,0.6433566433566433,0.7706013363028953,0.9211087420042644,0.769406392694064,0.9318181818181818,0.7340425531914894,0.9210526315789472,0.8161925601750547,0.733615221987315,0.5034013605442177	0.69749
119_45	119_B3_116_L2_KapK-12-1-45	M00840	Tetrahydrofolate biosynthesis, mediated by ribA and trpF, GTP => THF	Pathway modules	Metabolism of cofactors and vitamins	Cofactor and vitamin metabolism	K14652 K22100 -- K01633 K13941 K22099 K00287	0.428571	FALSE	0.428571	FALSE		No enzymes unique to module		K00287,K00287,K00287,K00287,K00287,K00287,K00287,K00287,K00287,K00287,K00287,K00287,K01633,K01633,K01633,K01633,K01633,K01633,K01633,K01633,K01633,K01633,K01633,K01633,K01633,K01633,K01633,K14652,K14652,K14652,K14652,K14652,K14652,K14652,K14652,K14652,K14652,K14652,K14652,K14652,K14652,K14652,K14652,K14652	hpeg:EAO82_19020,ghl:GM160_03995,ttc:FOKN1_2887,kuy:FY550_11780,dih:G7047_02985,hee:hmeg3_17730,rpt:Rpal_4006,rhz:RHPLAN_57500,sphy:CHN51_01765,mflv:NCTC10271_03174,mter:4434518_02456,rhb:NY08_2452,hpeg:EAO82_19640,mbs:MRBBS_0566,mah:MEALZ_0086,aant:HUK68_01785,har:HEAR3192,mpau:ZMTM_22310,rpe:RPE_1856,rhz:RHPLAN_29000,mcg:GL4_1773,sfla:SPHFLASMR4Y_03054,dai:Desaci_0083,puf:UFO1_2594,cub:BJK06_07230,sala:ESZ53_07835,asl:Aeqsu_1233,hpeg:EAO82_03830,lant:TUM19329_10750,mdn:JT25_000460,mah:MEALZ_2917,har:HEAR1036,afw:Anae109_2729,sat:SYN_02371,hmc:HYPMC_2770,rhz:RHPLAN_26340,sphg:AZE99_14430,sted:SPTER_19920,mle:ML0559,cart:PA27867_0574,pnl:PNK_1224,ttf:THTE_0705,sus:Acid_1908,aev:EI546_01355	K14652 is present in multiple modules: M00125/M00840,'--' steps are assumed incomplete,K00287 is present in multiple modules: M00126/M00840,K01633 is present in multiple modules: M00126/M00840	2.1739130434782608,0.664,0.9069767441860463,1.0869565217391304,8.53623188405797,1.9763779527559056,1.9556962025316456,0.7947019867549668,9.617647058823527,2.2745098039215685,3.551470588235294,1.7985074626865671,2.9404761904761907,1.8688524590163933,2.8210526315789477,2.323529411764706,2.067961165048544,0.6483516483516484,2.316326530612245,4.165048543689321,2.0843373493975905,7.696969696969697,0.913978494623656,2.0531914893617023,2.4324324324324325,12.822429906542055,3.86046511627907,4.5602409638554215,1.2883597883597884,8.860824742268042,3.8270893371757926,3.380116959064328,3.9826302729528535,15.65721649484536,12.390449438202246,7.436578171091446,17.70873786407767,7.581578947368421,4.314769975786925,16.089285714285715,2.6796875,5.328981723237598,1.2428571428571429,1.8810198300283285	4.64915	0.6206896551724138,0.4251497005988024,0.4907975460122699,0.4418604651162791,0.6585365853658537,0.5568862275449101,0.7944444444444444,0.6,0.8292682926829268,0.6612903225806451,0.71875,0.5,0.5916666666666667,0.3193277310924369,0.6239316239316239,0.532258064516129,0.7709923664122137,0.4957983193277311,0.626984126984127,0.7952755905511811,0.6752136752136753,0.8048780487804879,0.488,0.7457627118644068,0.6691729323308271,0.7697841726618705,0.6440677966101694,0.8626373626373627,0.654228855721393,0.6788990825688074,0.7735849056603774,0.7810810810810811,0.7647058823529411,0.8961352657004831,0.8848167539267016,0.9228650137741048,0.9406392694063926,0.8168316831683168,0.8689655172413793,0.9261904761904762,0.7524509803921569,0.8771498771498771,0.6586021505376344,0.7060367454068242	0.695832
119_45	119_B3_116_L2_KapK-12-1-45	M00841	Tetrahydrofolate biosynthesis, mediated by PTPS, GTP => THF	Pathway modules	Metabolism of cofactors and vitamins	Cofactor and vitamin metabolism	K01495 K22101 K13941 K11754 K13998	0.4	FALSE	0.4	FALSE		No enzymes unique to module		K01495,K01495,K01495,K01495,K01495,K01495,K01495,K01495,K01495,K01495,K01495,K01495,K01495,K01495,K01495,K01495,K01495,K01495,K01495,K01495,K01495,K01495,K01495,K11754,K11754,K11754,K11754,K11754,K11754,K11754,K11754,K11754	lant:TUM19329_32720,pos:DT070_10690,brad:BF49_6119,hdt:HYPDE_30748,hni:W911_05735,fiy:BN1229_v1_1968,rhz:RHPLAN_42760,metg:HT051_07500,deq:XM25_09885,parj:J4G78_01995,pth:PTH_1399,mcoo:MCOO_27780,cart:PA27867_3147,sala:ESZ53_07845,pnl:PNK_1917,vbs:EGM51_07795,lcre:Pla8534_13390,lpav:PLANPX_2306,kst:KSMBR1_1193,taer:GT409_14325,blq:L21SP5_03130,lpal:LDL79_11700,ial:IALB_1339,hpeg:EAO82_11570,hdt:HYPDE_34553,hni:W911_17200,rhz:RHPLAN_03520,sphg:AZE99_05710,mcht:MCHIJ_31040,cry:B7495_09645,sala:ESZ53_04075,dpb:BABL1_gene_640	K01495 is present in multiple modules: M00126/M00841/M00842/M00843,K11754 is present in multiple modules: M00126/M00841	6.109677419354838,2.243119266055046,2.1476190476190475,4.785310734463277,4.139664804469274,30.61142857142857,9.856410256410255,3.518918918918919,11.33879781420765,3.374331550802139,2.9050632911392404,4.443181818181818,2.900621118012422,9.607142857142858,6.558252427184466,0.6962025316455697,1.2,6.860824742268041,0.5808383233532934,1.981012658227848,4.543010752688172,5.875,15.203703703703704,4.612090680100756,3.018823529411765,16.875283446712018,2.90625,8.175609756097561,2.227678571428572,11.443661971830986,2.8904428904428903,8.031460674157303	6.30192	0.8324022346368715,0.7625,0.7434782608695653,0.7832512315270936,0.8756218905472637,0.8557213930348259,0.8721461187214612,0.8038277511961722,0.855072463768116,0.7014218009478673,0.7712765957446809,0.7970297029702971,0.7619047619047619,0.865979381443299,0.8478260869565217,0.5111111111111111,0.6512820512820513,0.8165137614678899,0.5026737967914439,0.5274725274725275,0.7714285714285715,0.6842105263157895,0.8404255319148937,0.6433566433566433,0.7706013363028953,0.9211087420042644,0.769406392694064,0.9318181818181818,0.7340425531914894,0.9210526315789472,0.8161925601750547,0.733615221987315	0.771118
119_45	119_B3_116_L2_KapK-12-1-45	M00842	Tetrahydrobiopterin biosynthesis, GTP => BH4	Pathway modules	Metabolism of cofactors and vitamins	Cofactor and vitamin metabolism	K01495 K01737 K00072	0.666667	FALSE	0.666667	FALSE		No enzymes unique to module		K01495,K01495,K01495,K01495,K01495,K01495,K01495,K01495,K01495,K01495,K01495,K01495,K01495,K01495,K01495,K01495,K01495,K01495,K01495,K01495,K01495,K01495,K01495,K01737,K01737,K01737,K01737,K01737,K01737,K01737,K01737,K01737,K01737,K01737,K01737,K01737,K01737,K01737,K01737,K01737,K01737,K01737,K01737,K01737,K01737,K01737,K01737,K01737,K01737,K01737,K01737	lant:TUM19329_32720,pos:DT070_10690,brad:BF49_6119,hdt:HYPDE_30748,hni:W911_05735,fiy:BN1229_v1_1968,rhz:RHPLAN_42760,metg:HT051_07500,deq:XM25_09885,parj:J4G78_01995,pth:PTH_1399,mcoo:MCOO_27780,cart:PA27867_3147,sala:ESZ53_07845,pnl:PNK_1917,vbs:EGM51_07795,lcre:Pla8534_13390,lpav:PLANPX_2306,kst:KSMBR1_1193,taer:GT409_14325,blq:L21SP5_03130,lpal:LDL79_11700,ial:IALB_1339,alg:AQULUS_18530,llo:LLO_0174,mpsy:CEK71_02020,pspi:PS2015_1899,pna:Pnap_1046,gbm:Gbem_1317,ppd:Ppro_1786,ank:AnaeK_1912,mfu:LILAB_12130,llu:AKJ09_03724,mcg:GL4_2124,metg:HT051_08570,lap:ACP90_02340,pstg:E8M01_23800,pbk:Back11_39430,fra:Francci3_3381,cap:CLDAP_31610,pbf:CFX0092_A3233,lcre:Pla8534_28340,aagg:ETAA8_48520,hbs:IPV69_26365,acm:AciX9_0853,abas:ACPOL_6106,asx:CDL62_07935,aev:EI546_05345,aev:EI546_11685,lut:Lupro_03705,mbn:Mboo_0266	K01495 is present in multiple modules: M00126/M00841/M00842/M00843,K01737 is present in multiple modules: M00842/M00843	6.109677419354838,2.243119266055046,2.1476190476190475,4.785310734463277,4.139664804469274,30.61142857142857,9.856410256410255,3.518918918918919,11.33879781420765,3.374331550802139,2.9050632911392404,4.443181818181818,2.900621118012422,9.607142857142858,6.558252427184466,0.6962025316455697,1.2,6.860824742268041,0.5808383233532934,1.981012658227848,4.543010752688172,5.875,15.203703703703704,0.972027972027972,2.547945205479452,3.1160714285714284,1.8333333333333333,1.18,2.8,3.4038461538461537,0.9357798165137616,0.673469387755102,3.5408163265306123,7.1938775510204085,1.8932038834951457,0.5247524752475248,1.140939597315436,1.375,1.4230769230769231,3.5670103092783507,15.326315789473684,1.1549295774647887,5.889908256880734,0.8,0.696969696969697,0.5432098765432098,0.7333333333333333,1.3245614035087718,2.905982905982906,4.361111111111111,21.347826086956523	4.60168	0.8324022346368715,0.7625,0.7434782608695653,0.7832512315270936,0.8756218905472637,0.8557213930348259,0.8721461187214612,0.8038277511961722,0.855072463768116,0.7014218009478673,0.7712765957446809,0.7970297029702971,0.7619047619047619,0.865979381443299,0.8478260869565217,0.5111111111111111,0.6512820512820513,0.8165137614678899,0.5026737967914439,0.5274725274725275,0.7714285714285715,0.6842105263157895,0.8404255319148937,0.5575757575757576,0.7321428571428571,0.835820895522388,0.6779661016949152,0.6190476190476191,0.819672131147541,0.6885245901639344,0.5736434108527132,0.4916666666666666,0.6416666666666667,0.7777777777777778,0.5271317829457365,0.4173228346456692,0.672514619883041,0.3571428571428571,0.5887096774193549,0.688,0.76,0.6130952380952381,0.8195488721804511,0.5126050420168067,0.448,0.352,0.4594594594594595,0.6323529411764706,0.785234899328859,0.7941176470588235,0.8394160583941606	0.688563
119_45	119_B3_116_L2_KapK-12-1-45	M00843	L-threo-Tetrahydrobiopterin biosynthesis, GTP => L-threo-BH4	Pathway modules	Metabolism of cofactors and vitamins	Cofactor and vitamin metabolism	K01495 K01737 K17745	1	TRUE	1	TRUE	1	K17745	1	K01495,K01495,K01495,K01495,K01495,K01495,K01495,K01495,K01495,K01495,K01495,K01495,K01495,K01495,K01495,K01495,K01495,K01495,K01495,K01495,K01495,K01495,K01495,K01737,K01737,K01737,K01737,K01737,K01737,K01737,K01737,K01737,K01737,K01737,K01737,K01737,K01737,K01737,K01737,K01737,K01737,K01737,K01737,K01737,K01737,K01737,K01737,K01737,K01737,K01737,K01737,K17745	lant:TUM19329_32720,pos:DT070_10690,brad:BF49_6119,hdt:HYPDE_30748,hni:W911_05735,fiy:BN1229_v1_1968,rhz:RHPLAN_42760,metg:HT051_07500,deq:XM25_09885,parj:J4G78_01995,pth:PTH_1399,mcoo:MCOO_27780,cart:PA27867_3147,sala:ESZ53_07845,pnl:PNK_1917,vbs:EGM51_07795,lcre:Pla8534_13390,lpav:PLANPX_2306,kst:KSMBR1_1193,taer:GT409_14325,blq:L21SP5_03130,lpal:LDL79_11700,ial:IALB_1339,alg:AQULUS_18530,llo:LLO_0174,mpsy:CEK71_02020,pspi:PS2015_1899,pna:Pnap_1046,gbm:Gbem_1317,ppd:Ppro_1786,ank:AnaeK_1912,mfu:LILAB_12130,llu:AKJ09_03724,mcg:GL4_2124,metg:HT051_08570,lap:ACP90_02340,pstg:E8M01_23800,pbk:Back11_39430,fra:Francci3_3381,cap:CLDAP_31610,pbf:CFX0092_A3233,lcre:Pla8534_28340,aagg:ETAA8_48520,hbs:IPV69_26365,acm:AciX9_0853,abas:ACPOL_6106,asx:CDL62_07935,aev:EI546_05345,aev:EI546_11685,lut:Lupro_03705,mbn:Mboo_0266,mda:IPZ59_10485	K01495 is present in multiple modules: M00126/M00841/M00842/M00843,K01737 is present in multiple modules: M00842/M00843	6.109677419354838,2.243119266055046,2.1476190476190475,4.785310734463277,4.139664804469274,30.61142857142857,9.856410256410255,3.518918918918919,11.33879781420765,3.374331550802139,2.9050632911392404,4.443181818181818,2.900621118012422,9.607142857142858,6.558252427184466,0.6962025316455697,1.2,6.860824742268041,0.5808383233532934,1.981012658227848,4.543010752688172,5.875,15.203703703703704,0.972027972027972,2.547945205479452,3.1160714285714284,1.8333333333333333,1.18,2.8,3.4038461538461537,0.9357798165137616,0.673469387755102,3.5408163265306123,7.1938775510204085,1.8932038834951457,0.5247524752475248,1.140939597315436,1.375,1.4230769230769231,3.5670103092783507,15.326315789473684,1.1549295774647887,5.889908256880734,0.8,0.696969696969697,0.5432098765432098,0.7333333333333333,1.3245614035087718,2.905982905982906,4.361111111111111,21.347826086956523,1.6391752577319587	4.5447	0.8324022346368715,0.7625,0.7434782608695653,0.7832512315270936,0.8756218905472637,0.8557213930348259,0.8721461187214612,0.8038277511961722,0.855072463768116,0.7014218009478673,0.7712765957446809,0.7970297029702971,0.7619047619047619,0.865979381443299,0.8478260869565217,0.5111111111111111,0.6512820512820513,0.8165137614678899,0.5026737967914439,0.5274725274725275,0.7714285714285715,0.6842105263157895,0.8404255319148937,0.5575757575757576,0.7321428571428571,0.835820895522388,0.6779661016949152,0.6190476190476191,0.819672131147541,0.6885245901639344,0.5736434108527132,0.4916666666666666,0.6416666666666667,0.7777777777777778,0.5271317829457365,0.4173228346456692,0.672514619883041,0.3571428571428571,0.5887096774193549,0.688,0.76,0.6130952380952381,0.8195488721804511,0.5126050420168067,0.448,0.352,0.4594594594594595,0.6323529411764706,0.785234899328859,0.7941176470588235,0.8394160583941606,0.5769230769230769	0.686416
119_45	119_B3_116_L2_KapK-12-1-45	M00880	Molybdenum cofactor biosynthesis, GTP => molybdenum cofactor	Pathway modules	Metabolism of cofactors and vitamins	Cofactor and vitamin metabolism	((K03639 K03637),K20967) (K03635,K21142) (((K03831,K03638) K03750),K15376)	1	TRUE	1	TRUE	1	K03635,K03637,K03638,K03639,K03750,K03831	192110171510	K03635,K03635,K03635,K03635,K03635,K03635,K03635,K03635,K03635,K03635,K03635,K03635,K03635,K03635,K03635,K03635,K03635,K03635,K03635,K03637,K03637,K03637,K03637,K03637,K03637,K03637,K03637,K03637,K03637,K03637,K03637,K03637,K03637,K03637,K03637,K03637,K03637,K03637,K03637,K03637,K03638,K03638,K03638,K03638,K03638,K03638,K03638,K03638,K03638,K03638,K03639,K03639,K03639,K03639,K03639,K03639,K03639,K03639,K03639,K03639,K03639,K03639,K03639,K03639,K03639,K03639,K03639,K03750,K03750,K03750,K03750,K03750,K03750,K03750,K03750,K03750,K03750,K03750,K03750,K03750,K03750,K03750,K03831,K03831,K03831,K03831,K03831,K03831,K03831,K03831,K03831,K03831	mmt:Metme_0536,mpsy:CEK71_10485,poo:F7R28_11300,doe:DENOEST_0986,pla:Plav_2273,fil:BN1229_v1_0073,rhz:RHPLAN_14670,mcg:GL4_2682,metg:HT051_06020,sphg:AZE99_08430,marz:MARA_50350,stri:C7M71_020010,sala:ESZ53_07520,cez:CBP52_14640,nca:Noca_1526,mcos:GM418_20500,mew:MSWAN_1254,mfo:Metfor_0807,mfo:Metfor_2460,pre:PCA10_11910,pnn:KEM63_05005,htr:EPV75_01095,hdn:Hden_1440,hmc:HYPMC_1586,rva:Rvan_0372,fiy:BN1229_v1_2956,rhz:RHPLAN_39250,mcg:GL4_2108,sphg:AZE99_06250,phao:HF685_01260,clos:DMR38_12950,mcht:MCHIJ_22310,mcw:A8L33_14760,sala:ESZ53_07590,gfo:GFO_0453,metm:MSMTP_0872,mbn:Mboo_1826,mfo:Metfor_1153,barc:AOA65_1314,barb:AOA66_0180,pvr:PverR02_18135,mpsy:CEK71_12365,rbk:E0H22_20365,hmc:HYPMC_4150,psin:CAK95_11210,spho:C3E99_14820,sfla:SPHFLASMR4Y_01068,skt:IGS68_17315,mcub:MCBB_1512,mfo:Metfor_0180,mpsy:CEK71_15380,pspi:PS2015_1653,mms:mma_1977,ppd:Ppro_0304,ank:AnaeK_2534,fiy:BN1229_v1_1604,rhz:RHPLAN_31250,psin:CAK95_19855,sphy:CHN51_16555,err:DVR09_08130,sala:ESZ53_07530,mant:BHD05_02400,psei:GCE65_02300,acm:AciX9_0546,mfi:DSM1535_1489,mbn:Mboo_1390,mfo:Metfor_1817,pos:DT070_15665,poo:F7R28_11285,har:HEAR1403,cfu:CFU_2311,gur:Gura_0462,gur:Gura_3541,rhz:RHPLAN_10910,rhz:RHPLAN_10950,rhz:RHPLAN_39240,sphg:AZE99_06245,mgau:MGALJ_33720,psic:J4E96_10640,sala:ESZ53_07585,mfo:Metfor_0681,barb:AOA66_1400,vcw:GJQ55_05240,nok:FAY22_10865,ddz:DSYM_04490,sat:SYN_02931,mtun:MTUNDRAET4_2273,blag:BLTE_23760,ali:AZOLI_p30083,ceu:A7L45_05885,toc:Toce_0276,puf:UFO1_1554	None	1.734375,1.2248062015503876,2.0396825396825395,1.0461538461538462,1.8793103448275863,2.007518796992481,6.323741007194244,3.947368421052632,14.456521739130435,7.892561983471074,3.557522123893805,0.6132075471698113,3.752212389380531,1.106194690265487,0.5842696629213483,1.9834710743801651,1.4462809917355373,4.663934426229508,35.9051724137931,0.5338345864661654,3.6,2.830769230769231,4.2785714285714285,3.5072463768115942,1.181818181818182,34.14705882352941,5.549382716049383,1.5106382978723405,18.25757575757576,0.5583333333333333,1.646153846153846,0.9481481481481482,18.846153846153847,3.585185185185185,2.8423076923076924,0.7565217391304347,27.633587786259543,6.376923076923077,1.2136752136752136,3.487603305785124,5.52027027027027,2.0258064516129037,2.590909090909091,24.766233766233768,7.61875,7.412162162162162,11.772413793103448,5.278481012658228,1.993589743589744,14.630434782608695,2.642172523961661,2.15625,1.2890173410404624,2.7119205298013247,1.683168316831683,7.396284829721362,28.687306501547987,5.811550151975684,11.740131578947368,4.130158730158731,4.871345029239766,16.539877300613497,2.7060702875399363,0.9878419452887538,2.257950530035336,4.452205882352941,19.529850746268657,1.9880095923261392,2.026246719160105,3.1838235294117645,1.9973890339425588,1.225130890052356,2.2242744063324538,3.3325,6.586477987421383,5.010526315789473,9.469945355191255,4.66501240694789,1.1099195710455765,6.2265625,12.079526226734348,7.118556701030927,2.517006802721089,5.632768361581921,1.0576923076923077,1.2482758620689656,1.0061728395061729,5.865771812080537,2.98125,0.9241379310344828,2.0528169014084505,3.671186440677966	5.84629	0.5328947368421053,0.695364238410596,0.7215189873417721,0.5714285714285714,0.589041095890411,0.732484076433121,0.7950310559006211,0.7018633540372671,0.8170731707317073,0.8231292517006803,0.7304964539007093,0.4513888888888889,0.8014184397163121,0.5255474452554745,0.3687943262411347,0.7806451612903226,0.6206896551724138,0.7605633802816901,0.8285714285714286,0.4522292993630573,0.6645569620253164,0.5864197530864198,0.6890243902439024,0.8353658536585366,0.5897435897435898,0.85,0.7880434782608695,0.6012269938650306,0.8461538461538461,0.4294871794871794,0.7721518987341772,0.6645962732919255,0.8227848101265823,0.7169811320754716,0.7818791946308725,0.5106382978723404,0.8451612903225807,0.8141025641025641,0.6870748299319728,0.5655172413793104,0.7608695652173914,0.7052023121387283,0.5913978494623656,0.6222222222222222,0.8695652173913043,0.6741573033707865,0.8285714285714286,0.8076923076923077,0.6467391304347826,0.6851851851851852,0.8298507462686567,0.6107954545454546,0.6675675675675675,0.8128834355828221,0.6964285714285714,0.7809798270893372,0.9279538904899136,0.8895184135977338,0.9156626506024096,0.8892128279883382,0.904891304347826,0.9209039548022598,0.7014492753623188,0.5267605633802817,0.7328990228013029,0.8277027027027027,0.9178082191780822,0.7527839643652561,0.7397590361445783,0.908675799086758,0.6399026763990268,0.6188118811881188,0.7777777777777778,0.7924528301886793,0.9212121212121211,0.7684729064039408,0.9289340101522844,0.927400468384075,0.652605459057072,0.9009661835748792,0.8594507269789984,0.7631578947368421,0.6214689265536724,0.7707317073170732,0.6098901098901099,0.6457142857142857,0.6720430107526881,0.6514285714285715,0.6793478260869565,0.6748466257668712,0.6363636363636364,0.6782334384858044	0.724982
119_45	119_B3_116_L2_KapK-12-1-45	M00140	C1-unit interconversion, prokaryotes	Pathway modules	Metabolism of cofactors and vitamins	Cofactor and vitamin metabolism	K00600 (K01491,(K00300 K01500)) K01938	1	TRUE	1	TRUE	1	K00300	1	K00300,K00600,K00600,K00600,K00600,K00600,K00600,K00600,K00600,K00600,K00600,K00600,K00600,K00600,K00600,K00600,K00600,K00600,K00600,K00600,K00600,K00600,K00600,K01491,K01491,K01491,K01491,K01491,K01491,K01491,K01491,K01491,K01491,K01491,K01491,K01491,K01491,K01491,K01491,K01491,K01491,K01491,K01491,K01491,K01491,K01491,K01491,K01491,K01491,K01491,K01500,K01938,K01938,K01938,K01938	mtw:CQW49_12210,pspi:PS2015_722,glo:Glov_1932,afw:Anae109_2733,sat:SYN_02367,hdn:Hden_0960,fil:BN1229_v1_3344,rhz:RHPLAN_37490,sfla:SPHFLASMR4Y_01264,cart:PA27867_2850,now:GBF35_36635,pnl:PNK_1921,ney:NCS13_2_0149,lpav:PLANPX_5617,ddf:DEFDS_0485,caby:Cabys_4203,sbe:RAAC3_TM7C01G0115,dpb:BABL1_gene_139,mcub:MCBB_2244,mbn:Mboo_2187,mfo:Metfor_0530,mez:Mtc_0679,barb:AOA66_1268,bpt:Bpet3022,gme:Gmet_0247,afw:Anae109_2520,oco:OCA4_c02150,hdn:Hden_3211,fil:BN1229_v1_0823,rhz:RHPLAN_04130,dei:C4375_17905,ssan:NX02_15650,sphg:AZE99_04595,phao:HF685_15280,malv:MALV_22420,mvd:AWU67_01590,cart:PA27867_2849,pcu:PC_RS08145,pnl:PNK_0934,ney:NCS13_1_0567,amob:HG15A2_06070,alus:STSP2_01818,tbe:Trebr_0626,aca:ACP_3313,ppn:Palpr_1228,mgel:G5B37_06250,sbe:RAAC3_TM7C01G0100,mhu:Mhun_0022,mchk:MchiMG62_21370,mbn:Mboo_2188,mcg:GL4_3375,hdn:Hden_3136,hni:W911_15855,fil:BN1229_v1_2354,psin:CAK95_12745	K01491 is present in multiple modules: M00377/M00140/M00618,K01500 is present in multiple modules: M00377/M00140,K00600 is present in multiple modules: M00532/M00346/M00140/M00141,K01938 is present in multiple modules: M00377/M00140/M00618	2.7868217054263567,1.9411764705882355,1.7493606138107416,14.643765903307887,2.0632911392405062,3.788834951456311,39.96341463414634,3.997578692493947,10.386861313868613,14.91871921182266,2.7411167512690358,3.6652452025586353,17.540425531914895,3.2860696517412937,7.030769230769231,11.20935960591133,20.859649122807017,7.864721485411141,5.212121212121212,32.6793893129771,6.663265306122449,11.864864864864863,18.420047732696897,2.838345864661654,3.544776119402985,1.6264591439688716,5.305147058823529,1.8131868131868127,19.58148148148148,4.702205882352941,3.176470588235294,4.746212121212121,12.354961832061068,21.43065693430657,3.909090909090909,6.4140625,15.113636363636363,0.8255813953488372,8.889312977099237,2.525735294117647,2.0076335877862594,2.199261992619926,4.086466165413534,3.5232558139534884,4.354477611940299,2.802281368821293,2.9545454545454546,1.7290836653386454,2.7104247104247103,26.098425196850396,4.168539325842697,10.676029962546815,3.0580524344569286,1.3115671641791045,33.068391866913124	8.52405	0.7342657342657343,0.7255369928400954,0.6819277108433734,0.9424460431654677,0.7218225419664268,0.7972350230414746,0.9403669724770642,0.7852193995381063,0.9448275862068966,0.9398148148148148,0.6514423076923077,0.8309572301425662,0.8502024291497976,0.7122641509433962,0.8660287081339713,0.9069767441860463,0.908235294117647,0.9027431421446384,0.7938388625592417,0.9424460431654677,0.7257281553398058,0.7986270022883295,0.912751677852349,0.7857142857142857,0.8413793103448276,0.5907473309608541,0.891156462585034,0.7694915254237288,0.9183673469387756,0.7653061224489796,0.8466666666666667,0.7762237762237763,0.903448275862069,0.9133333333333332,0.8741258741258742,0.8061224489795918,0.8979591836734694,0.5513698630136986,0.8972602739726028,0.6790540540540541,0.7569444444444444,0.6915254237288135,0.8458904109589042,0.723404255319149,0.8435374149659864,0.7064846416382252,0.6751824817518248,0.6666666666666666,0.7031802120141343,0.9136690647482014,0.7428571428571429,0.8512544802867383,0.7813620071684588,0.6379928315412187,0.9575221238938052	0.804016
119_45	119_B3_116_L2_KapK-12-1-45	M00141	C1-unit interconversion, eukaryotes	Pathway modules	Metabolism of cofactors and vitamins	Cofactor and vitamin metabolism	K00600 (K00288,(K13403 K13402))	1	TRUE	1	TRUE	1	K00288	2	K00288,K00288,K00600,K00600,K00600,K00600,K00600,K00600,K00600,K00600,K00600,K00600,K00600,K00600,K00600,K00600,K00600,K00600,K00600,K00600,K00600,K00600,K00600,K00600	dao:Desac_0164,dku:Desku_0216,pspi:PS2015_722,glo:Glov_1932,afw:Anae109_2733,sat:SYN_02367,hdn:Hden_0960,fil:BN1229_v1_3344,rhz:RHPLAN_37490,sfla:SPHFLASMR4Y_01264,cart:PA27867_2850,now:GBF35_36635,pnl:PNK_1921,ney:NCS13_2_0149,lpav:PLANPX_5617,ddf:DEFDS_0485,caby:Cabys_4203,sbe:RAAC3_TM7C01G0115,dpb:BABL1_gene_139,mcub:MCBB_2244,mbn:Mboo_2187,mfo:Metfor_0530,mez:Mtc_0679,barb:AOA66_1268	K00600 is present in multiple modules: M00532/M00346/M00140/M00141	5.901754385964912,2.828014184397163,1.9411764705882355,1.7493606138107416,14.643765903307887,2.0632911392405062,3.788834951456311,39.96341463414634,3.997578692493947,10.386861313868613,14.91871921182266,2.7411167512690358,3.6652452025586353,17.540425531914895,3.2860696517412937,7.030769230769231,11.20935960591133,20.859649122807017,7.864721485411141,5.212121212121212,32.6793893129771,6.663265306122449,11.864864864864863,18.420047732696897	10.4675	0.8838383838383839,0.8703071672354948,0.7255369928400954,0.6819277108433734,0.9424460431654677,0.7218225419664268,0.7972350230414746,0.9403669724770642,0.7852193995381063,0.9448275862068966,0.9398148148148148,0.6514423076923077,0.8309572301425662,0.8502024291497976,0.7122641509433962,0.8660287081339713,0.9069767441860463,0.908235294117647,0.9027431421446384,0.7938388625592417,0.9424460431654677,0.7257281553398058,0.7986270022883295,0.912751677852349	0.834816
119_45	119_B3_116_L2_KapK-12-1-45	M00846	Siroheme biosynthesis, glutamyl-tRNA => siroheme	Pathway modules	Metabolism of cofactors and vitamins	Cofactor and vitamin metabolism	K02492 K01845 K01698 K01749 (K01719,K13542,K13543) (K02302,(K00589,K02303,K02496,K13542,K13543)+(K02304,(K24866+K03794)))	1	TRUE	1	TRUE	1	K03794	1	K01698,K01698,K01698,K01698,K01698,K01698,K01698,K01698,K01698,K01698,K01698,K01698,K01698,K01698,K01698,K01698,K01698,K01698,K01698,K01698,K01698,K01698,K01719,K01719,K01719,K01719,K01719,K01719,K01719,K01719,K01719,K01719,K01719,K01719,K01749,K01749,K01749,K01749,K01749,K01749,K01749,K01749,K01749,K01749,K01749,K01749,K01749,K01749,K01845,K01845,K01845,K01845,K01845,K01845,K01845,K01845,K01845,K01845,K01845,K01845,K01845,K01845,K01845,K01845,K01845,K02302,K02302,K02302,K02303,K02303,K02303,K02303,K02303,K02303,K02303,K02303,K02303,K02492,K02492,K02492,K02492,K02492,K02492,K02492,K02492,K02492,K02492,K03794,K13542,K13542,K24866,K24866	pnn:KEM63_01005,pol:Bpro_0245,afw:Anae109_1415,dti:Desti_0802,rpb:RPB_2623,hmc:HYPMC_2782,fil:BN1229_v1_3351,sphy:CHN51_03900,puf:UFO1_0019,mhev:MHEL_14490,cart:PA27867_0128,sala:ESZ53_09960,pnl:PNK_0086,ney:NCS13_1_0061,psl:Psta_2811,mri:Mal4_34410,tav:G4V39_06180,metj:FZP68_00900,mew:MSWAN_1072,metn:BK008_09890,mfo:Metfor_1839,hdf:AArcSl_1705,hpeg:EAO82_17860,bic:LMTR13_10955,sphg:AZE99_03025,mdu:MDUV_40350,cart:PA27867_0127,sala:ESZ53_09985,blq:L21SP5_02340,asx:CDL62_08190,asl:Aeqsu_1312,lut:Lupro_08125,mew:MSWAN_0493,mfo:Metfor_2673,hpeg:EAO82_20770,nok:FAY22_10805,ppd:Ppro_3375,hdt:HYPDE_41333,hni:W911_01220,rhz:RHPLAN_01720,sfla:SPHFLASMR4Y_01770,marz:MARA_31190,cart:PA27867_0126,sala:ESZ53_09955,pnl:PNK_2046,bbd:Belba_0315,mew:MSWAN_0317,mfo:Metfor_1837,metl:U737_24090,mmai:sS8_4112,har:HEAR1123,care:LT85_0871,gbm:Gbem_3927,mne:D174_02525,maic:MAIC_44420,mvd:AWU67_14945,sala:ESZ53_09965,pnl:PNK_0880,bvo:Pan97_30820,asl:Aeqsu_1687,tam:Theam_1600,mew:MSWAN_0480,afu:AF_1241,mbn:Mboo_1235,mfo:Metfor_1838,hpeg:EAO82_13305,sphy:CHN51_08475,mcoo:MCOO_01080,har:HEAR2397,metg:HT051_12455,dea:FPZ08_00585,sphg:AZE99_07860,sfla:SPHFLASMR4Y_00663,plap:EAO79_11930,alm:AO498_01245,mel:Metbo_2117,mfo:Metfor_1836,hpeg:EAO82_05110,mpsy:CEK71_19860,pna:Pnap_0776,mms:mma_0214,mty:MTOK_29670,cry:B7495_00475,sala:ESZ53_09930,pnl:PNK_0395,mew:MSWAN_0200,mfo:Metfor_1847,ppd:Ppro_1299,puf:UFO1_0018,mty:MTOK_29690,grs:C7S20_09525,mfo:Metfor_1848	K02492 is present in multiple modules: M00846/M00121/M00926,K24866 is present in multiple modules: M00846/M00924,K01719 is present in multiple modules: M00846/M00868/M00121/M00926,K02302 is present in multiple modules: M00846/M00924,K01845 is present in multiple modules: M00846/M00121/M00926,K01698 is present in multiple modules: M00846/M00868/M00121/M00926,K13542 is present in multiple modules: M00846/M00121/M00926/M00924/M00925,K01749 is present in multiple modules: M00846/M00868/M00121/M00926,K02303 is present in multiple modules: M00846/M00924/M00925	4.169381107491857,24.077399380804952,3.4605678233438484,4.644518272425249,3.46319018404908,5.82262996941896,13.074303405572756,24.355987055016183,2.2549668874172184,1.915309446254072,16.916666666666668,4.264026402640264,4.7368421052631575,9.22222222222222,6.372611464968153,5.527687296416938,2.2525252525252526,16.361486486486488,3.0764119601328903,4.112211221122112,23.10457516339869,5.981012658227848,3.703557312252965,1.049429657794677,10.47938144329897,2.0338983050847457,10.71244635193133,3.5,8.62114537444934,4.044642857142857,3.321428571428572,2.455357142857143,0.9067796610169492,13.204878048780488,6.856115107913669,4.444827586206896,3.5384615384615383,2.7077464788732395,13.97887323943662,8.302681992337165,7.175257731958763,5.703333333333333,9.930313588850174,2.349264705882353,4.9,1.1227436823104693,3.2142857142857144,21.33458646616541,2.333333333333333,4.450090744101633,2.6887519260400614,4.240875912408759,9.573200992555831,2.8997668997669,2.3698630136986303,5.53186274509804,11.89269406392694,9.852579852579852,1.7223587223587224,6.124069478908188,2.254278728606357,1.5954773869346734,6.357142857142857,4.344473007712082,29.53164556962025,4.114790286975717,9.682608695652174,3.957559681697613,0.507177033492823,2.1645569620253164,4.082949308755761,6.859574468085106,11.569037656903763,7.174887892376682,2.532751091703057,3.4794520547945207,24.06637168141593,2.9874055415617127,5.982278481012658,2.775561097256858,3.468827930174564,2.315068493150685,6.782608695652174,8.203166226912929,8.019108280254777,3.5459610027855155,16.56390977443609,2.6310679611650487,1.577962577962578,5.18450184501845,4.132075471698113,7.344444444444444	6.71985	0.8813056379821959,0.9255014326647564,0.9296187683284456,0.8984615384615384,0.8142857142857143,0.8939828080229226,0.8968481375358166,0.927927927927928,0.5925925925925926,0.7507598784194529,0.9146341463414634,0.8459214501510574,0.8069164265129684,0.8768328445747801,0.9142011834319528,0.8277945619335347,0.7169230769230769,0.8012422360248447,0.7213622291021672,0.8165137614678899,0.9216867469879518,0.8224852071005917,0.7824561403508772,0.6334519572953736,0.8508771929824561,0.7631578947368421,0.89272030651341,0.84,0.8804780876494024,0.7459677419354839,0.7927927927927928,0.6129032258064516,0.5300751879699248,0.8471615720524017,0.8301282051282052,0.8184713375796179,0.7419354838709677,0.7129032258064516,0.8193548387096774,0.8013937282229965,0.9085173501577288,0.9197530864197532,0.8958990536277602,0.7993421052631579,0.6610169491525424,0.5305466237942122,0.8344827586206897,0.9047619047619048,0.7313084112149533,0.7712305025996534,0.7703703703703704,0.8701594533029613,0.8946135831381733,0.835920177383592,0.8231441048034934,0.8493150684931506,0.9102564102564102,0.7967667436489607,0.5944055944055944,0.8974358974358975,0.6836027713625866,0.6753554502369669,0.777511961722488,0.8498789346246973,0.9427207637231504,0.865424430641822,0.875968992248062,0.8337468982630273,0.4362139917695473,0.6641509433962264,0.8785425101214575,0.8593155893536122,0.908745247148289,0.8571428571428571,0.7142857142857143,0.8930041152263375,0.8968253968253969,0.8635294117647059,0.8544152744630071,0.8181818181818182,0.8531468531468531,0.8354978354978355,0.8365591397849462,0.902676399026764,0.8117647058823529,0.6372795969773299,0.9388235294117648,0.7401574803149606,0.6055226824457594,0.8996478873239436,0.8071065989847716,0.625	0.806902
119_45	119_B3_116_L2_KapK-12-1-45	M00868	Heme biosynthesis, animals and fungi, glycine => heme	Pathway modules	Metabolism of cofactors and vitamins	Cofactor and vitamin metabolism	K00643 K01698 K01749 K01719 K01599 K00228 K00231 K01772	1	TRUE	1	TRUE	1	K00643	4	K00228,K00228,K00228,K00228,K00228,K00228,K00228,K00228,K00228,K00228,K00228,K00231,K00231,K00231,K00643,K00643,K00643,K00643,K01599,K01599,K01599,K01599,K01599,K01599,K01599,K01599,K01599,K01599,K01599,K01599,K01599,K01599,K01599,K01599,K01599,K01599,K01599,K01599,K01698,K01698,K01698,K01698,K01698,K01698,K01698,K01698,K01698,K01698,K01698,K01698,K01698,K01698,K01698,K01698,K01698,K01698,K01698,K01698,K01698,K01698,K01719,K01719,K01719,K01719,K01719,K01719,K01719,K01719,K01719,K01719,K01719,K01719,K01749,K01749,K01749,K01749,K01749,K01749,K01749,K01749,K01749,K01749,K01749,K01749,K01749,K01749,K01772,K01772,K01772,K01772,K01772,K01772,K01772,K01772,K01772,K01772,K01772	mdn:JT25_023390,tgr:Tgr7_0116,pna:Pnap_1730,oco:OCA4_c10900,hmc:HYPMC_0909,fil:BN1229_v1_3511,rhz:RHPLAN_24780,sphg:AZE99_08250,pnl:PNK_0044,ney:NCS13_1_0232,pej:FYC62_04915,gur:Gura_0144,mcht:MCHIJ_43480,cart:PA27867_0120,bbt:BBta_4023,hmc:HYPMC_2777,mcg:GL4_3176,sfla:SPHFLASMR4Y_00830,pnn:KEM63_01685,mpsy:CEK71_16220,pvac:HC248_00444,gur:Gura_0015,geo:Geob_2542,acp:A2cp1_1216,nha:Nham_2936,hdt:HYPDE_39713,deq:XM25_17645,sphg:AZE99_00070,mty:MTOK_42140,cart:PA27867_0119,pnl:PNK_2059,puv:PUV_05950,ttf:THTE_0725,alus:STSP2_02373,pfer:IRI77_24550,mcos:GM418_11115,syi:SB49_11475,nio:NITINOP_2217,pnn:KEM63_01005,pol:Bpro_0245,afw:Anae109_1415,dti:Desti_0802,rpb:RPB_2623,hmc:HYPMC_2782,fil:BN1229_v1_3351,sphy:CHN51_03900,puf:UFO1_0019,mhev:MHEL_14490,cart:PA27867_0128,sala:ESZ53_09960,pnl:PNK_0086,ney:NCS13_1_0061,psl:Psta_2811,mri:Mal4_34410,tav:G4V39_06180,metj:FZP68_00900,mew:MSWAN_1072,metn:BK008_09890,mfo:Metfor_1839,hdf:AArcSl_1705,hpeg:EAO82_17860,bic:LMTR13_10955,sphg:AZE99_03025,mdu:MDUV_40350,cart:PA27867_0127,sala:ESZ53_09985,blq:L21SP5_02340,asx:CDL62_08190,asl:Aeqsu_1312,lut:Lupro_08125,mew:MSWAN_0493,mfo:Metfor_2673,hpeg:EAO82_20770,nok:FAY22_10805,ppd:Ppro_3375,hdt:HYPDE_41333,hni:W911_01220,rhz:RHPLAN_01720,sfla:SPHFLASMR4Y_01770,marz:MARA_31190,cart:PA27867_0126,sala:ESZ53_09955,pnl:PNK_2046,bbd:Belba_0315,mew:MSWAN_0317,mfo:Metfor_1837,hpeg:EAO82_05195,mpq:ABA45_09840,gur:Gura_0173,hdt:HYPDE_36918,hmc:HYPMC_0736,hni:W911_10820,sfla:SPHFLASMR4Y_01826,leif:HF024_00985,cart:PA27867_0125,ney:NCS13_1_1884,grl:LPB144_10810	K01719 is present in multiple modules: M00846/M00868/M00121/M00926,K00231 is present in multiple modules: M00868/M00121/M00926,K01698 is present in multiple modules: M00846/M00868/M00121/M00926,K01599 is present in multiple modules: M00868/M00121/M00926,K00228 is present in multiple modules: M00868/M00121,K01749 is present in multiple modules: M00846/M00868/M00121/M00926,K01772 is present in multiple modules: M00868/M00121/M00926	3.316546762589928,14.905797101449275,1.092526690391459,0.9458483754512635,24.72661870503597,6.08273381294964,2.9450171821305844,6.617760617760617,10.177685950413224,1.6147540983606556,0.8296296296296296,1.6904231625835189,2.865566037735849,6.795501022494888,9.144329896907216,6.365284974093265,44.44010416666666,3.8984375,5.449101796407185,10.814024390243905,1.656891495601173,3.2681388012618298,2.0752351097178683,2.6450617283950617,4.219512195121951,2.1723076923076925,6.73186119873817,16.1055900621118,1.9753846153846155,13.623931623931623,5.973134328358209,1.3817034700315458,3.736842105263158,2.588075880758808,2.736842105263158,1.740506329113924,4.8312101910828025,2.40625,4.169381107491857,24.077399380804952,3.4605678233438484,4.644518272425249,3.46319018404908,5.82262996941896,13.074303405572756,24.355987055016183,2.2549668874172184,1.915309446254072,16.916666666666668,4.264026402640264,4.7368421052631575,9.22222222222222,6.372611464968153,5.527687296416938,2.2525252525252526,16.361486486486488,3.0764119601328903,4.112211221122112,23.10457516339869,5.981012658227848,3.703557312252965,1.049429657794677,10.47938144329897,2.0338983050847457,10.71244635193133,3.5,8.62114537444934,4.044642857142857,3.321428571428572,2.455357142857143,0.9067796610169492,13.204878048780488,6.856115107913669,4.444827586206896,3.5384615384615383,2.7077464788732395,13.97887323943662,8.302681992337165,7.175257731958763,5.703333333333333,9.930313588850174,2.349264705882353,4.9,1.1227436823104693,3.2142857142857144,21.33458646616541,3.570063694267516,1.8495575221238936,2.176271186440678,4.787037037037037,1.9357798165137612,24.625766871165645,8.941747572815533,2.647382920110193,13.904761904761903,4.796825396825397,2.559375	6.8571	0.6907894736842105,0.7598684210526315,0.5798045602605864,0.5728813559322034,0.9205298013245032,0.8666666666666667,0.77491961414791,0.9087719298245616,0.8045112781954887,0.6940298507462687,0.5596026490066225,0.643312101910828,0.8555555555555555,0.7380497131931166,0.9341463414634148,0.8878048780487805,0.9365853658536586,0.8300492610837439,0.9226519337016574,0.884180790960452,0.6368563685636857,0.8790560471976401,0.6559766763848397,0.78,0.7942857142857143,0.723342939481268,0.9188405797101448,0.92,0.7879656160458453,0.8818897637795275,0.8328690807799443,0.6519174041297935,0.7583547557840618,0.7048346055979644,0.7159420289855073,0.617816091954023,0.8567251461988304,0.7558139534883721,0.8813056379821959,0.9255014326647564,0.9296187683284456,0.8984615384615384,0.8142857142857143,0.8939828080229226,0.8968481375358166,0.927927927927928,0.5925925925925926,0.7507598784194529,0.9146341463414634,0.8459214501510574,0.8069164265129684,0.8768328445747801,0.9142011834319528,0.8277945619335347,0.7169230769230769,0.8012422360248447,0.7213622291021672,0.8165137614678899,0.9216867469879518,0.8224852071005917,0.7824561403508772,0.6334519572953736,0.8508771929824561,0.7631578947368421,0.89272030651341,0.84,0.8804780876494024,0.7459677419354839,0.7927927927927928,0.6129032258064516,0.5300751879699248,0.8471615720524017,0.8301282051282052,0.8184713375796179,0.7419354838709677,0.7129032258064516,0.8193548387096774,0.8013937282229965,0.9085173501577288,0.9197530864197532,0.8958990536277602,0.7993421052631579,0.6610169491525424,0.5305466237942122,0.8344827586206897,0.9047619047619048,0.75,0.738544474393531,0.8683385579937304,0.8735632183908046,0.6940509915014165,0.9119318181818182,0.9074626865671642,0.727735368956743,0.9230769230769232,0.7580174927113703,0.8401162790697675	0.798746
119_45	119_B3_116_L2_KapK-12-1-45	M00121	Heme biosynthesis, plants and bacteria, glutamate => heme	Pathway modules	Metabolism of cofactors and vitamins	Cofactor and vitamin metabolism	K01885 K02492 K01845 K01698 K01749 (K01719,K13542,K13543) K01599 (K00228,K02495) (K00230,K00231,K08973) K01772	1	TRUE	1	TRUE	1	K00230,K01885,K02495,K08973	318814	K00228,K00228,K00228,K00228,K00228,K00228,K00228,K00228,K00228,K00228,K00228,K00230,K00230,K00230,K00231,K00231,K00231,K01599,K01599,K01599,K01599,K01599,K01599,K01599,K01599,K01599,K01599,K01599,K01599,K01599,K01599,K01599,K01599,K01599,K01599,K01599,K01599,K01698,K01698,K01698,K01698,K01698,K01698,K01698,K01698,K01698,K01698,K01698,K01698,K01698,K01698,K01698,K01698,K01698,K01698,K01698,K01698,K01698,K01698,K01719,K01719,K01719,K01719,K01719,K01719,K01719,K01719,K01719,K01719,K01719,K01719,K01749,K01749,K01749,K01749,K01749,K01749,K01749,K01749,K01749,K01749,K01749,K01749,K01749,K01749,K01772,K01772,K01772,K01772,K01772,K01772,K01772,K01772,K01772,K01772,K01772,K01845,K01845,K01845,K01845,K01845,K01845,K01845,K01845,K01845,K01845,K01845,K01845,K01845,K01845,K01845,K01845,K01845,K01885,K01885,K01885,K01885,K01885,K01885,K01885,K01885,K01885,K01885,K01885,K01885,K01885,K01885,K01885,K01885,K01885,K01885,K02492,K02492,K02492,K02492,K02492,K02492,K02492,K02492,K02492,K02492,K02495,K02495,K02495,K02495,K02495,K02495,K02495,K02495,K08973,K08973,K08973,K08973,K08973,K08973,K08973,K08973,K08973,K08973,K08973,K08973,K08973,K08973,K13542,K13542	mdn:JT25_023390,tgr:Tgr7_0116,pna:Pnap_1730,oco:OCA4_c10900,hmc:HYPMC_0909,fil:BN1229_v1_3511,rhz:RHPLAN_24780,sphg:AZE99_08250,pnl:PNK_0044,ney:NCS13_1_0232,pej:FYC62_04915,gme:Gmet_2953,cld:CLSPO_c10250,mew:MSWAN_0249,gur:Gura_0144,mcht:MCHIJ_43480,cart:PA27867_0120,pnn:KEM63_01685,mpsy:CEK71_16220,pvac:HC248_00444,gur:Gura_0015,geo:Geob_2542,acp:A2cp1_1216,nha:Nham_2936,hdt:HYPDE_39713,deq:XM25_17645,sphg:AZE99_00070,mty:MTOK_42140,cart:PA27867_0119,pnl:PNK_2059,puv:PUV_05950,ttf:THTE_0725,alus:STSP2_02373,pfer:IRI77_24550,mcos:GM418_11115,syi:SB49_11475,nio:NITINOP_2217,pnn:KEM63_01005,pol:Bpro_0245,afw:Anae109_1415,dti:Desti_0802,rpb:RPB_2623,hmc:HYPMC_2782,fil:BN1229_v1_3351,sphy:CHN51_03900,puf:UFO1_0019,mhev:MHEL_14490,cart:PA27867_0128,sala:ESZ53_09960,pnl:PNK_0086,ney:NCS13_1_0061,psl:Psta_2811,mri:Mal4_34410,tav:G4V39_06180,metj:FZP68_00900,mew:MSWAN_1072,metn:BK008_09890,mfo:Metfor_1839,hdf:AArcSl_1705,hpeg:EAO82_17860,bic:LMTR13_10955,sphg:AZE99_03025,mdu:MDUV_40350,cart:PA27867_0127,sala:ESZ53_09985,blq:L21SP5_02340,asx:CDL62_08190,asl:Aeqsu_1312,lut:Lupro_08125,mew:MSWAN_0493,mfo:Metfor_2673,hpeg:EAO82_20770,nok:FAY22_10805,ppd:Ppro_3375,hdt:HYPDE_41333,hni:W911_01220,rhz:RHPLAN_01720,sfla:SPHFLASMR4Y_01770,marz:MARA_31190,cart:PA27867_0126,sala:ESZ53_09955,pnl:PNK_2046,bbd:Belba_0315,mew:MSWAN_0317,mfo:Metfor_1837,hpeg:EAO82_05195,mpq:ABA45_09840,gur:Gura_0173,hdt:HYPDE_36918,hmc:HYPMC_0736,hni:W911_10820,sfla:SPHFLASMR4Y_01826,leif:HF024_00985,cart:PA27867_0125,ney:NCS13_1_1884,grl:LPB144_10810,metl:U737_24090,mmai:sS8_4112,har:HEAR1123,care:LT85_0871,gbm:Gbem_3927,mne:D174_02525,maic:MAIC_44420,mvd:AWU67_14945,sala:ESZ53_09965,pnl:PNK_0880,bvo:Pan97_30820,asl:Aeqsu_1687,tam:Theam_1600,mew:MSWAN_0480,afu:AF_1241,mbn:Mboo_1235,mfo:Metfor_1838,pna:Pnap_1094,bsep:HAP48_0040375,hmc:HYPMC_2215,hni:W911_11215,fil:BN1229_v1_3052,dei:C4375_01070,blag:BLTE_16040,psin:CAK95_23015,sphg:AZE99_06225,sfla:SPHFLASMR4Y_02411,mty:MTOK_39520,mphu:MPHO_40890,cry:B7495_11230,pnl:PNK_0263,ney:NCS13_1_1358,aev:EI546_11000,sbag:UW38_C0001G0011,mfo:Metfor_0500,hpeg:EAO82_05110,mpsy:CEK71_19860,pna:Pnap_0776,mms:mma_0214,mty:MTOK_29670,cry:B7495_00475,sala:ESZ53_09930,pnl:PNK_0395,mew:MSWAN_0200,mfo:Metfor_1847,psj:PSJM300_09780,pnn:KEM63_05185,rfr:Rfer_1938,slt:Slit_0423,smag:AN936_19760,asl:Aeqsu_0107,aev:EI546_13250,lut:Lupro_12490,psed:DM292_15530,lwa:SAMEA4504053_1768,mbur:EQU24_16665,cbaa:SRAA_2127,har:HEAR2666,bop:AXW83_19335,sno:Snov_3810,mea:Mex_1p1387,metg:HT051_01680,psin:CAK95_08065,ppru:FDP22_05600,sphg:AZE99_00065,tmo:TMO_3407,alm:AO498_06135,puf:UFO1_0018,mty:MTOK_29690	K02492 is present in multiple modules: M00846/M00121/M00926,K01719 is present in multiple modules: M00846/M00868/M00121/M00926,K01845 is present in multiple modules: M00846/M00121/M00926,K00231 is present in multiple modules: M00868/M00121/M00926,K01698 is present in multiple modules: M00846/M00868/M00121/M00926,K01599 is present in multiple modules: M00868/M00121/M00926,K13542 is present in multiple modules: M00846/M00121/M00926/M00924/M00925,K00228 is present in multiple modules: M00868/M00121,K01749 is present in multiple modules: M00846/M00868/M00121/M00926,K01772 is present in multiple modules: M00868/M00121/M00926	3.316546762589928,14.905797101449275,1.092526690391459,0.9458483754512635,24.72661870503597,6.08273381294964,2.9450171821305844,6.617760617760617,10.177685950413224,1.6147540983606556,0.8296296296296296,1.7218543046357615,0.6756756756756757,1.7432432432432432,1.6904231625835189,2.865566037735849,6.795501022494888,5.449101796407185,10.814024390243905,1.656891495601173,3.2681388012618298,2.0752351097178683,2.6450617283950617,4.219512195121951,2.1723076923076925,6.73186119873817,16.1055900621118,1.9753846153846155,13.623931623931623,5.973134328358209,1.3817034700315458,3.736842105263158,2.588075880758808,2.736842105263158,1.740506329113924,4.8312101910828025,2.40625,4.169381107491857,24.077399380804952,3.4605678233438484,4.644518272425249,3.46319018404908,5.82262996941896,13.074303405572756,24.355987055016183,2.2549668874172184,1.915309446254072,16.916666666666668,4.264026402640264,4.7368421052631575,9.22222222222222,6.372611464968153,5.527687296416938,2.2525252525252526,16.361486486486488,3.0764119601328903,4.112211221122112,23.10457516339869,5.981012658227848,3.703557312252965,1.049429657794677,10.47938144329897,2.0338983050847457,10.71244635193133,3.5,8.62114537444934,4.044642857142857,3.321428571428572,2.455357142857143,0.9067796610169492,13.204878048780488,6.856115107913669,4.444827586206896,3.5384615384615383,2.7077464788732395,13.97887323943662,8.302681992337165,7.175257731958763,5.703333333333333,9.930313588850174,2.349264705882353,4.9,1.1227436823104693,3.2142857142857144,21.33458646616541,3.570063694267516,1.8495575221238936,2.176271186440678,4.787037037037037,1.9357798165137612,24.625766871165645,8.941747572815533,2.647382920110193,13.904761904761903,4.796825396825397,2.559375,2.333333333333333,4.450090744101633,2.6887519260400614,4.240875912408759,9.573200992555831,2.8997668997669,2.3698630136986303,5.53186274509804,11.89269406392694,9.852579852579852,1.7223587223587224,6.124069478908188,2.254278728606357,1.5954773869346734,6.357142857142857,4.344473007712082,29.53164556962025,2.19815668202765,2.420353982300885,2.9212962962962963,14.240246406570842,7.08411214953271,1.0048543689320388,7.853070175438597,3.075757575757576,20.151982378854623,12.655421686746989,1.6860986547085202,2.611721611721612,16.66317991631799,3.8158995815899583,18.696465696465697,3.8295218295218296,6.835214446952596,21.725417439703158,2.9874055415617127,5.982278481012658,2.775561097256858,3.468827930174564,2.315068493150685,6.782608695652174,8.203166226912929,8.019108280254777,3.5459610027855155,16.56390977443609,5.660465116279069,3.633177570093458,1.533029612756264,6.587699316628702,4.992592592592593,2.2014218009478674,3.3189655172413794,1.7884615384615383,1.7916666666666667,2.3043478260869565,6.798319327731092,2.417322834645669,0.8235294117647058,1.9583333333333333,3.5213675213675213,0.9285714285714286,1.6271186440677967,8.547008547008547,3.4615384615384617,9.663865546218489,14.806451612903226,1.4621212121212122,1.577962577962578,5.18450184501845	6.18119	0.6907894736842105,0.7598684210526315,0.5798045602605864,0.5728813559322034,0.9205298013245032,0.8666666666666667,0.77491961414791,0.9087719298245616,0.8045112781954887,0.6940298507462687,0.5596026490066225,0.7942857142857143,0.4716981132075472,0.735632183908046,0.643312101910828,0.8555555555555555,0.7380497131931166,0.9226519337016574,0.884180790960452,0.6368563685636857,0.8790560471976401,0.6559766763848397,0.78,0.7942857142857143,0.723342939481268,0.9188405797101448,0.92,0.7879656160458453,0.8818897637795275,0.8328690807799443,0.6519174041297935,0.7583547557840618,0.7048346055979644,0.7159420289855073,0.617816091954023,0.8567251461988304,0.7558139534883721,0.8813056379821959,0.9255014326647564,0.9296187683284456,0.8984615384615384,0.8142857142857143,0.8939828080229226,0.8968481375358166,0.927927927927928,0.5925925925925926,0.7507598784194529,0.9146341463414634,0.8459214501510574,0.8069164265129684,0.8768328445747801,0.9142011834319528,0.8277945619335347,0.7169230769230769,0.8012422360248447,0.7213622291021672,0.8165137614678899,0.9216867469879518,0.8224852071005917,0.7824561403508772,0.6334519572953736,0.8508771929824561,0.7631578947368421,0.89272030651341,0.84,0.8804780876494024,0.7459677419354839,0.7927927927927928,0.6129032258064516,0.5300751879699248,0.8471615720524017,0.8301282051282052,0.8184713375796179,0.7419354838709677,0.7129032258064516,0.8193548387096774,0.8013937282229965,0.9085173501577288,0.9197530864197532,0.8958990536277602,0.7993421052631579,0.6610169491525424,0.5305466237942122,0.8344827586206897,0.9047619047619048,0.75,0.738544474393531,0.8683385579937304,0.8735632183908046,0.6940509915014165,0.9119318181818182,0.9074626865671642,0.727735368956743,0.9230769230769232,0.7580174927113703,0.8401162790697675,0.7313084112149533,0.7712305025996534,0.7703703703703704,0.8701594533029613,0.8946135831381733,0.835920177383592,0.8231441048034934,0.8493150684931506,0.9102564102564102,0.7967667436489607,0.5944055944055944,0.8974358974358975,0.6836027713625866,0.6753554502369669,0.777511961722488,0.8498789346246973,0.9427207637231504,0.790948275862069,0.6729957805907173,0.7105263157894737,0.7914230019493177,0.9078947368421052,0.6606334841628959,0.9414225941422594,0.8166666666666667,0.9458333333333332,0.9325842696629212,0.7478632478632479,0.8610169491525423,0.9446640316205532,0.8585657370517928,0.9524752475247524,0.8138613861386138,0.9242105263157896,0.9573712255772646,0.8635294117647059,0.8544152744630071,0.8181818181818182,0.8531468531468531,0.8354978354978355,0.8365591397849462,0.902676399026764,0.8117647058823529,0.6372795969773299,0.9388235294117648,0.8463203463203464,0.7326086956521739,0.7182795698924731,0.8479657387580299,0.6742596810933941,0.8325991189427313,0.7952127659574468,0.7841409691629956,0.5845070422535211,0.8156028368794326,0.8439716312056738,0.7452229299363057,0.60431654676259,0.7328767123287672,0.6382978723404256,0.6533333333333333,0.5352112676056338,0.8297872340425532,0.7302631578947368,0.8095238095238095,0.6351351351351351,0.4166666666666667,0.6055226824457594,0.8996478873239436	0.790664
119_45	119_B3_116_L2_KapK-12-1-45	M00926	Heme biosynthesis, bacteria, glutamyl-tRNA => coproporphyrin III => heme	Pathway modules	Metabolism of cofactors and vitamins	Cofactor and vitamin metabolism	K02492 K01845 K01698 K01749 (K01719,K13542) K01599 K00231 K01772 K00435	1	TRUE	1	TRUE	1	K00435	1	K00231,K00231,K00231,K00435,K01599,K01599,K01599,K01599,K01599,K01599,K01599,K01599,K01599,K01599,K01599,K01599,K01599,K01599,K01599,K01599,K01599,K01599,K01599,K01599,K01698,K01698,K01698,K01698,K01698,K01698,K01698,K01698,K01698,K01698,K01698,K01698,K01698,K01698,K01698,K01698,K01698,K01698,K01698,K01698,K01698,K01698,K01719,K01719,K01719,K01719,K01719,K01719,K01719,K01719,K01719,K01719,K01719,K01719,K01749,K01749,K01749,K01749,K01749,K01749,K01749,K01749,K01749,K01749,K01749,K01749,K01749,K01749,K01772,K01772,K01772,K01772,K01772,K01772,K01772,K01772,K01772,K01772,K01772,K01845,K01845,K01845,K01845,K01845,K01845,K01845,K01845,K01845,K01845,K01845,K01845,K01845,K01845,K01845,K01845,K01845,K02492,K02492,K02492,K02492,K02492,K02492,K02492,K02492,K02492,K02492,K13542,K13542	gur:Gura_0144,mcht:MCHIJ_43480,cart:PA27867_0120,mgo:AFA91_25575,pnn:KEM63_01685,mpsy:CEK71_16220,pvac:HC248_00444,gur:Gura_0015,geo:Geob_2542,acp:A2cp1_1216,nha:Nham_2936,hdt:HYPDE_39713,deq:XM25_17645,sphg:AZE99_00070,mty:MTOK_42140,cart:PA27867_0119,pnl:PNK_2059,puv:PUV_05950,ttf:THTE_0725,alus:STSP2_02373,pfer:IRI77_24550,mcos:GM418_11115,syi:SB49_11475,nio:NITINOP_2217,pnn:KEM63_01005,pol:Bpro_0245,afw:Anae109_1415,dti:Desti_0802,rpb:RPB_2623,hmc:HYPMC_2782,fil:BN1229_v1_3351,sphy:CHN51_03900,puf:UFO1_0019,mhev:MHEL_14490,cart:PA27867_0128,sala:ESZ53_09960,pnl:PNK_0086,ney:NCS13_1_0061,psl:Psta_2811,mri:Mal4_34410,tav:G4V39_06180,metj:FZP68_00900,mew:MSWAN_1072,metn:BK008_09890,mfo:Metfor_1839,hdf:AArcSl_1705,hpeg:EAO82_17860,bic:LMTR13_10955,sphg:AZE99_03025,mdu:MDUV_40350,cart:PA27867_0127,sala:ESZ53_09985,blq:L21SP5_02340,asx:CDL62_08190,asl:Aeqsu_1312,lut:Lupro_08125,mew:MSWAN_0493,mfo:Metfor_2673,hpeg:EAO82_20770,nok:FAY22_10805,ppd:Ppro_3375,hdt:HYPDE_41333,hni:W911_01220,rhz:RHPLAN_01720,sfla:SPHFLASMR4Y_01770,marz:MARA_31190,cart:PA27867_0126,sala:ESZ53_09955,pnl:PNK_2046,bbd:Belba_0315,mew:MSWAN_0317,mfo:Metfor_1837,hpeg:EAO82_05195,mpq:ABA45_09840,gur:Gura_0173,hdt:HYPDE_36918,hmc:HYPMC_0736,hni:W911_10820,sfla:SPHFLASMR4Y_01826,leif:HF024_00985,cart:PA27867_0125,ney:NCS13_1_1884,grl:LPB144_10810,metl:U737_24090,mmai:sS8_4112,har:HEAR1123,care:LT85_0871,gbm:Gbem_3927,mne:D174_02525,maic:MAIC_44420,mvd:AWU67_14945,sala:ESZ53_09965,pnl:PNK_0880,bvo:Pan97_30820,asl:Aeqsu_1687,tam:Theam_1600,mew:MSWAN_0480,afu:AF_1241,mbn:Mboo_1235,mfo:Metfor_1838,hpeg:EAO82_05110,mpsy:CEK71_19860,pna:Pnap_0776,mms:mma_0214,mty:MTOK_29670,cry:B7495_00475,sala:ESZ53_09930,pnl:PNK_0395,mew:MSWAN_0200,mfo:Metfor_1847,puf:UFO1_0018,mty:MTOK_29690	K02492 is present in multiple modules: M00846/M00121/M00926,K01719 is present in multiple modules: M00846/M00868/M00121/M00926,K01845 is present in multiple modules: M00846/M00121/M00926,K00231 is present in multiple modules: M00868/M00121/M00926,K01698 is present in multiple modules: M00846/M00868/M00121/M00926,K01599 is present in multiple modules: M00868/M00121/M00926,K13542 is present in multiple modules: M00846/M00121/M00926/M00924/M00925,K01749 is present in multiple modules: M00846/M00868/M00121/M00926,K01772 is present in multiple modules: M00868/M00121/M00926	1.6904231625835189,2.865566037735849,6.795501022494888,8.729468599033817,5.449101796407185,10.814024390243905,1.656891495601173,3.2681388012618298,2.0752351097178683,2.6450617283950617,4.219512195121951,2.1723076923076925,6.73186119873817,16.1055900621118,1.9753846153846155,13.623931623931623,5.973134328358209,1.3817034700315458,3.736842105263158,2.588075880758808,2.736842105263158,1.740506329113924,4.8312101910828025,2.40625,4.169381107491857,24.077399380804952,3.4605678233438484,4.644518272425249,3.46319018404908,5.82262996941896,13.074303405572756,24.355987055016183,2.2549668874172184,1.915309446254072,16.916666666666668,4.264026402640264,4.7368421052631575,9.22222222222222,6.372611464968153,5.527687296416938,2.2525252525252526,16.361486486486488,3.0764119601328903,4.112211221122112,23.10457516339869,5.981012658227848,3.703557312252965,1.049429657794677,10.47938144329897,2.0338983050847457,10.71244635193133,3.5,8.62114537444934,4.044642857142857,3.321428571428572,2.455357142857143,0.9067796610169492,13.204878048780488,6.856115107913669,4.444827586206896,3.5384615384615383,2.7077464788732395,13.97887323943662,8.302681992337165,7.175257731958763,5.703333333333333,9.930313588850174,2.349264705882353,4.9,1.1227436823104693,3.2142857142857144,21.33458646616541,3.570063694267516,1.8495575221238936,2.176271186440678,4.787037037037037,1.9357798165137612,24.625766871165645,8.941747572815533,2.647382920110193,13.904761904761903,4.796825396825397,2.559375,2.333333333333333,4.450090744101633,2.6887519260400614,4.240875912408759,9.573200992555831,2.8997668997669,2.3698630136986303,5.53186274509804,11.89269406392694,9.852579852579852,1.7223587223587224,6.124069478908188,2.254278728606357,1.5954773869346734,6.357142857142857,4.344473007712082,29.53164556962025,2.9874055415617127,5.982278481012658,2.775561097256858,3.468827930174564,2.315068493150685,6.782608695652174,8.203166226912929,8.019108280254777,3.5459610027855155,16.56390977443609,1.577962577962578,5.18450184501845	6.35655	0.643312101910828,0.8555555555555555,0.7380497131931166,0.8658008658008658,0.9226519337016574,0.884180790960452,0.6368563685636857,0.8790560471976401,0.6559766763848397,0.78,0.7942857142857143,0.723342939481268,0.9188405797101448,0.92,0.7879656160458453,0.8818897637795275,0.8328690807799443,0.6519174041297935,0.7583547557840618,0.7048346055979644,0.7159420289855073,0.617816091954023,0.8567251461988304,0.7558139534883721,0.8813056379821959,0.9255014326647564,0.9296187683284456,0.8984615384615384,0.8142857142857143,0.8939828080229226,0.8968481375358166,0.927927927927928,0.5925925925925926,0.7507598784194529,0.9146341463414634,0.8459214501510574,0.8069164265129684,0.8768328445747801,0.9142011834319528,0.8277945619335347,0.7169230769230769,0.8012422360248447,0.7213622291021672,0.8165137614678899,0.9216867469879518,0.8224852071005917,0.7824561403508772,0.6334519572953736,0.8508771929824561,0.7631578947368421,0.89272030651341,0.84,0.8804780876494024,0.7459677419354839,0.7927927927927928,0.6129032258064516,0.5300751879699248,0.8471615720524017,0.8301282051282052,0.8184713375796179,0.7419354838709677,0.7129032258064516,0.8193548387096774,0.8013937282229965,0.9085173501577288,0.9197530864197532,0.8958990536277602,0.7993421052631579,0.6610169491525424,0.5305466237942122,0.8344827586206897,0.9047619047619048,0.75,0.738544474393531,0.8683385579937304,0.8735632183908046,0.6940509915014165,0.9119318181818182,0.9074626865671642,0.727735368956743,0.9230769230769232,0.7580174927113703,0.8401162790697675,0.7313084112149533,0.7712305025996534,0.7703703703703704,0.8701594533029613,0.8946135831381733,0.835920177383592,0.8231441048034934,0.8493150684931506,0.9102564102564102,0.7967667436489607,0.5944055944055944,0.8974358974358975,0.6836027713625866,0.6753554502369669,0.777511961722488,0.8498789346246973,0.9427207637231504,0.8635294117647059,0.8544152744630071,0.8181818181818182,0.8531468531468531,0.8354978354978355,0.8365591397849462,0.902676399026764,0.8117647058823529,0.6372795969773299,0.9388235294117648,0.6055226824457594,0.8996478873239436	0.804949
119_45	119_B3_116_L2_KapK-12-1-45	M00847	Heme biosynthesis, archaea, siroheme => heme	Pathway modules	Metabolism of cofactors and vitamins	Cofactor and vitamin metabolism	K22225 K22226 (K22227,K25033)	1	TRUE	1	TRUE	1	K22225,K22226,K22227	623	K22225,K22225,K22225,K22225,K22225,K22225,K22226,K22226,K22227,K22227,K22227	mpsy:CEK71_13020,ttc:FOKN1_0463,upi:EJG51_009745,slp:Slip_1422,mpl:Mpal_2628,mpl:Mpal_2627,dao:Desac_0013,mpl:Mpal_2629,gpi:GPICK_00065,pfre:RM25_1802,mpl:Mpal_2626	None	3.87218045112782,1.1904761904761905,5.504424778761062,0.5080645161290323,8.818840579710145,6.166666666666667,4.008152173913044,12.752,4.893175074183977,3.30791788856305,8.747899159663865	5.43362	0.643312101910828,0.5370370370370371,0.7482993197278912,0.4090909090909091,0.8518518518518519,0.7352941176470589,0.7933673469387755,0.9398496240601504,0.935933147632312,0.7345844504021448,0.889763779527559	0.747126
119_45	119_B3_116_L2_KapK-12-1-45	M00924	Cobalamin biosynthesis, anaerobic, uroporphyrinogen III => sirohydrochlorin => cobyrinate a,c-diamide	Pathway modules	Metabolism of cofactors and vitamins	Cofactor and vitamin metabolism	(K02302,(K02303,K13542) (K02304,K24866)) (K02190,K03795,K22011) K03394 (K05934,K13541,K21479) K05936 (K02189,K13541) K02188 K05895 (K02191 K03399,K00595) K06042 K02224	1	TRUE	1	TRUE	1	K02188,K02189,K02191,K03399,K03795,K21479	422321	K00595,K00595,K02188,K02188,K02188,K02188,K02189,K02189,K02191,K02191,K02224,K02224,K02224,K02224,K02302,K02302,K02302,K02303,K02303,K02303,K02303,K02303,K02303,K02303,K02303,K02303,K03394,K03394,K03394,K03394,K03394,K03394,K03399,K03399,K03399,K03795,K03795,K05895,K05895,K05895,K05934,K05934,K05934,K05934,K05934,K05936,K05936,K05936,K05936,K05936,K05936,K05936,K05936,K05936,K06042,K06042,K06042,K06042,K06042,K06042,K13542,K13542,K21479,K22011,K22011,K24866,K24866	trb:HB776_31215,mhev:MHEL_57190,hoe:IMCC20628_01066,mel:Metbo_1913,mbn:Mboo_1224,mfo:Metfor_1473,hee:hmeg3_12405,mfo:Metfor_1476,mcub:MCBB_1203,mbn:Mboo_1230,splb:SFPGR_26510,metg:HT051_12460,marz:MARA_17620,mpl:Mpal_0741,hpeg:EAO82_13305,sphy:CHN51_08475,mcoo:MCOO_01080,har:HEAR2397,metg:HT051_12455,dea:FPZ08_00585,sphg:AZE99_07860,sfla:SPHFLASMR4Y_00663,plap:EAO79_11930,alm:AO498_01245,mel:Metbo_2117,mfo:Metfor_1836,splb:SFPGR_26570,rhz:RHPLAN_54920,mcg:GL4_0402,metg:HT051_12425,mew:MSWAN_2357,mfo:Metfor_1478,hfr:G5S34_14130,mew:MSWAN_0072,mfo:Metfor_1472,pol:Bpro_2405,nok:FAY22_11105,rva:Rvan_3658,stax:MC45_16175,mmam:K3U93_13810,rhz:RHPLAN_54910,metg:HT051_12430,dea:FPZ08_00575,mel:Metbo_0117,mbn:Mboo_1226,splb:SFPGR_26560,geo:Geob_0034,aol:S58_27910,hdn:Hden_2691,azz:DEW08_00480,mbrd:MBRA_37280,mel:Metbo_0836,mett:CIT01_09340,mbn:Mboo_1228,mass:CR152_27455,nki:KW403_18465,metg:HT051_12420,mana:MAMMFC1_02860,mbok:MBOE_38440,mbn:Mboo_1225,puf:UFO1_0018,mty:MTOK_29690,splb:SFPGR_26540,mcj:MCON_1928,mfo:Metfor_1750,grs:C7S20_09525,mfo:Metfor_1848	K02224 is present in multiple modules: M00924/M00925,K24866 is present in multiple modules: M00846/M00924,K02302 is present in multiple modules: M00846/M00924,K05895 is present in multiple modules: M00924/M00925,K05934 is present in multiple modules: M00924/M00925,K06042 is present in multiple modules: M00924/M00925,K22011 is present in multiple modules: M00924/M00836,K00595 is present in multiple modules: M00924/M00925,K05936 is present in multiple modules: M00924/M00925,K13542 is present in multiple modules: M00846/M00121/M00926/M00924/M00925,K03394 is present in multiple modules: M00924/M00925,K02303 is present in multiple modules: M00846/M00924/M00925	4.794805194805194,2.7361477572559365,3.2023460410557183,2.027272727272728,6.775974025974026,2.607717041800643,2.451063829787234,10.734848484848484,1.4464285714285714,3.2058823529411766,3.375,4.706024096385542,3.015981735159817,5.296728971962617,4.114790286975717,9.682608695652174,3.957559681697613,0.507177033492823,2.1645569620253164,4.082949308755761,6.859574468085106,11.569037656903763,7.174887892376682,2.532751091703057,3.4794520547945207,24.06637168141593,2.3846153846153846,2.9813953488372094,1.055299539170507,4.995575221238938,2.354368932038835,23.325714285714287,2.4246575342465757,1.4860335195530727,15.727810650887577,1.4631578947368422,1.8837209302325584,2.7205240174672487,0.6682242990654206,2.371559633027523,6.317180616740088,2.4521739130434783,0.691358024691358,2.243161094224924,17.45762711864407,3.76271186440678,1.4854771784232366,3.816593886462882,1.1528384279475985,5.066079295154185,1.3852813852813852,4.4801762114537445,0.8347826086956521,14.1,2.0120967741935485,2.193548387096774,11.027472527472527,1.3879781420765027,2.6595744680851063,13.764102564102563,1.577962577962578,5.18450184501845,2.7186858316221767,2.869158878504673,22.10185185185185,4.132075471698113,7.344444444444444	5.17357	0.7834549878345499,0.7667493796526055,0.7235772357723578,0.6508379888268156,0.7544910179640718,0.7850746268656716,0.5494505494505495,0.8448275862068966,0.5729166666666666,0.5722222222222222,0.7046511627906977,0.7787810383747178,0.7424892703862661,0.7555066079295154,0.865424430641822,0.875968992248062,0.8337468982630273,0.4362139917695473,0.6641509433962264,0.8785425101214575,0.8593155893536122,0.908745247148289,0.8571428571428571,0.7142857142857143,0.8930041152263375,0.8968253968253969,0.6437246963562753,0.8630705394190872,0.5637860082304527,0.7936507936507936,0.7327586206896551,0.8706467661691543,0.7732793522267206,0.5924170616113744,0.8186528497409327,0.5669291338582677,0.6885245901639344,0.6023166023166023,0.4879032258064516,0.7355371900826446,0.8972332015810277,0.6811023622047244,0.4028776978417266,0.7337110481586402,0.823076923076923,0.7406015037593985,0.5931558935361216,0.6679841897233202,0.7051792828685259,0.8616600790513834,0.7131474103585658,0.8972332015810277,0.6589147286821705,0.8870967741935484,0.8,0.6095238095238096,0.8666666666666667,0.6046511627906976,0.780952380952381,0.8823529411764706,0.6055226824457594,0.8996478873239436,0.7957610789980732,0.7099236641221374,0.8181818181818182,0.8071065989847716,0.625	0.738356
119_45	119_B3_116_L2_KapK-12-1-45	M00925	Cobalamin biosynthesis, aerobic, uroporphyrinogen III => precorrin 2 => cobyrinate a,c-diamide	Pathway modules	Metabolism of cofactors and vitamins	Cofactor and vitamin metabolism	(K02303,K13542) (K03394,K13540) K02229 (K05934,K13540,K13541) K05936 K02228 K05895 K00595 K06042 K02224 K02230+K09882+K09883	0.909091	TRUE	0.909091	TRUE	1	K02228,K02230,K09882,K09883,K13540	22231	K00595,K00595,K02224,K02224,K02224,K02224,K02228,K02228,K02230,K02230,K02303,K02303,K02303,K02303,K02303,K02303,K02303,K02303,K02303,K03394,K03394,K03394,K03394,K03394,K03394,K05895,K05895,K05895,K05934,K05934,K05934,K05934,K05934,K05936,K05936,K05936,K05936,K05936,K05936,K05936,K05936,K05936,K06042,K06042,K06042,K06042,K06042,K06042,K09882,K09882,K09883,K09883,K09883,K13540,K13542,K13542	trb:HB776_31215,mhev:MHEL_57190,splb:SFPGR_26510,metg:HT051_12460,marz:MARA_17620,mpl:Mpal_0741,hdn:Hden_3043,mhol:K3U96_04840,splb:SFPGR_26630,mcht:MCHIJ_39980,har:HEAR2397,metg:HT051_12455,dea:FPZ08_00585,sphg:AZE99_07860,sfla:SPHFLASMR4Y_00663,plap:EAO79_11930,alm:AO498_01245,mel:Metbo_2117,mfo:Metfor_1836,splb:SFPGR_26570,rhz:RHPLAN_54920,mcg:GL4_0402,metg:HT051_12425,mew:MSWAN_2357,mfo:Metfor_1478,rva:Rvan_3658,stax:MC45_16175,mmam:K3U93_13810,rhz:RHPLAN_54910,metg:HT051_12430,dea:FPZ08_00575,mel:Metbo_0117,mbn:Mboo_1226,splb:SFPGR_26560,geo:Geob_0034,aol:S58_27910,hdn:Hden_2691,azz:DEW08_00480,mbrd:MBRA_37280,mel:Metbo_0836,mett:CIT01_09340,mbn:Mboo_1228,mass:CR152_27455,nki:KW403_18465,metg:HT051_12420,mana:MAMMFC1_02860,mbok:MBOE_38440,mbn:Mboo_1225,metl:U737_06355,hmc:HYPMC_4413,hmc:HYPMC_4412,rhz:RHPLAN_07570,sphg:AZE99_11000,mnv:MNVI_43140,puf:UFO1_0018,mty:MTOK_29690	K02224 is present in multiple modules: M00924/M00925,K05895 is present in multiple modules: M00924/M00925,K05934 is present in multiple modules: M00924/M00925,K06042 is present in multiple modules: M00924/M00925,K00595 is present in multiple modules: M00924/M00925,K05936 is present in multiple modules: M00924/M00925,K13542 is present in multiple modules: M00846/M00121/M00926/M00924/M00925,K03394 is present in multiple modules: M00924/M00925,K02303 is present in multiple modules: M00846/M00924/M00925	4.794805194805194,2.7361477572559365,3.375,4.706024096385542,3.015981735159817,5.296728971962617,3.5350877192982457,2.950892857142857,2.983758700696056,4.0948419301164725,0.507177033492823,2.1645569620253164,4.082949308755761,6.859574468085106,11.569037656903763,7.174887892376682,2.532751091703057,3.4794520547945207,24.06637168141593,2.3846153846153846,2.9813953488372094,1.055299539170507,4.995575221238938,2.354368932038835,23.325714285714287,2.7205240174672487,0.6682242990654206,2.371559633027523,6.317180616740088,2.4521739130434783,0.691358024691358,2.243161094224924,17.45762711864407,3.76271186440678,1.4854771784232366,3.816593886462882,1.1528384279475985,5.066079295154185,1.3852813852813852,4.4801762114537445,0.8347826086956521,14.1,2.0120967741935485,2.193548387096774,11.027472527472527,1.3879781420765027,2.6595744680851063,13.764102564102563,5.338983050847458,53.750809061488674,25.419141914191417,6.911764705882353,10.003442340791738,2.232905982905983,1.577962577962578,5.18450184501845	6.27666	0.7834549878345499,0.7667493796526055,0.7046511627906977,0.7787810383747178,0.7424892703862661,0.7555066079295154,0.8267716535433071,0.852,0.8024224072672218,0.8809135399673735,0.4362139917695473,0.6641509433962264,0.8785425101214575,0.8593155893536122,0.908745247148289,0.8571428571428571,0.7142857142857143,0.8930041152263375,0.8968253968253969,0.6437246963562753,0.8630705394190872,0.5637860082304527,0.7936507936507936,0.7327586206896551,0.8706467661691543,0.6023166023166023,0.4879032258064516,0.7355371900826446,0.8972332015810277,0.6811023622047244,0.4028776978417266,0.7337110481586402,0.823076923076923,0.7406015037593985,0.5931558935361216,0.6679841897233202,0.7051792828685259,0.8616600790513834,0.7131474103585658,0.8972332015810277,0.6589147286821705,0.8870967741935484,0.8,0.6095238095238096,0.8666666666666667,0.6046511627906976,0.780952380952381,0.8823529411764706,0.8562300319488818,0.9223880597014924,0.8476190476190476,0.9037854889589906,0.943986820428336,0.8061224489795918,0.6055226824457594,0.8996478873239436	0.765853
119_45	119_B3_116_L2_KapK-12-1-45	M00122	Cobalamin biosynthesis, cobyrinate a,c-diamide => cobalamin	Pathway modules	Metabolism of cofactors and vitamins	Cofactor and vitamin metabolism	(K00798,K19221) K02232 (K02225,K02227) K02231 K00768 (K02226,K22316) K02233	1	TRUE	1	TRUE	1	K00768,K00798,K02226,K02227,K02231,K02232,K02233,K19221,K22316	81435584101	K00768,K00768,K00768,K00768,K00768,K00768,K00768,K00768,K00798,K00798,K00798,K00798,K00798,K00798,K00798,K00798,K00798,K00798,K00798,K00798,K00798,K00798,K02226,K02226,K02226,K02227,K02227,K02227,K02227,K02227,K02231,K02231,K02231,K02231,K02231,K02232,K02232,K02232,K02232,K02232,K02232,K02232,K02232,K02233,K02233,K02233,K02233,K19221,K19221,K19221,K19221,K19221,K19221,K19221,K19221,K19221,K19221,K22316	mbur:EQU24_05365,pna:Pnap_0642,gur:Gura_4187,hni:W911_08915,rhz:RHPLAN_54840,dea:FPZ08_02305,msim:MSIM_45760,tye:THEYE_A1179,hpeg:EAO82_06785,mpq:ABA45_06890,hse:Hsero_3830,nok:FAY22_21720,bic:LMTR13_34680,hdn:Hden_3412,hmc:HYPMC_4886,rhz:RHPLAN_11860,metg:HT051_03030,sfla:SPHFLASMR4Y_01852,mlj:MLAC_09820,pnl:PNK_1378,zpr:ZPR_1084,aev:EI546_06885,mpq:ABA45_00810,pna:Pnap_0640,splb:SFPGR_26660,pna:Pnap_2148,pos:DT070_00580,har:HEAR0628,mms:mma_1098,mfo:Metfor_0172,mah:MEALZ_0945,bra:BRADO4911,hni:W911_08890,dea:FPZ08_00610,mgad:MGAD_04280,splb:SFPGR_26460,sno:Snov_2579,hmc:HYPMC_0683,metg:HT051_12375,mew:MSWAN_0439,mbn:Mboo_1901,mfo:Metfor_1073,mez:Mtc_1217,pos:DT070_10025,bsym:CIT39_09740,fiy:BN1229_v1_1440,mfo:Metfor_2509,mpsy:CEK71_08740,gur:Gura_2025,ppd:Ppro_0387,bop:AXW83_22120,hmc:HYPMC_0684,deq:XM25_20660,cpas:Clopa_1209,dor:Desor_1532,pft:JBW_02381,mhev:MHEL_44560,mseo:MSEO_19280	None	1.671826625386997,3.2080745341614905,2.248466257668712,4.754658385093168,3.87037037037037,2.642857142857143,3.4220183486238533,1.94392523364486,4.191358024691358,1.225,2.8679245283018866,1.8159509202453987,3.4226190476190474,2.461988304093567,15.088757396449704,15.845238095238097,1.1257142857142857,12.103658536585366,2.146198830409357,6.176470588235294,0.5263157894736842,3.279503105590062,1.1941176470588235,1.5266666666666666,0.8680555555555556,1.494773519163763,2.5259740259740258,2.810714285714285,3.4408602150537635,10.717770034843204,1.158273381294964,0.8015267175572519,1.5448275862068963,3.7960526315789473,1.0421686746987953,2.763326226012793,10.347732181425489,0.9291845493562232,2.870488322717622,3.590909090909091,9.008810572687224,20.45617529880478,4.695464362850972,2.0511811023622046,0.7991452991452992,2.886363636363636,16.278301886792452,4.711538461538462,1.0723684210526316,1.0394736842105263,0.9447852760736196,15.196629213483146,5.202185792349726,0.7483443708609272,0.6388888888888888,2.1103896103896105,4.450549450549451,2.317784256559767	4.20812	0.7130434782608696,0.86,0.7585227272727273,0.9005681818181818,0.78,0.8382352941176471,0.7592067988668555,0.6426512968299711,0.7864583333333334,0.5885416666666666,0.7891891891891892,0.6216216216216216,0.7894736842105263,0.772020725388601,0.8756476683937824,0.8842105263157894,0.6178010471204188,0.8541666666666666,0.8341968911917098,0.7938144329896907,0.4210526315789473,0.6492146596858639,0.5,0.7228260869565217,0.4510869565217391,0.5963302752293578,0.7017543859649122,0.6918238993710691,0.8019169329073482,0.7476038338658147,0.7757575757575758,0.4180790960451977,0.5485714285714286,0.7747252747252747,0.6329787234042553,0.8562874251497006,0.8957055214723927,0.610204081632653,0.7818181818181819,0.7145669291338582,0.8833333333333333,0.875,0.689161554192229,0.8204225352112676,0.5153846153846153,0.7520325203252033,0.8983050847457628,0.8426966292134831,0.6590909090909091,0.632183908045977,0.4926108374384236,0.8640776699029126,0.8544600938967136,0.547486033519553,0.5058139534883721,0.7752808988764045,0.8921568627450981,0.7235772357723578	0.723703
119_45	119_B3_116_L2_KapK-12-1-45	M00836	Coenzyme F430 biosynthesis, sirohydrochlorin => coenzyme F430	Pathway modules	Metabolism of cofactors and vitamins	Cofactor and vitamin metabolism	K22011 K22012 (K21610+K21611) K21612	1	TRUE	1	TRUE	1	K21610,K21611,K21612,K22012	1211	K21610,K21611,K21611,K21612,K22011,K22011,K22012	mew:MSWAN_0543,meto:CIT02_06840,mfo:Metfor_1748,mfo:Metfor_1749,mcj:MCON_1928,mfo:Metfor_1750,mfo:Metfor_1747	K22011 is present in multiple modules: M00924/M00836	1.9458333333333333,3.760355029585799,29.415151515151518,6.7936507936507935,2.869158878504673,22.10185185185185,18.7169373549884	12.229	0.6856060606060606,0.8681318681318682,0.9322033898305084,0.8201970443349754,0.7099236641221374,0.8181818181818182,0.9431072210065644	0.825336
119_45	119_B3_116_L2_KapK-12-1-45	M00117	Ubiquinone biosynthesis, prokaryotes, chorismate (+ polyprenyl-PP) => ubiquinol	Pathway modules	Metabolism of cofactors and vitamins	Cofactor and vitamin metabolism	(K03181,K18240) K03179 (K03182+K03186) K18800 K00568 K03185 K03183 (K03184,K06134) K00568	1	TRUE	1	TRUE	1	K00568,K03179,K03181,K03182,K03184,K03185,K18800	7934251	K00568,K00568,K00568,K00568,K00568,K00568,K00568,K03179,K03179,K03179,K03179,K03179,K03179,K03179,K03179,K03179,K03181,K03181,K03181,K03182,K03182,K03182,K03182,K03183,K03183,K03183,K03183,K03183,K03183,K03183,K03183,K03183,K03183,K03183,K03183,K03183,K03183,K03183,K03183,K03184,K03184,K03185,K03185,K03185,K03185,K03185,K03186,K03186,K03186,K03186,K03186,K03186,K03186,K03186,K03186,K06134,K06134,K06134,K06134,K18800	mah:MEALZ_1496,pol:Bpro_1797,nit:NAL212_1436,bic:LMTR13_01585,hdn:Hden_3524,hni:W911_03215,sphy:CHN51_06395,pnn:KEM63_16460,nok:FAY22_21825,glc:JQN73_12090,hdt:HYPDE_36513,hmc:HYPMC_3821,hni:W911_16100,metg:HT051_13330,psin:CAK95_13415,sphg:AZE99_11780,hpeg:EAO82_02455,mbs:MRBBS_3590,glc:JQN73_12245,hpeg:EAO82_20745,mell:IVG45_18495,ppd:Ppro_2237,sus:Acid_3945,ppha:BVH74_03650,mcys:MCB1EB_0773,slt:Slit_2969,splb:SFPGR_17960,gbn:GEOBRER4_32430,hdt:HYPDE_41823,hmc:HYPMC_4946,hni:W911_07495,fiy:BN1229_v1_1285,rhz:RHPLAN_03400,mcg:GL4_0687,sphg:AZE99_14145,mmag:MMAD_09340,cart:PA27867_0259,sala:ESZ53_11635,fgl:EM308_01935,mbs:MRBBS_3610,metl:U737_13510,hpeg:EAO82_19175,trb:HB776_23975,rhz:RHPLAN_02040,dea:FPZ08_17885,sfla:SPHFLASMR4Y_03345,hpeg:EAO82_17265,lph:LPV_3241,mpsy:CEK71_10325,gsn:YC6258_04834,otr:OTERR_02040,sme:SM_b20135,rhz:RHPLAN_09410,rrf:F11_10560,mfo:Metfor_0249,hpeg:EAO82_03955,rvi:RVIR1_13930,pol:Bpro_0745,sphg:AZE99_14950,hpeg:EAO82_19170	K03183 is present in multiple modules: M00117/M00116,K03186 is present in multiple modules: M00117/M00849,K06134 is present in multiple modules: M00117/M00128	3.5165876777251186,1.9170731707317072,4.105263157894737,2.316017316017316,4.798283261802575,2.2489451476793247,11.289719626168225,4.7105263157894735,0.5923076923076923,4.85546875,2.4280821917808217,10.105442176870747,6.586666666666667,1.7610921501706485,5.7595818815331015,11.80505415162455,1.6044776119402986,0.6503067484662577,2.088607594936709,3.288793103448276,14.514161220043572,4.635906040268456,3.9824175824175834,5.144796380090498,1.364864864864865,4.67906976744186,2.0582959641255605,2.297169811320755,1.348936170212766,22.805084745762716,4.614406779661017,3.843621399176955,4.220779220779221,1.451063829787234,12.41891891891892,2.9686274509803923,12.570707070707073,3.875536480686695,2.7255813953488373,1.187335092348285,1.6469072164948453,1.9740634005763689,1.7890625,6.35929648241206,2.704,11.6953125,4.266666666666667,7.937888198757764,6.491017964071856,7.236559139784946,0.946236559139785,1.7771739130434785,2.354285714285714,6.988165680473373,24.03205128205128,10.633879781420765,1.524590163934426,3.1578947368421053,12.34640522875817,3.9762532981530345	5.31622	0.851063829787234,0.6680851063829787,0.7914893617021277,0.7450980392156863,0.7567567567567568,0.6,0.8842975206611571,0.75,0.4964788732394366,0.8485915492957746,0.653125,0.88125,0.8128834355828221,0.653250773993808,0.8295819935691319,0.9081967213114754,0.5963855421686747,0.4577114427860697,0.6117021276595744,0.7110655737704918,0.942505133470226,0.7838709677419354,0.7297297297297297,0.8102766798418972,0.6869918699186992,0.8765432098765432,0.7470817120622568,0.7161016949152542,0.6061776061776062,0.8816793893129771,0.85,0.7018867924528301,0.8232931726907631,0.6653696498054474,0.902439024390244,0.6476868327402135,0.8761061946902655,0.8390804597701149,0.8106995884773662,0.6885644768856448,0.6798029556650246,0.587012987012987,0.6231527093596059,0.7772511848341233,0.8641975308641975,0.9365853658536586,0.7823834196891192,0.8412698412698413,0.8429319371727748,0.6132075471698113,0.6274509803921569,0.6952380952380952,0.764102564102564,0.7783251231527094,0.8478260869565217,0.8511627906976744,0.6066350710900474,0.7663551401869159,0.8547486033519553,0.750599520383693	0.753056
119_45	119_B3_116_L2_KapK-12-1-45	M00128	Ubiquinone biosynthesis, eukaryotes, 4-hydroxybenzoate + polyprenyl-PP => ubiquinol	Pathway modules	Metabolism of cofactors and vitamins	Cofactor and vitamin metabolism	K06125 K06126 K00591 -- -- K06127 K06134 K00591	0.125	FALSE	0.125	FALSE		No enzymes unique to module		K06134,K06134,K06134,K06134	hpeg:EAO82_03955,rvi:RVIR1_13930,pol:Bpro_0745,sphg:AZE99_14950	K06134 is present in multiple modules: M00117/M00128,'--' steps are assumed incomplete	10.633879781420765,1.524590163934426,3.1578947368421053,12.34640522875817	6.91569	0.8511627906976744,0.6066350710900474,0.7663551401869159,0.8547486033519553	0.769725
119_45	119_B3_116_L2_KapK-12-1-45	M00116	Menaquinone biosynthesis, chorismate (+ polyprenyl-PP) => menaquinol	Pathway modules	Metabolism of cofactors and vitamins	Cofactor and vitamin metabolism	K02552 K02551 K08680 K02549 K01911 K01661 K19222 K02548 K03183	0.888889	TRUE	0.888889	TRUE	1	K02548	7	K01661,K01661,K01661,K01661,K01661,K01911,K01911,K01911,K02548,K02548,K02548,K02548,K02548,K02548,K02548,K02549,K02549,K02549,K02549,K02549,K02551,K02551,K02551,K02552,K02552,K03183,K03183,K03183,K03183,K03183,K03183,K03183,K03183,K03183,K03183,K03183,K03183,K03183,K03183,K03183,K03183,K19222,K19222,K19222,K19222,K19222,K19222,K19222,K19222,K19222	rbk:E0H22_25050,mvd:AWU67_13320,pcu:PC_RS05125,puv:PUV_20280,ney:NCS13_1_0813,mcht:MCHIJ_02930,cart:PA27867_0245,sala:ESZ53_11600,hhl:Halha_0444,mnv:MNVI_22760,cry:B7495_01195,asl:Aeqsu_2350,mew:MSWAN_0617,mew:MSWAN_0618,mcub:MCBB_1171,gfe:Gferi_22530,cry:B7495_12070,sala:ESZ53_11585,lut:Lupro_12735,anp:FK178_07255,mdf:K0O62_04775,cry:B7495_01210,sala:ESZ53_11620,cart:PA27867_0258,sala:ESZ53_11630,ppha:BVH74_03650,mcys:MCB1EB_0773,slt:Slit_2969,splb:SFPGR_17960,gbn:GEOBRER4_32430,hdt:HYPDE_41823,hmc:HYPMC_4946,hni:W911_07495,fiy:BN1229_v1_1285,rhz:RHPLAN_03400,mcg:GL4_0687,sphg:AZE99_14145,mmag:MMAD_09340,cart:PA27867_0259,sala:ESZ53_11635,fgl:EM308_01935,hpeg:EAO82_11400,mpq:ABA45_01285,alg:AQULUS_03260,bro:BRAD285_3964,parj:J4G78_15990,mcht:MCHIJ_37730,malk:MalAC0309_1457,plap:EAO79_14055,afla:FHG64_04270	K02551 is present in multiple modules: M00116/M00932,K01911 is present in multiple modules: M00116/M00932,K02549 is present in multiple modules: M00116/M00932,K19222 is present in multiple modules: M00116/M00932,K01661 is present in multiple modules: M00116/M00932,K03183 is present in multiple modules: M00117/M00116,K02552 is present in multiple modules: M00116/M00932	6.236286919831223,29.29090909090909,26.9203187250996,4.47244094488189,1.6111111111111112,1.887931034482759,7.536388140161725,1.5936599423631124,2.698245614035088,1.3766233766233766,11.537974683544304,2.371024734982332,2.706713780918728,1.417808219178082,1.2733812949640289,3.7223880597014927,3.897360703812317,10.546666666666669,3.3865814696485623,1.941935483870968,3.0227703984819736,2.300900900900901,8.630314232902034,11.818652849740932,2.163682864450128,5.144796380090498,1.364864864864865,4.67906976744186,2.0582959641255605,2.297169811320755,1.348936170212766,22.805084745762716,4.614406779661017,3.843621399176955,4.220779220779221,1.451063829787234,12.41891891891892,2.9686274509803923,12.570707070707073,3.875536480686695,2.7255813953488373,6.037383177570093,2.225225225225225,2.256637168141593,2.872727272727273,6.420560747663552,2.4035087719298245,3.706422018348624,7.907407407407407,5.364485981308412	5.63888	0.8918918918918919,0.9075907590759076,0.9127272727272728,0.8876811594202898,0.7572463768115942,0.7486486486486487,0.7855361596009975,0.6746666666666666,0.6964856230031949,0.6339285714285714,0.8554913294797688,0.7363344051446945,0.7491961414790996,0.8081761006289309,0.5596026490066225,0.7398373983739838,0.8130081300813008,0.9090909090909092,0.7014492753623188,0.6482558139534884,0.7686703096539163,0.6320272572402045,0.9264448336252188,0.902439024390244,0.7410071942446043,0.8102766798418972,0.6869918699186992,0.8765432098765432,0.7470817120622568,0.7161016949152542,0.6061776061776062,0.8816793893129771,0.85,0.7018867924528301,0.8232931726907631,0.6653696498054474,0.902439024390244,0.6476868327402135,0.8761061946902655,0.8390804597701149,0.8106995884773662,0.7375886524822695,0.5319148936170213,0.723404255319149,0.75,0.7669172932330827,0.7058823529411765,0.7730496453900709,0.7428571428571429,0.7697841726618705	0.766605
119_45	119_B3_116_L2_KapK-12-1-45	M00930	Menaquinone biosynthesis, futalosine pathway	Pathway modules	Metabolism of cofactors and vitamins	Cofactor and vitamin metabolism	K11782 K18285 (K18286,K20810) K11783 K11784 K11785	0.666667	FALSE	0.666667	FALSE		No enzymes unique to module		K11782,K11782,K11784,K11784,K11784,K11785,K11785,K11785,K11785,K18285,K18285,K18285,K18285,K18285	gur:Gura_1828,lcre:Pla8534_56100,gpi:GPICK_15515,ttf:THTE_2522,sus:Acid_3614,gme:Gmet_3380,ppd:Ppro_3279,amuc:Pan181_38450,hbs:IPV69_07805,gur:Gura_4284,ade:Adeh_0372,lpav:PLANPX_4481,hbs:IPV69_21595,sus:Acid_1309	K11782 is present in multiple modules: M00930/M00931,K18285 is present in multiple modules: M00930/M00931,K11784 is present in multiple modules: M00930/M00931,K11785 is present in multiple modules: M00930/M00931	1.2386831275720165,1.4285714285714286,2.290909090909091,3.315950920245399,2.912772585669782,0.6980392156862745,1.2386363636363635,3.542307692307692,1.2363636363636363,2.1568047337278107,3.663934426229509,1.8125,1.2282608695652173,0.764367816091954	1.96629	0.6007326007326007,0.6194029850746269,0.7796610169491526,0.7485549132947977,0.8688046647230321,0.5088967971530249,0.704225352112676,0.8041958041958042,0.6677966101694915,0.7027777777777777,0.8247422680412371,0.7301587301587301,0.5688775510204082,0.5725806451612904	0.692958
119_45	119_B3_116_L2_KapK-12-1-45	M00931	Menaquinone biosynthesis, modified futalosine pathway	Pathway modules	Metabolism of cofactors and vitamins	Cofactor and vitamin metabolism	K11782 K18285 K18284 K11784 K11785	0.8	TRUE	0.8	TRUE		No enzymes unique to module		K11782,K11782,K11784,K11784,K11784,K11785,K11785,K11785,K11785,K18285,K18285,K18285,K18285,K18285	gur:Gura_1828,lcre:Pla8534_56100,gpi:GPICK_15515,ttf:THTE_2522,sus:Acid_3614,gme:Gmet_3380,ppd:Ppro_3279,amuc:Pan181_38450,hbs:IPV69_07805,gur:Gura_4284,ade:Adeh_0372,lpav:PLANPX_4481,hbs:IPV69_21595,sus:Acid_1309	K11782 is present in multiple modules: M00930/M00931,K18285 is present in multiple modules: M00930/M00931,K11784 is present in multiple modules: M00930/M00931,K11785 is present in multiple modules: M00930/M00931	1.2386831275720165,1.4285714285714286,2.290909090909091,3.315950920245399,2.912772585669782,0.6980392156862745,1.2386363636363635,3.542307692307692,1.2363636363636363,2.1568047337278107,3.663934426229509,1.8125,1.2282608695652173,0.764367816091954	1.96629	0.6007326007326007,0.6194029850746269,0.7796610169491526,0.7485549132947977,0.8688046647230321,0.5088967971530249,0.704225352112676,0.8041958041958042,0.6677966101694915,0.7027777777777777,0.8247422680412371,0.7301587301587301,0.5688775510204082,0.5725806451612904	0.692958
119_45	119_B3_116_L2_KapK-12-1-45	M00932	Phylloquinone biosynthesis, chorismate (+ phytyl-PP) => phylloquinol	Pathway modules	Metabolism of cofactors and vitamins	Cofactor and vitamin metabolism	(K02552 K02551 K08680 K02549,K14759) (K01911,K14760) K01661 (K19222,K12073) K23094 K17872 K23095	0.428571	FALSE	0.6	FALSE		No enzymes unique to module		K01661,K01661,K01661,K01661,K01661,K01911,K01911,K01911,K02549,K02549,K02549,K02549,K02549,K02551,K02551,K02551,K02552,K02552,K19222,K19222,K19222,K19222,K19222,K19222,K19222,K19222,K19222	rbk:E0H22_25050,mvd:AWU67_13320,pcu:PC_RS05125,puv:PUV_20280,ney:NCS13_1_0813,mcht:MCHIJ_02930,cart:PA27867_0245,sala:ESZ53_11600,gfe:Gferi_22530,cry:B7495_12070,sala:ESZ53_11585,lut:Lupro_12735,anp:FK178_07255,mdf:K0O62_04775,cry:B7495_01210,sala:ESZ53_11620,cart:PA27867_0258,sala:ESZ53_11630,hpeg:EAO82_11400,mpq:ABA45_01285,alg:AQULUS_03260,bro:BRAD285_3964,parj:J4G78_15990,mcht:MCHIJ_37730,malk:MalAC0309_1457,plap:EAO79_14055,afla:FHG64_04270	K02551 is present in multiple modules: M00116/M00932,K01911 is present in multiple modules: M00116/M00932,K02549 is present in multiple modules: M00116/M00932,K19222 is present in multiple modules: M00116/M00932,K01661 is present in multiple modules: M00116/M00932,K02552 is present in multiple modules: M00116/M00932	6.236286919831223,29.29090909090909,26.9203187250996,4.47244094488189,1.6111111111111112,1.887931034482759,7.536388140161725,1.5936599423631124,3.7223880597014927,3.897360703812317,10.546666666666669,3.3865814696485623,1.941935483870968,3.0227703984819736,2.300900900900901,8.630314232902034,11.818652849740932,2.163682864450128,6.037383177570093,2.225225225225225,2.256637168141593,2.872727272727273,6.420560747663552,2.4035087719298245,3.706422018348624,7.907407407407407,5.364485981308412	6.30277	0.8918918918918919,0.9075907590759076,0.9127272727272728,0.8876811594202898,0.7572463768115942,0.7486486486486487,0.7855361596009975,0.6746666666666666,0.7398373983739838,0.8130081300813008,0.9090909090909092,0.7014492753623188,0.6482558139534884,0.7686703096539163,0.6320272572402045,0.9264448336252188,0.902439024390244,0.7410071942446043,0.7375886524822695,0.5319148936170213,0.723404255319149,0.75,0.7669172932330827,0.7058823529411765,0.7730496453900709,0.7428571428571429,0.7697841726618705	0.772208
119_45	119_B3_116_L2_KapK-12-1-45	M00112	Tocopherol/tocotorienol biosynthesis, homogentisate + phytyl/geranylgeranyl-PP => tocopherol/tocotorienol	Pathway modules	Metabolism of cofactors and vitamins	Cofactor and vitamin metabolism	K09833 (K12502,K18534) K09834 K05928	0.25	FALSE	0.25	FALSE	1	K05928	1	K05928	arth:C3B78_17565	None	9.353383458646617	9.35338	0.9172413793103448	0.917241
119_45	119_B3_116_L2_KapK-12-1-45	M00095	C5 isoprenoid biosynthesis, mevalonate pathway	Pathway modules	Biosynthesis of terpenoids and polyketides	Terpenoid backbone biosynthesis	K00626 K01641 K00021 K00869 (K00938,K13273) K01597 K01823	0.857143	TRUE	0.857143	TRUE	1	K01597	2	K00021,K00021,K00626,K00626,K00626,K00626,K00626,K00626,K00626,K00626,K00626,K00626,K00626,K00626,K00626,K00626,K00626,K00626,K00626,K00626,K00626,K00626,K00626,K00626,K00626,K00626,K00626,K00626,K00626,K00626,K00626,K00626,K00626,K00626,K00626,K00626,K00626,K00626,K00626,K00626,K00626,K00626,K00626,K00626,K00626,K00626,K00626,K00626,K00626,K00626,K00626,K00626,K00626,K00626,K00626,K00626,K00626,K00626,K00626,K00626,K00626,K00626,K00869,K00869,K01597,K01597,K01641,K01641,K01641,K01641,K01641,K01823,K01823,K01823,K01823,K01823,K01823,K01823	mbn:Mboo_0137,mfo:Metfor_0027,pnn:KEM63_05435,hpeg:EAO82_08335,hak:KO116_P100008,bcen:DM39_4932,pna:Pnap_0458,glc:JQN73_03230,eba:c2A172,geo:Geob_0243,des:DSOUD_2896,dol:Dole_2160,brc:BCCGELA001_22390,bsep:HAP48_0008715,rbk:E0H22_03030,hdt:HYPDE_37618,hmc:HYPMC_2195,hni:W911_02960,hni:W911_11550,fiy:BN1229_v1_3033,rhz:RHPLAN_52070,rhz:RHPLAN_61190,rhz:RHPLAN_69380,rhz:RHPLAN_64180,mcg:GL4_0014,mcg:GL4_1719,psin:CAK95_06180,phr:C6569_18215,sphg:AZE99_15790,sphy:CHN51_14395,sphy:CHN51_07890,sphy:CHN51_07940,phao:HF685_09165,phao:HF685_14015,swo:Swol_1486,msa:Mycsm_05358,mmc:Mmcs_4678,mkm:Mkms_0251,mgo:AFA91_10755,mhad:B586_04680,msto:MSTO_60450,mcoo:MCOO_22540,mdf:K0O62_22785,msb:LJ00_28290,mthn:4412656_03154,mmor:MMOR_05890,mfx:MFAL_34580,maic:MAIC_07690,mgad:MGAD_22930,cart:PA27867_0040,sala:ESZ53_00660,mant:BHD05_03995,acry:AC20117_04710,tcu:Tcur_1472,fre:Franean1_3389,puv:PUV_22440,mgik:GO620_005065,asl:Aeqsu_2837,meme:HYG87_03280,mrtj:KHC33_13460,mbn:Mboo_0156,mpl:Mpal_2509,asl:Aeqsu_1675,mbn:Mboo_2213,llg:44548918_02243,lut:Lupro_05660,mfc:BRM9_1451,mzh:Mzhil_1872,mbn:Mboo_0157,mpl:Mpal_2510,barc:AOA65_1170,rhz:RHPLAN_23460,paby:Ga0080574_TMP2304,cga:Celgi_1517,mbas:ALGA_1992,marf:CJ739_2714,mfo:Metfor_0497,barc:AOA65_2114	K00626 is present in multiple modules: M00373/M00375/M00374/M00088/M00957/M00095/M00849,K00869 is present in multiple modules: M00095/M00849,K01641 is present in multiple modules: M00088/M00095/M00849,K01823 is present in multiple modules: M00095/M00849/M00096/M00364/M00365/M00366/M00367,K00021 is present in multiple modules: M00095/M00849	3.144278606965174,30.40796019900497,4.940217391304348,1.3289124668435013,2.227979274611399,2.0273224043715845,3.008174386920981,4.108108108108108,6.4144385026737964,0.6308539944903582,2.14039408866995,4.025575447570333,5.922005571030641,2.57967032967033,8.060526315789474,3.36968085106383,5.115124153498871,9.967914438502676,18.24754901960784,1.575242718446602,2.013440860215054,9.844262295081966,40.75,3.842105263157895,0.8590785907859079,2.5239234449760763,5.3554987212276215,10.087533156498674,16.41223404255319,13.69423558897243,10.00824175824176,8.866943866943867,17.357142857142858,18.933701657458563,2.651053864168618,2.044854881266491,4.294765840220386,3.6350364963503647,4.741666666666666,5.124668435013263,2.856,2.977551020408163,2.1766233766233767,5.097112860892389,4.070460704607046,1.068421052631579,2.223958333333333,2.606648199445984,1.574866310160428,21.06027397260274,7.119565217391305,16.144356955380577,4.553763440860215,10.968253968253968,7.957865168539326,5.89556135770235,0.745945945945946,2.717032967032967,1.878787878787879,3.1515151515151514,47.53867403314917,9.447802197802195,2.9375,25.03370786516854,2.0347222222222223,1.7219101123595506,2.1381381381381384,4.346749226006192,42.30061349693251,3.073170731707317,19.006315789473685,1.8888888888888888,2.1739130434782608,6.4573170731707314,1.867796610169492,5.780645161290322,25.973293768545997,8.228739002932551	7.96252	0.7793427230046949,0.931924882629108,0.8223350253807107,0.6807980049875312,0.7146341463414634,0.7729591836734694,0.7837150127226463,0.851010101010101,0.7885572139303483,0.5217391304347826,0.7627906976744186,0.7841726618705036,0.9116883116883115,0.7564102564102564,0.9353233830845772,0.8207070707070707,0.8693790149892934,0.9444444444444444,0.9400921658986175,0.663594470046083,0.7651515151515151,0.9432989690721648,0.9387755102040816,0.8507462686567164,0.6259541984732825,0.6787330316742082,0.9016786570743404,0.940149625935162,0.915841584158416,0.8946135831381733,0.9333333333333332,0.9388560157790928,0.9285714285714286,0.9282051282051282,0.8203991130820399,0.7245657568238213,0.8682170542635659,0.8799076212471132,0.837696335078534,0.9102244389027432,0.7655172413793103,0.8988326848249028,0.7679012345679013,0.9330024813895782,0.8905852417302799,0.6094527363184079,0.7463054187192119,0.7690288713910761,0.6675,0.9193954659949622,0.8994974874371859,0.9315403422982884,0.7424242424242424,0.8768472906403941,0.936842105263158,0.924574209245742,0.5918367346938775,0.7321428571428571,0.7545691906005222,0.7493540051679587,0.9329896907216496,0.8943298969072165,0.9134615384615384,0.9238754325259516,0.6867088607594937,0.7538461538461538,0.7578347578347578,0.8624641833810889,0.9314285714285714,0.7457142857142857,0.9443339960238568,0.572972972972973,0.627906976744186,0.6510416666666666,0.6314199395770392,0.8469945355191257,0.928374655647383,0.7681940700808625	0.8172
119_45	119_B3_116_L2_KapK-12-1-45	M00849	C5 isoprenoid biosynthesis, mevalonate pathway, archaea	Pathway modules	Biosynthesis of terpenoids and polyketides	Terpenoid backbone biosynthesis	K00626 K01641 (K00021,K00054) ((K00869 (K17942,(K25517+K09128 K25518+K03186))),(K18689 K18690 K22813)) K06981 K01823	1	TRUE	1	TRUE	1	K00054,K06981,K09128,K25517,K25518	42322	K00021,K00021,K00054,K00054,K00054,K00054,K00626,K00626,K00626,K00626,K00626,K00626,K00626,K00626,K00626,K00626,K00626,K00626,K00626,K00626,K00626,K00626,K00626,K00626,K00626,K00626,K00626,K00626,K00626,K00626,K00626,K00626,K00626,K00626,K00626,K00626,K00626,K00626,K00626,K00626,K00626,K00626,K00626,K00626,K00626,K00626,K00626,K00626,K00626,K00626,K00626,K00626,K00626,K00626,K00626,K00626,K00626,K00626,K00626,K00626,K00626,K00626,K00626,K00626,K00626,K00626,K00869,K00869,K01641,K01641,K01641,K01641,K01641,K01823,K01823,K01823,K01823,K01823,K01823,K01823,K03186,K03186,K03186,K03186,K03186,K03186,K03186,K03186,K03186,K06981,K06981,K09128,K09128,K09128,K25517,K25517,K25518,K25518	mbn:Mboo_0137,mfo:Metfor_0027,tmc:LMI_2739,asl:Aeqsu_0652,barc:AOA65_0748,barb:AOA66_0364,pnn:KEM63_05435,hpeg:EAO82_08335,hak:KO116_P100008,bcen:DM39_4932,pna:Pnap_0458,glc:JQN73_03230,eba:c2A172,geo:Geob_0243,des:DSOUD_2896,dol:Dole_2160,brc:BCCGELA001_22390,bsep:HAP48_0008715,rbk:E0H22_03030,hdt:HYPDE_37618,hmc:HYPMC_2195,hni:W911_02960,hni:W911_11550,fiy:BN1229_v1_3033,rhz:RHPLAN_52070,rhz:RHPLAN_61190,rhz:RHPLAN_69380,rhz:RHPLAN_64180,mcg:GL4_0014,mcg:GL4_1719,psin:CAK95_06180,phr:C6569_18215,sphg:AZE99_15790,sphy:CHN51_14395,sphy:CHN51_07890,sphy:CHN51_07940,phao:HF685_09165,phao:HF685_14015,swo:Swol_1486,msa:Mycsm_05358,mmc:Mmcs_4678,mkm:Mkms_0251,mgo:AFA91_10755,mhad:B586_04680,msto:MSTO_60450,mcoo:MCOO_22540,mdf:K0O62_22785,msb:LJ00_28290,mthn:4412656_03154,mmor:MMOR_05890,mfx:MFAL_34580,maic:MAIC_07690,mgad:MGAD_22930,cart:PA27867_0040,sala:ESZ53_00660,mant:BHD05_03995,acry:AC20117_04710,tcu:Tcur_1472,fre:Franean1_3389,puv:PUV_22440,mgik:GO620_005065,asl:Aeqsu_2837,meme:HYG87_03280,mrtj:KHC33_13460,mbn:Mboo_0156,mpl:Mpal_2509,asl:Aeqsu_1675,mbn:Mboo_2213,mfc:BRM9_1451,mzh:Mzhil_1872,mbn:Mboo_0157,mpl:Mpal_2510,barc:AOA65_1170,rhz:RHPLAN_23460,paby:Ga0080574_TMP2304,cga:Celgi_1517,mbas:ALGA_1992,marf:CJ739_2714,mfo:Metfor_0497,barc:AOA65_2114,hpeg:EAO82_17265,lph:LPV_3241,mpsy:CEK71_10325,gsn:YC6258_04834,otr:OTERR_02040,sme:SM_b20135,rhz:RHPLAN_09410,rrf:F11_10560,mfo:Metfor_0249,mel:Metbo_0819,mfo:Metfor_0496,mbn:Mboo_1457,mfo:Metfor_1534,loki:Lokiarch_22750,mel:Metbo_0105,mfo:Metfor_0251,mzi:HWN40_10870,mfo:Metfor_0250	K00626 is present in multiple modules: M00373/M00375/M00374/M00088/M00957/M00095/M00849,K00869 is present in multiple modules: M00095/M00849,K01641 is present in multiple modules: M00088/M00095/M00849,K03186 is present in multiple modules: M00117/M00849,K01823 is present in multiple modules: M00095/M00849/M00096/M00364/M00365/M00366/M00367,K00021 is present in multiple modules: M00095/M00849	3.144278606965174,30.40796019900497,2.223844282238443,3.652068126520682,2.8529411764705883,15.927318295739347,4.940217391304348,1.3289124668435013,2.227979274611399,2.0273224043715845,3.008174386920981,4.108108108108108,6.4144385026737964,0.6308539944903582,2.14039408866995,4.025575447570333,5.922005571030641,2.57967032967033,8.060526315789474,3.36968085106383,5.115124153498871,9.967914438502676,18.24754901960784,1.575242718446602,2.013440860215054,9.844262295081966,40.75,3.842105263157895,0.8590785907859079,2.5239234449760763,5.3554987212276215,10.087533156498674,16.41223404255319,13.69423558897243,10.00824175824176,8.866943866943867,17.357142857142858,18.933701657458563,2.651053864168618,2.044854881266491,4.294765840220386,3.6350364963503647,4.741666666666666,5.124668435013263,2.856,2.977551020408163,2.1766233766233767,5.097112860892389,4.070460704607046,1.068421052631579,2.223958333333333,2.606648199445984,1.574866310160428,21.06027397260274,7.119565217391305,16.144356955380577,4.553763440860215,10.968253968253968,7.957865168539326,5.89556135770235,0.745945945945946,2.717032967032967,1.878787878787879,3.1515151515151514,47.53867403314917,9.447802197802195,2.9375,25.03370786516854,2.1381381381381384,4.346749226006192,42.30061349693251,3.073170731707317,19.006315789473685,1.8888888888888888,2.1739130434782608,6.4573170731707314,1.867796610169492,5.780645161290322,25.973293768545997,8.228739002932551,4.266666666666667,7.937888198757764,6.491017964071856,7.236559139784946,0.946236559139785,1.7771739130434785,2.354285714285714,6.988165680473373,24.03205128205128,1.88936170212766,18.537444933920703,2.783333333333333,31.908256880733944,17.356435643564357,1.60752688172043,23.708791208791208,6.526717557251908,26.083116883116883	8.51436	0.7793427230046949,0.931924882629108,0.7759815242494227,0.8443935926773455,0.5470085470085471,0.903529411764706,0.8223350253807107,0.6807980049875312,0.7146341463414634,0.7729591836734694,0.7837150127226463,0.851010101010101,0.7885572139303483,0.5217391304347826,0.7627906976744186,0.7841726618705036,0.9116883116883115,0.7564102564102564,0.9353233830845772,0.8207070707070707,0.8693790149892934,0.9444444444444444,0.9400921658986175,0.663594470046083,0.7651515151515151,0.9432989690721648,0.9387755102040816,0.8507462686567164,0.6259541984732825,0.6787330316742082,0.9016786570743404,0.940149625935162,0.915841584158416,0.8946135831381733,0.9333333333333332,0.9388560157790928,0.9285714285714286,0.9282051282051282,0.8203991130820399,0.7245657568238213,0.8682170542635659,0.8799076212471132,0.837696335078534,0.9102244389027432,0.7655172413793103,0.8988326848249028,0.7679012345679013,0.9330024813895782,0.8905852417302799,0.6094527363184079,0.7463054187192119,0.7690288713910761,0.6675,0.9193954659949622,0.8994974874371859,0.9315403422982884,0.7424242424242424,0.8768472906403941,0.936842105263158,0.924574209245742,0.5918367346938775,0.7321428571428571,0.7545691906005222,0.7493540051679587,0.9329896907216496,0.8943298969072165,0.9134615384615384,0.9238754325259516,0.7578347578347578,0.8624641833810889,0.9314285714285714,0.7457142857142857,0.9443339960238568,0.572972972972973,0.627906976744186,0.6510416666666666,0.6314199395770392,0.8469945355191257,0.928374655647383,0.7681940700808625,0.7823834196891192,0.8412698412698413,0.8429319371727748,0.6132075471698113,0.6274509803921569,0.6952380952380952,0.764102564102564,0.7783251231527094,0.8478260869565217,0.5931558935361216,0.8725099601593626,0.7397260273972602,0.7956204379562044,0.7829457364341085,0.6388888888888888,0.9381443298969072,0.7374701670644391,0.9367396593673966	0.808162
119_45	119_B3_116_L2_KapK-12-1-45	M00096	C5 isoprenoid biosynthesis, non-mevalonate pathway	Pathway modules	Biosynthesis of terpenoids and polyketides	Terpenoid backbone biosynthesis	K01662 K00099 (K00991,K12506) K00919 (K01770,K12506) K03526 K03527 K01823	1	TRUE	1	TRUE	1	K00099,K00919,K00991,K01662,K01770,K03526,K03527,K12506	1475101314166	K00099,K00099,K00099,K00099,K00099,K00099,K00099,K00099,K00099,K00099,K00099,K00099,K00099,K00099,K00919,K00919,K00919,K00919,K00919,K00919,K00919,K00991,K00991,K00991,K00991,K00991,K01662,K01662,K01662,K01662,K01662,K01662,K01662,K01662,K01662,K01662,K01770,K01770,K01770,K01770,K01770,K01770,K01770,K01770,K01770,K01770,K01770,K01770,K01770,K01823,K01823,K01823,K01823,K01823,K01823,K01823,K03526,K03526,K03526,K03526,K03526,K03526,K03526,K03526,K03526,K03526,K03526,K03526,K03526,K03526,K03527,K03527,K03527,K03527,K03527,K03527,K03527,K03527,K03527,K03527,K03527,K03527,K03527,K03527,K03527,K03527,K12506,K12506,K12506,K12506,K12506,K12506	pnn:KEM63_12825,mdn:JT25_020000,hdn:Hden_1912,hni:W911_13675,fiy:BN1229_v1_2942,rhz:RHPLAN_39110,sphy:CHN51_17855,ctx:Clo1313_1216,leif:HF024_06850,sala:ESZ53_00670,pnl:PNK_0283,puv:PUV_07270,sus:Acid_7136,dori:FH5T_06700,ppha:BVH74_01640,pos:DT070_02120,har:HEAR2892,dea:FPZ08_01005,sphg:AZE99_07575,mmor:MMOR_16890,sala:ESZ53_13000,mbs:MRBBS_1433,mah:MEALZ_1464,mcoo:MCOO_27490,ttf:THTE_4047,bbd:Belba_0038,mbur:EQU24_08770,mpsy:CEK71_04345,ppd:Ppro_1191,hdt:HYPDE_28633,fil:BN1229_v1_0106,sfla:SPHFLASMR4Y_02206,mia:OCU_34100,cart:PA27867_1910,pnl:PNK_0953,asl:Aeqsu_1038,osg:BST96_00645,kim:G3T16_01190,pna:Pnap_2548,mbat:BN1208_0669,sdr:SCD_n01756,slac:SKTS_07820,mcht:MCHIJ_19150,pnl:PNK_0235,wch:wcw_0321,lcre:Pla8534_50130,aagg:ETAA8_66310,pcop:I6J50_16995,fpf:DCC35_01595,rhz:RHPLAN_23460,paby:Ga0080574_TMP2304,cga:Celgi_1517,mbas:ALGA_1992,marf:CJ739_2714,mfo:Metfor_0497,barc:AOA65_2114,mpsy:CEK71_18395,gbi:PG2T_07955,ppd:Ppro_1751,afw:Anae109_0476,sat:SYN_00906,hdt:HYPDE_37663,hni:W911_03005,fiy:BN1229_v1_1527,phl:KKY_3052,parj:J4G78_16750,cmc:CMN_02123,rpor:RHAB15C_0001123,lcre:Pla8534_33910,tbe:Trebr_1190,mpsy:CEK71_03345,pol:Bpro_0951,ppd:Ppro_1349,ade:Adeh_1519,rbs:RHODOSMS8_00230,nwi:Nwi_2266,nwi:Nwi_2689,hmc:HYPMC_4169,rhz:RHPLAN_18290,deq:XM25_01665,psin:CAK95_04500,sphg:AZE99_10815,mgo:AFA91_14510,agy:ATC03_07080,pnl:PNK_0804,alm:AO498_00715,ank:AnaeK_2591,hdt:HYPDE_30293,rhz:RHPLAN_39640,sphg:AZE99_08125,cry:B7495_13590,sala:ESZ53_06425	K01823 is present in multiple modules: M00095/M00849/M00096/M00364/M00365/M00366/M00367	2.478021978021978,5.146739130434782,13.638461538461538,1.462915601023018,3.85974025974026,6.161038961038961,16.13888888888889,1.6638655462184877,14.901492537313432,2.5479041916167664,9.170868347338937,1.693181818181818,2.1319261213720315,2.341530054644809,6.53125,1.0390070921985817,1.3923076923076922,2.8150943396226413,8.630952380952381,2.6114864864864864,13.792857142857144,1.5380710659898478,2.0526315789473686,1.678082191780822,2.621621621621621,0.7346938775510204,9.15993265993266,2.73781512605042,5.748333333333333,46.4176,13.115635179153095,4.77258064516129,3.011345218800648,15.227488151658768,16.622549019607842,2.404255319148936,7.046875,0.635036496350365,2.828767123287671,1.2481203007518795,1.9172932330827068,0.5544554455445545,5.642857142857143,16.580882352941178,2.8161764705882355,1.565891472868217,2.9044117647058822,0.7956204379562044,2.555555555555556,1.8888888888888888,2.1739130434782608,6.4573170731707314,1.867796610169492,5.780645161290322,25.973293768545997,8.228739002932551,4.93573264781491,3.516949152542373,8.391304347826088,6.219653179190751,1.5589123867069483,10.591939546599496,3.351010101010101,37.51941747572816,3.548223350253807,11.008571428571427,25.53257790368272,16.227564102564102,1.6933701657458564,2.2166172106824926,4.304794520547945,1.4185303514376997,2.45703125,2.881294964028777,1.608108108108108,16.16780821917808,16.04950495049505,3.294498381877023,1.4673202614379084,11.242424242424242,1.6909722222222223,18.151202749140893,3.3142857142857145,17.41304347826087,21.643598615916957,1.6691176470588236,2.5828729281767955,3.598382749326145,5.691460055096419,18.01944444444445,6.794344473007712,3.571428571428572	7.05215	0.6548223350253807,0.7741116751269036,0.8221153846153846,0.6443914081145584,0.8077858880778589,0.8190709046454768,0.932642487046632,0.6377952755905512,0.9228650137741048,0.7944444444444444,0.8381201044386423,0.6587301587301587,0.8035264483627204,0.7897435897435897,0.8732394366197183,0.6987179487179487,0.541958041958042,0.7030716723549488,0.8873239436619719,0.8625,0.8974358974358975,0.4892703862660944,0.683982683982684,0.6091954022988506,0.7276422764227642,0.5732758620689655,0.9580645161290322,0.7133655394524959,0.8253205128205128,0.955453149001536,0.8855799373040752,0.8457943925233645,0.7581903276131046,0.957639939485628,0.9575471698113208,0.7280405405405406,0.6835443037974683,0.5094339622641509,0.7891566265060241,0.5220125786163522,0.8280254777070064,0.3566878980891719,0.83125,0.8395061728395061,0.8,0.6114649681528662,0.8417721518987342,0.559748427672956,0.7721518987341772,0.572972972972973,0.627906976744186,0.6510416666666666,0.6314199395770392,0.8469945355191257,0.928374655647383,0.7681940700808625,0.9075425790754258,0.8148148148148148,0.9109195402298852,0.9086021505376344,0.6647887323943662,0.9358669833729216,0.7799043062200957,0.908675799086758,0.8140096618357487,0.925925925925926,0.926509186351706,0.816358024691358,0.7041884816753927,0.6721763085399449,0.9082278481012658,0.6156156156156156,0.7857142857142857,0.79,0.5993788819875776,0.929936305732484,0.9148936170212766,0.8618618618618619,0.5487804878048781,0.8978328173374613,0.6709677419354839,0.9122257053291536,0.7804154302670623,0.9252873563218392,0.9233226837060704,0.6040268456375839,0.7150259067357513,0.779746835443038,0.8491048593350383,0.9153846153846154,0.6714628297362111,0.8337595907928389	0.773127
119_45	119_B3_116_L2_KapK-12-1-45	M00364	C10-C20 isoprenoid biosynthesis, bacteria	Pathway modules	Biosynthesis of terpenoids and polyketides	Terpenoid backbone biosynthesis	K01823 (K00795,K13789,K13787)	1	TRUE	1	TRUE	1	K00795	5	K00795,K00795,K00795,K00795,K00795,K01823,K01823,K01823,K01823,K01823,K01823,K01823,K13787,K13787,K13787,K13787,K13789,K13789,K13789	acp:A2cp1_1224,bbt:BBta_7621,hmc:HYPMC_4086,hni:W911_02990,sfla:SPHFLASMR4Y_01893,rhz:RHPLAN_23460,paby:Ga0080574_TMP2304,cga:Celgi_1517,mbas:ALGA_1992,marf:CJ739_2714,mfo:Metfor_0497,barc:AOA65_2114,msa:Mycsm_03874,cart:PA27867_1572,mfo:Metfor_0499,barc:AOA65_2115,msen:K3U95_18655,cry:B7495_07535,pnl:PNK_0002	K13789 is present in multiple modules: M00364/M00366,K13787 is present in multiple modules: M00364/M00365/M00921,K01823 is present in multiple modules: M00095/M00849/M00096/M00364/M00365/M00366/M00367	1.5390334572490707,3.421602787456446,1.4981684981684982,12.00358422939068,12.665505226480835,1.8888888888888888,2.1739130434782608,6.4573170731707314,1.867796610169492,5.780645161290322,25.973293768545997,8.228739002932551,2.798816568047337,7.868035190615836,24.308474576271188,12.460843373493976,3.561349693251534,10.132075471698114,8.764705882352942	8.0733	0.5802047781569966,0.7850162866449512,0.5714285714285714,0.7672131147540984,0.9111111111111112,0.572972972972973,0.627906976744186,0.6510416666666666,0.6314199395770392,0.8469945355191257,0.928374655647383,0.7681940700808625,0.8591160220994475,0.7533875338753387,0.9190031152647976,0.8379888268156425,0.7485714285714286,0.853448275862069,0.7751677852348994	0.757293
119_45	119_B3_116_L2_KapK-12-1-45	M00365	C10-C20 isoprenoid biosynthesis, archaea	Pathway modules	Biosynthesis of terpenoids and polyketides	Terpenoid backbone biosynthesis	K01823 K13787	1	TRUE	1	TRUE		No enzymes unique to module		K01823,K01823,K01823,K01823,K01823,K01823,K01823,K13787,K13787,K13787,K13787	rhz:RHPLAN_23460,paby:Ga0080574_TMP2304,cga:Celgi_1517,mbas:ALGA_1992,marf:CJ739_2714,mfo:Metfor_0497,barc:AOA65_2114,msa:Mycsm_03874,cart:PA27867_1572,mfo:Metfor_0499,barc:AOA65_2115	K13787 is present in multiple modules: M00364/M00365/M00921,K01823 is present in multiple modules: M00095/M00849/M00096/M00364/M00365/M00366/M00367	1.8888888888888888,2.1739130434782608,6.4573170731707314,1.867796610169492,5.780645161290322,25.973293768545997,8.228739002932551,2.798816568047337,7.868035190615836,24.308474576271188,12.460843373493976	9.07334	0.572972972972973,0.627906976744186,0.6510416666666666,0.6314199395770392,0.8469945355191257,0.928374655647383,0.7681940700808625,0.8591160220994475,0.7533875338753387,0.9190031152647976,0.8379888268156425	0.763309
119_45	119_B3_116_L2_KapK-12-1-45	M00366	C10-C20 isoprenoid biosynthesis, plants	Pathway modules	Biosynthesis of terpenoids and polyketides	Terpenoid backbone biosynthesis	K01823 K14066 K00787 K13789	0.5	FALSE	0.5	FALSE		No enzymes unique to module		K01823,K01823,K01823,K01823,K01823,K01823,K01823,K13789,K13789,K13789	rhz:RHPLAN_23460,paby:Ga0080574_TMP2304,cga:Celgi_1517,mbas:ALGA_1992,marf:CJ739_2714,mfo:Metfor_0497,barc:AOA65_2114,msen:K3U95_18655,cry:B7495_07535,pnl:PNK_0002	K13789 is present in multiple modules: M00364/M00366,K01823 is present in multiple modules: M00095/M00849/M00096/M00364/M00365/M00366/M00367	1.8888888888888888,2.1739130434782608,6.4573170731707314,1.867796610169492,5.780645161290322,25.973293768545997,8.228739002932551,3.561349693251534,10.132075471698114,8.764705882352942	7.48287	0.572972972972973,0.627906976744186,0.6510416666666666,0.6314199395770392,0.8469945355191257,0.928374655647383,0.7681940700808625,0.7485714285714286,0.853448275862069,0.7751677852348994	0.740409
119_45	119_B3_116_L2_KapK-12-1-45	M00367	C10-C20 isoprenoid biosynthesis, non-plant eukaryotes	Pathway modules	Biosynthesis of terpenoids and polyketides	Terpenoid backbone biosynthesis	K01823 K00787 K00804	0.333333	FALSE	0.333333	FALSE		No enzymes unique to module		K01823,K01823,K01823,K01823,K01823,K01823,K01823	rhz:RHPLAN_23460,paby:Ga0080574_TMP2304,cga:Celgi_1517,mbas:ALGA_1992,marf:CJ739_2714,mfo:Metfor_0497,barc:AOA65_2114	K01823 is present in multiple modules: M00095/M00849/M00096/M00364/M00365/M00366/M00367	1.8888888888888888,2.1739130434782608,6.4573170731707314,1.867796610169492,5.780645161290322,25.973293768545997,8.228739002932551	7.48151	0.572972972972973,0.627906976744186,0.6510416666666666,0.6314199395770392,0.8469945355191257,0.928374655647383,0.7681940700808625	0.718129
119_45	119_B3_116_L2_KapK-12-1-45	M00097	beta-Carotene biosynthesis, GGAP => beta-carotene	Pathway modules	Biosynthesis of terpenoids and polyketides	Plant terpenoid biosynthesis	K02291 K02293 K15744 K00514 K09835 K06443	0.333333	FALSE	0.333333	FALSE	1	K02291,K06443	71	K02291,K02291,K02291,K02291,K02291,K02291,K02291,K06443	gca:Galf_1734,sfla:SPHFLASMR4Y_01018,sphy:CHN51_13365,mthn:4412656_00244,sala:ESZ53_08970,ppn:Palpr_0129,salt:AO058_16780,sphy:CHN51_13375	None	1.1462450592885376,5.680628272251309,9.162544169611309,4.964169381107492,2.9612403100775198,3.192982456140351,2.063241106719368,8.91988950276243	4.76137	0.5776173285198556,0.8488888888888889,0.9003215434083601,0.8187311178247734,0.84375,0.8539682539682539,0.7419354838709677,0.9102564102564102	0.811934
119_45	119_B3_116_L2_KapK-12-1-45	M00372	Abscisic acid biosynthesis, beta-carotene => abscisic acid	Pathway modules	Biosynthesis of terpenoids and polyketides	Plant terpenoid biosynthesis	(K15746,K15747) K09838 -K14594 K09840 K09841 K09842	0.2	FALSE	0.2	FALSE	1	K15746	2	K15746,K15746	sphg:AZE99_11975,alm:AO498_03170	None	9.34965034965035,0.9245283018867924	5.13709	0.8362573099415205,0.4189189189189189	0.627588
119_45	119_B3_116_L2_KapK-12-1-45	M00778	Type II polyketide backbone biosynthesis, acyl-CoA + malonyl-CoA => polyketide	Pathway modules	Biosynthesis of terpenoids and polyketides	Type II polyketide biosynthesis	K05551+K05552+K05553 -K12420 ((K05554,K14249,K15884,K15885) (K05555,K14250),K15886)	0	FALSE	0.333333	FALSE	1	K05555	3	K05555,K05555,K05555	sphg:AZE99_10255,sphg:AZE99_14530,asl:Aeqsu_0880	None	7.08421052631579,8.2876254180602,4.091525423728814	6.48779	0.8761904761904762,0.92,0.8899082568807339	0.895366
119_45	119_B3_116_L2_KapK-12-1-45	M00793	dTDP-L-rhamnose biosynthesis	Pathway modules	Biosynthesis of terpenoids and polyketides	Polyketide sugar unit biosynthesis	K00973 K01710 (K01790 K00067,K23987)	1	TRUE	1	TRUE	1	K00067,K00973,K01710,K01790	8233136	K00067,K00067,K00067,K00067,K00067,K00067,K00067,K00067,K00973,K00973,K00973,K00973,K00973,K00973,K00973,K00973,K00973,K00973,K00973,K00973,K00973,K00973,K00973,K00973,K00973,K00973,K00973,K00973,K00973,K00973,K00973,K01710,K01710,K01710,K01710,K01710,K01710,K01710,K01710,K01710,K01710,K01710,K01710,K01710,K01710,K01710,K01710,K01710,K01710,K01710,K01710,K01710,K01710,K01710,K01710,K01710,K01710,K01710,K01710,K01710,K01710,K01710,K01790,K01790,K01790,K01790,K01790,K01790,K01790,K01790,K01790,K01790,K01790,K01790,K01790,K01790,K01790,K01790,K01790,K01790,K01790,K01790,K01790,K01790,K01790,K01790,K01790,K01790,K01790,K01790,K01790,K01790,K01790,K01790,K01790,K01790,K01790,K01790	acx:Achr_26680,cry:B7495_03010,pnl:PNK_2271,lcre:Pla8534_50820,taz:TREAZ_3040,mett:CIT01_07810,mem:Memar_0187,mbg:BN140_0813,blep:AL038_11815,dug:HH213_06545,sat:SYN_02647,hmc:HYPMC_1812,pleo:OHA_1_01737,tso:IZ6_30450,ssan:NX02_28150,pof:GS400_17615,awo:Awo_c02300,mnm:MNVM_14940,car:cauri_0246,leif:HF024_05075,pnl:PNK_2273,ttf:THTE_3010,tpi:TREPR_2382,sus:Acid_6226,fsc:FSU_1220,asx:CDL62_17475,afla:FHG64_09300,dth:DICTH_0148,mfz:AOB57_010515,mbn:Mboo_1752,mez:Mtc_0188,hin:HI_0873,cfu:CFU_0806,nok:FAY22_13405,afw:Anae109_4443,samy:DB32_004322,sat:SYN_02866,hoe:IMCC20628_01895,rpe:RPE_1516,ssan:NX02_28160,rgi:RGI145_18345,cprf:K7H06_04800,rher:EHE19_014595,hpk:Hprae_1433,mthn:4412656_00995,ccap:AES38_04595,cum:NI26_10345,pnl:PNK_2270,lpav:PLANPX_3750,bhc:JFL75_02690,lil:LA_1606,abac:LuPra_03844,emi:Emin_0861,asx:CDL62_13570,marx:INR76_04000,mel:Metbo_2085,mcub:MCBB_0548,mett:CIT01_00280,ave:Arcve_0545,meq:MSWHS_1992,msw:MSSIT_2897,mema:MMAB1_2317,kor:AWR26_08975,pbm:CL52_20175,thig:FE785_02350,sulf:CAP31_10820,slac:SKTS_36190,gsk:KN400_3513,dov:DSCO28_08600,sat:SYN_00576,boi:BLM15_19275,bof:FQV39_17280,moc:BB934_05295,chel:AL346_11155,rva:Rvan_0845,mpar:F7D14_09780,lvs:LOKVESSMR4R_02435,rpm:RSPPHO_02448,aft:BBF96_00480,pft:JBW_00651,nod:FOH10_11470,cart:PA27867_0623,syn:slr0985,gen:GM3709_402,cyh:Cyan8802_2785,arp:NIES39_C03110,wch:wcw_0068,ttf:THTE_2558,taz:TREAZ_3039,tpi:TREPR_2383,sus:Acid_6227,emi:Emin_0864,pgs:CPT03_16640,afla:FHG64_09445,ctai:NCTC12078_00915,mtp:Mthe_0955,mcj:MCON_2590,rci:RCIX202	None	2.2964285714285717,6.916,2.798507462686567,2.2467532467532467,2.2950191570881224,2.4038461538461537,5.172131147540983,2.8452830188679243,1.3602941176470589,10.66909090909091,4.75925925925926,2.2,1.8884758364312269,4.627240143369176,10.381679389312977,5.125,4.649056603773585,1.3553113553113554,5.418439716312057,25.216730038022813,22.96282527881041,22.003703703703703,10.821561338289962,7.742489270386266,3.5650557620817844,4.276363636363636,2.748322147651007,2.8545454545454545,5.954128440366972,4.723636363636364,15.793313069908814,3.0605095541401277,11.226586102719033,3.601823708206687,2.467948717948718,2.125748502994012,3.896755162241888,1.4758842443729905,3.303921568627451,6.067073170731708,3.3172205438066467,5.604651162790698,0.988826815642458,6.254295532646048,1.8284789644012944,1.7766990291262137,15.556666666666668,15.658536585365852,1.0851063829787233,6.3372434017595305,9.781045751633988,8.602787456445993,7.694533762057878,3.5902140672782874,4.270700636942675,4.274305555555555,11.64561403508772,5.993103448275862,7.352750809061488,2.1272727272727274,20.90753424657534,50.3598615916955,1.08,13.10828025477707,1.5816993464052287,6.3896103896103895,1.0185185185185186,2.1296296296296298,2.15625,9.062015503875967,2.8271604938271606,2.8941176470588235,2.3375,11.745222929936306,3.842767295597484,0.9539473684210528,1.375796178343949,1.9746835443037976,1.0393700787401574,1.3144654088050314,1.4150943396226414,14.71264367816092,2.012422360248447,2.786666666666666,6.578947368421052,1.2337662337662338,3.6357615894039736,2.442748091603053,1.111842105263158,7.4183006535947715,0.6821192052980133,0.656441717791411,1.6878980891719746,2.741721854304636,2.4444444444444446,3.202453987730061,14.861313868613138,11.702290076335878	6.00472	0.6026490066225165,0.8556338028169014,0.7142857142857143,0.6597633136094675,0.7525773195876289,0.8687943262411347,0.7703703703703704,0.6576271186440678,0.5850340136054422,0.8538205980066446,0.797945205479452,0.6746575342465754,0.6563573883161512,0.7441860465116279,0.8923611111111112,0.7905405405405406,0.7889273356401384,0.6338983050847458,0.667741935483871,0.9100346020761244,0.911864406779661,0.9121621621621622,0.8969072164948454,0.8638132295719845,0.8983050847457628,0.7811447811447811,0.8303571428571429,0.7723577235772358,0.8688524590163934,0.7609427609427609,0.7198879551820728,0.7337278106508875,0.9220055710306406,0.8470254957507082,0.7886904761904762,0.672316384180791,0.8953168044077136,0.6735905044510386,0.7757575757575758,0.8623595505617978,0.8133704735376045,0.7569230769230769,0.6119402985074627,0.8244514106583072,0.6676737160120846,0.5805471124620061,0.9146341463414634,0.9318181818181818,0.6190476190476191,0.8457300275482094,0.8363636363636363,0.8778135048231511,0.8605341246290801,0.8831908831908832,0.8846153846153846,0.8365384615384616,0.8785942492012779,0.7564102564102564,0.7940298507462686,0.7215909090909091,0.9182389937106918,0.9233226837060704,0.4725274725274725,0.8674033149171271,0.5989304812834224,0.8277777777777777,0.6208791208791209,0.7526881720430108,0.7473118279569892,0.8543046357615894,0.6614583333333334,0.6443298969072165,0.6195652173913043,0.8486486486486486,0.7377049180327869,0.4456521739130434,0.5294117647058824,0.6382978723404256,0.6026490066225165,0.6610169491525424,0.6737967914438503,0.8613861386138614,0.5291005291005291,0.6818181818181818,0.7840909090909091,0.702247191011236,0.7771428571428571,0.6459627329192547,0.550561797752809,0.8531073446327684,0.4913294797687861,0.5243243243243243,0.7734806629834254,0.7955801104972375,0.5469613259668509,0.7647058823529411,0.8303030303030303,0.8343949044585988	0.75258
119_45	119_B3_116_L2_KapK-12-1-45	M00798	dTDP-L-mycarose biosynthesis	Pathway modules	Biosynthesis of terpenoids and polyketides	Polyketide sugar unit biosynthesis	K16435 K13315 K13317 (K13316,K16438) K13318	0.4	FALSE	0.4	FALSE	1	K13317	1	K13315,K13317	mil:ML5_0703,kbe:J4771_10190	K13315 is present in multiple modules: M00798/M00799	2.0789473684210527,8.467532467532468	5.27324	0.6554878048780488,0.7530562347188264	0.704272
119_45	119_B3_116_L2_KapK-12-1-45	M00799	dTDP-L-oleandrose biosynthesis	Pathway modules	Biosynthesis of terpenoids and polyketides	Polyketide sugar unit biosynthesis	K16435 K13315 K16438 K19856 K19857	0.2	FALSE	0.2	FALSE		No enzymes unique to module		K13315	mil:ML5_0703	K13315 is present in multiple modules: M00798/M00799	2.0789473684210527	2.07895	0.6554878048780488	0.655488
119_45	119_B3_116_L2_KapK-12-1-45	M00039	Monolignol biosynthesis, phenylalanine/tyrosine => monolignol	Pathway modules	Biosynthesis of other secondary metabolites	Biosynthesis of phytochemical compounds	(K10775,K13064) K00487 K01904 K13065 K09754 K00588 K09753 K09755 K13066 (K00083,K22395)	0.1	FALSE	0.1	FALSE	1	K00588	5	K00588,K00588,K00588,K00588,K00588	dti:Desti_2015,npu:Npun_R3683,rrs:RoseRS_2965,dori:FH5T_10160,mesq:C7H62_1599	None	2.816753926701571,2.0207253886010363,2.2119565217391304,0.9367816091954024,2.226519337016575	2.04255	0.6267281105990783,0.669683257918552,0.6,0.5283018867924528,0.6338028169014085	0.611703
119_45	119_B3_116_L2_KapK-12-1-45	M00961	Betacyanin biosynthesis, L-tyrosine => amaranthin	Pathway modules	Biosynthesis of other secondary metabolites	Biosynthesis of phytochemical compounds	K26037 K15777 (K15776,K15774) K26038	0.25	FALSE	0.25	FALSE	1	K15777	8	K15777,K15777,K15777,K15777,K15777,K15777,K15777,K15777	pos:DT070_19390,deu:DBW_0692,dex:HWD60_19335,puf:UFO1_1341,fls:GLV81_04400,alm:AO498_15845,mel:Metbo_0132,mew:MSWAN_2361	None	3.8464566929133857,1.330472103004292,4.668122270742358,1.4769874476987448,1.7391304347826086,7.360655737704918,2.324786324786325,23.49787234042553	5.78056	0.8802816901408451,0.6590038314176245,0.7686274509803922,0.6332046332046332,0.8218181818181818,0.8962962962962963,0.6946564885496184,0.8935361216730038	0.780928
119_45	119_B3_116_L2_KapK-12-1-45	M00953	Mugineic acid biosynthesis, methionine => 3-epihydroxymugineic acid	Pathway modules	Biosynthesis of other secondary metabolites	Biosynthesis of phytochemical compounds	K00789 K05953 K14271 K22374 K18054	0.2	FALSE	0.2	FALSE		No enzymes unique to module		K00789,K00789,K00789,K00789,K00789,K00789,K00789,K00789,K00789,K00789,K00789,K00789,K00789,K00789,K00789,K00789,K00789,K00789,K00789,K00789,K00789,K00789,K00789,K00789,K00789	ljr:NCTC11533_00611,mah:MEALZ_0093,pca:Pcar_1928,ppd:Ppro_0044,afw:Anae109_0159,oco:OCA4_c26540,hni:W911_07600,rhz:RHPLAN_01050,mcg:GL4_0710,phao:HF685_12775,hsc:HVS_01365,csd:Clst_2481,med:MELS_1763,mphl:MPHLCCUG_02933,cart:PA27867_1842,sala:ESZ53_02905,pnl:PNK_2219,tbe:Trebr_0348,scd:Spica_2858,bhc:JFL75_03770,trs:Terro_3617,ppn:Palpr_1236,saal:L336_0802,sbe:RAAC3_TM7C01G0891,mbn:Mboo_1064	K00789 is present in multiple modules: M00609/M00034/M00035/M00368/M00953	2.0055555555555555,11.911111111111111,2.2643051771117166,6.315934065934066,2.2845528455284554,3.6595174262734576,24.09308510638298,19.6675,3.534059945504087,7.306068601583114,14.649595687331535,1.8075880758807588,19.258064516129032,2.7566137566137567,5.654986522911051,17.554347826086957,12.084239130434783,5.513586956521739,21.90983606557377,12.810958904109588,2.4809782608695654,2.71356783919598,2.768976897689769,12.900684931506849,25.867021276595743	9.75091	0.6744791666666666,0.932642487046632,0.7712082262210797,0.9072164948453608,0.7300771208226221,0.8992443324937027,0.94,0.914691943127962,0.690537084398977,0.8666666666666667,0.9345088161209067,0.7291139240506329,0.851010101010101,0.7089552238805971,0.7178841309823678,0.9246231155778896,0.9238578680203046,0.823076923076923,0.9230769230769232,0.8663239074550129,0.7769230769230769,0.6713615023474179,0.7311178247734139,0.909375,0.94	0.830319
119_45	119_B3_116_L2_KapK-12-1-45	M00673	Cephamycin C biosynthesis, aminoadipate + cycteine + valine => cephamycin C	Pathway modules	Biosynthesis of other secondary metabolites	Biosynthesis of beta-lactams	K12743 K04126 K04127 K12744 K12745 K04128 K18062 K18063	0.125	FALSE	0.125	FALSE	1	K04127	1	K04127	mvd:AWU67_11780	None	9.140625	9.14062	0.8961352657004831	0.896135
119_45	119_B3_116_L2_KapK-12-1-45	M00736	Nocardicin A biosynthesis, L-pHPG + arginine + serine => nocardicin A	Pathway modules	Biosynthesis of other secondary metabolites	Biosynthesis of beta-lactams	K19102+K19103+K05375 K19104 K19105 K19106	0	FALSE	0.0833333	FALSE	1	K05375	3	K05375,K05375,K05375	mauu:NCTC10437_03243,kal:KALB_4738,caby:Cabys_1384	None	1.523076923076923,0.7142857142857143,7.9655172413793105	3.40096	0.5647058823529412,0.4054054054054054,0.7435897435897436	0.571234
119_45	119_B3_116_L2_KapK-12-1-45	M00848	Aurachin biosynthesis, anthranilate => aurachin A	Pathway modules	Biosynthesis of other secondary metabolites	Biosynthesis of other antibiotics	K09460 K02078+K14245+K14246+K22798 K22799 K22800 K21272 K21271 K22801 K22802	0	FALSE	0.03125	FALSE	1	K02078	95	K02078,K02078,K02078,K02078,K02078,K02078,K02078,K02078,K02078,K02078,K02078,K02078,K02078,K02078,K02078,K02078,K02078,K02078,K02078,K02078,K02078,K02078,K02078,K02078,K02078,K02078,K02078,K02078,K02078,K02078,K02078,K02078,K02078,K02078,K02078,K02078,K02078,K02078,K02078,K02078,K02078,K02078,K02078,K02078,K02078,K02078,K02078,K02078,K02078,K02078,K02078,K02078,K02078,K02078,K02078,K02078,K02078,K02078,K02078,K02078,K02078,K02078,K02078,K02078,K02078,K02078,K02078,K02078,K02078,K02078,K02078,K02078,K02078,K02078,K02078,K02078,K02078,K02078,K02078,K02078,K02078,K02078,K02078,K02078,K02078,K02078,K02078,K02078,K02078,K02078,K02078,K02078,K02078,K02078,K02078	pha:PSHAb0394,lpe:lp12_1334,ljr:NCTC11533_00290,metl:U737_03955,mah:MEALZ_3633,fpm:LA56_1095,frx:F7310_08730,mec:Q7C_2683,hcam:I4484_08950,ahp:V429_18820,cste:H3L98_09910,mje:LVC68_00350,mtim:DIR46_13175,mbac:BN1209_0876,slt:Slit_0448,qau:KI612_19695,aza:AZKH_1508,azr:CJ010_01650,hcl:NCTC13205_01296,gme:Gmet_1689,gbn:GEOBRER4_04190,ppd:Ppro_1745,dak:DaAHT2_1285,dov:DSCO28_21760,dwd:DSCW_27770,dli:dnl_04400,msd:MYSTI_05227,sat:SYN_01693,dax:FDQ92_09915,paca:ID47_05910,orm:HTY61_08150,pla:Plav_3358,star:G3545_06385,meti:DK427_10775,bid:Bind_2298,mtun:MTUNDRAET4_0571,hdt:HYPDE_25388,fil:BN1229_v1_2770,cmet:K6K41_23965,brn:D1F64_18975,pstg:E8M01_29815,tsv:DSM104635_02319,sphb:EP837_02198,sphg:AZE99_06795,sphg:AZE99_07910,ati:AL072_18325,ati:AL072_18330,bmx:BMS_2793,vig:BKP57_09775,ptri:KDC22_10715,ceu:A7L45_21660,sman:C12CBH8_17910,anr:Ana3638_16580,dau:Daud_0643,tjr:TherJR_2073,cmiu:B1H56_00385,vpy:HZI73_09610,chy:CHY_1446,csc:Csac_1606,lpil:LIP_1618,msar:MSAR_16330,psic:J4E96_13820,lse:F1C12_03485,aqg:HRU87_03150,aru:ASPU41_08205,apn:Asphe3_00680,tbh:Tbon_01805,puv:PUV_09860,wch:wcw_1186,sng:SNE_A08250,rufi:K0V07_00845,luo:HHL09_03935,lcre:Pla8534_28560,ttf:THTE_3529,amuc:Pan181_34030,pls:VT03_12570,pbor:BSF38_02696,taer:GT409_01205,taz:TREAZ_3324,tper:IWA51_05955,slr:L21SP2_1752,pfer:IRI77_35990,gba:J421_3269,bhf:C3V43_10060,bdo:EL88_09355,mcos:GM418_07140,asl:Aeqsu_0921,aqd:D1816_06090,oci:FEZ18_06970,sinh:LS482_19230,cjg:NCTC13459_01818,cex:CSE_01830,caby:Cabys_1345,lfi:LFML04_2130,dpb:BABL1_gene_586	None	2.492063492063492,2.15,6.522123893805309,3.238095238095238,7.25,2.2241379310344827,0.55,0.56,8.224489795918368,1.3666666666666667,1.25,0.5172413793103449,1.7377049180327868,5.183333333333334,0.7575757575757576,3.84375,1.574468085106383,0.9444444444444444,0.54,4.292307692307692,3.4,32.6078431372549,1.2272727272727273,2.647887323943662,0.5892857142857143,4.037037037037037,0.796875,1.2096774193548387,0.5319148936170213,0.8666666666666667,0.8333333333333334,1.069767441860465,1.351851851851852,6.169811320754717,4.7727272727272725,1.5211267605633805,1.719298245614035,89.16071428571429,1.5454545454545454,2.0491803278688523,1.4918032786885247,0.95,7.929824561403507,7.765625,6.862068965517241,10.741935483870968,1.71875,3.75,3.2888888888888888,1.5254237288135593,1.4827586206896552,3.088888888888889,1.3962264150943395,1.305084745762712,1.293103448275862,1.4285714285714286,2.68,1.456140350877193,11.148148148148149,0.8780487804878049,8.026315789473685,0.9850746268656716,24.725490196078432,1.24,8.403846153846153,1.9,1.5303030303030305,0.5147058823529411,28.0,1.1355932203389831,0.5283018867924528,0.5535714285714286,0.5571428571428572,5.072072072072072,1.703125,9.53225806451613,0.9516129032258064,2.559322033898305,8.125,1.3392857142857142,1.5573770491803278,3.2413793103448274,0.5076923076923077,2.75,0.8974358974358975,6.293103448275862,2.6610169491525424,1.6129032258064515,0.5692307692307692,0.875,0.9444444444444444,0.7391304347826086,2.232142857142857,4.7,1.1904761904761905	4.4596	0.4938271604938271,0.6097560975609756,0.8248175182481752,0.6235294117647059,0.7317073170731707,0.3902439024390244,0.2682926829268293,0.358974358974359,0.5421686746987951,0.573170731707317,0.4333333333333333,0.3333333333333333,0.4367816091954023,0.7564102564102564,0.5487804878048781,0.5957446808510638,0.5529411764705883,0.5531914893617021,0.3552631578947368,0.6588235294117647,0.7142857142857143,0.6623376623376623,0.3552631578947368,0.7472527472527473,0.375,0.6428571428571429,0.5609756097560976,0.524390243902439,0.3164556962025316,0.3170731707317073,0.3846153846153846,0.2911392405063291,0.5128205128205128,0.5949367088607594,0.6415094339622641,0.5617977528089888,0.5903614457831325,0.7,0.775,0.4705882352941176,0.620253164556962,0.5256410256410257,0.6,0.7111111111111111,0.7073170731707317,0.7209302325581395,0.6341463414634146,0.5675675675675675,0.6376811594202898,0.5185185185185185,0.4210526315789473,0.5733333333333334,0.5324675324675324,0.6623376623376623,0.6578947368421053,0.4166666666666667,0.4871794871794871,0.4675324675324675,0.6923076923076923,0.4556962025316455,0.76,0.6024096385542169,0.6144578313253012,0.5609756097560976,0.65,0.525,0.7674418604651163,0.4166666666666667,0.7142857142857143,0.6233766233766234,0.3294117647058823,0.3604651162790697,0.4431818181818182,0.7481481481481481,0.5232558139534884,0.7209302325581395,0.5875,0.6708860759493671,0.717948717948718,0.5625,0.4936708860759494,0.6923076923076923,0.4177215189873418,0.5641025641025641,0.4545454545454545,0.7435897435897436,0.6941176470588235,0.3164556962025316,0.4457831325301205,0.475,0.4102564102564102,0.425,0.4375,0.6578947368421053,0.4597701149425287	0.553431
119_45	119_B3_116_L2_KapK-12-1-45	M00903	Fosfomycin biosynthesis, phosphoenolpyruvate => fosfomycin	Pathway modules	Biosynthesis of other secondary metabolites	Biosynthesis of other antibiotics	K23999 K09459 K12901 K12902 K24000 K12903	0.166667	FALSE	0.166667	FALSE	1	K23999	1	K23999	nsa:Nitsa_1412	None	2.260545905707196	2.26055	0.8438228438228438	0.843823
119_45	119_B3_116_L2_KapK-12-1-45	M00789	Rebeccamycin biosynthesis, tryptophan => rebeccamycin	Pathway modules	Biosynthesis of other secondary metabolites	Biosynthesis of other bacterial compounds	K14266 K19884 K19885 K19886+K19887 K19888 K19889	0.166667	FALSE	0.166667	FALSE		No enzymes unique to module		K14266	sphy:CHN51_09120	K14266 is present in multiple modules: M00789/M00790	7.170731707317073	7.17073	0.9498069498069498	0.949807
119_45	119_B3_116_L2_KapK-12-1-45	M00790	Pyrrolnitrin biosynthesis, tryptophan => pyrrolnitrin	Pathway modules	Biosynthesis of other secondary metabolites	Biosynthesis of other bacterial compounds	K14266 K19981 K14257 K19982	0.25	FALSE	0.25	FALSE		No enzymes unique to module		K14266	sphy:CHN51_09120	K14266 is present in multiple modules: M00789/M00790	7.170731707317073	7.17073	0.9498069498069498	0.949807
119_45	119_B3_116_L2_KapK-12-1-45	M00835	Pyocyanine biosynthesis, chorismate => pyocyanine	Pathway modules	Biosynthesis of other secondary metabolites	Biosynthesis of other bacterial compounds	K13063 K20261 K06998 K20260 K20262 K21103 K20940	0.285714	FALSE	0.285714	FALSE	1	K06998,K20940	22	K06998,K06998,K20940,K20940	hni:W911_13395,chl:Chy400_3107,rhz:RHPLAN_41260,psin:CAK95_09835	None	7.154676258992806,2.732075471698113,2.652912621359224,2.5913705583756346	3.78276	0.8026315789473685,0.6391752577319587,0.8433179723502304,0.8564593301435407	0.785396
119_45	119_B3_116_L2_KapK-12-1-45	M00837	Prodigiosin biosynthesis, L-proline => prodigiosin	Pathway modules	Biosynthesis of other secondary metabolites	Biosynthesis of other bacterial compounds	K21780+K21781 K21782 K21783 K21784 K21785 K21786 K21428 K21778 K21779 K21787	0.1	FALSE	0.1	FALSE		No enzymes unique to module		K21784	niy:FQ775_18650	K21784 is present in multiple modules: M00837/M00838	4.631944444444445	4.63194	0.8179824561403509	0.817982
119_45	119_B3_116_L2_KapK-12-1-45	M00838	Undecylprodigiosin biosynthesis, L-proline => undecylprodigiosin	Pathway modules	Biosynthesis of other secondary metabolites	Biosynthesis of other bacterial compounds	K21780+K21781 K21782 K21783 K21784 K21785 K21786 K21791 K21792 K21793 K21787	0.1	FALSE	0.1	FALSE		No enzymes unique to module		K21784	niy:FQ775_18650	K21784 is present in multiple modules: M00837/M00838	4.631944444444445	4.63194	0.8179824561403509	0.817982
119_45	119_B3_116_L2_KapK-12-1-45	M00921	Cyclooctatin biosynthesis, dimethylallyl-PP + isopentenyl-PP => cyclooctatin	Pathway modules	Biosynthesis of other secondary metabolites	Biosynthesis of other bacterial compounds	K13787 K18686 K22997 K22998	0.25	FALSE	0.25	FALSE		No enzymes unique to module		K13787,K13787,K13787,K13787	msa:Mycsm_03874,cart:PA27867_1572,mfo:Metfor_0499,barc:AOA65_2115	K13787 is present in multiple modules: M00364/M00365/M00921	2.798816568047337,7.868035190615836,24.308474576271188,12.460843373493976	11.859	0.8591160220994475,0.7533875338753387,0.9190031152647976,0.8379888268156425	0.842374
119_45	119_B3_116_L2_KapK-12-1-45	M00876	Staphyloferrin A biosynthesis, L-ornithine => staphyloferrin A	Pathway modules	Biosynthesis of other secondary metabolites	Biosynthesis of other bacterial compounds	K21898 K23446 K23447	0.333333	FALSE	0.333333	FALSE	1	K21898	1	K21898	mda:IPZ59_00690	None	2.003105590062112	2.00311	0.7106741573033708	0.710674
119_45	119_B3_116_L2_KapK-12-1-45	M00538	Toluene degradation, toluene => benzoate	Pathway modules	Xenobiotics biodegradation	Aromatics degradation	K15760+K15761-K15762+K15763+K15764-K15765 K00055 K00141	0.666667	FALSE	0.666667	FALSE	1	K15762,K15765	11	K00055,K00141,K00141,K15762,K15765	rhz:RHPLAN_58050,hyr:BSY239_4009,mlz:F6J85_16425,metu:GNH96_03875,byi:BYI23_D008210	K00055 is present in multiple modules: M00538/M00537,K00141 is present in multiple modules: M00538/M00537	2.8147058823529414,3.5921052631578947,11.241304347826087,1.4186046511627908,0.8376623376623377	3.98088	0.7771739130434783,0.8429752066115702,0.8582995951417004,0.6,0.5173410404624278	0.719158
119_45	119_B3_116_L2_KapK-12-1-45	M00537	Xylene degradation, xylene => methylbenzoate	Pathway modules	Xenobiotics biodegradation	Aromatics degradation	K15757+K15758 K00055 K00141	0.666667	FALSE	0.666667	FALSE		No enzymes unique to module		K00055,K00141,K00141	rhz:RHPLAN_58050,hyr:BSY239_4009,mlz:F6J85_16425	K00055 is present in multiple modules: M00538/M00537,K00141 is present in multiple modules: M00538/M00537	2.8147058823529414,3.5921052631578947,11.241304347826087	5.88271	0.7771739130434783,0.8429752066115702,0.8582995951417004	0.82615
119_45	119_B3_116_L2_KapK-12-1-45	M00548	Benzene degradation, benzene => catechol	Pathway modules	Xenobiotics biodegradation	Aromatics degradation	K16249+K16243+K16244+K16242+K16245+K16246	0	FALSE	0.333333	FALSE	1	K16242,K16245	11	K16242,K16245	aoa:dqs_2585,bvi:Bcep1808_7597	None	1.3716632443531829,2.25	1.81083	0.6615087040618955,0.5169491525423728	0.589229
119_45	119_B3_116_L2_KapK-12-1-45	M00551	Benzoate degradation, benzoate => catechol / methylbenzoate => methylcatechol	Pathway modules	Xenobiotics biodegradation	Aromatics degradation	K05549+K05550+K05784 K05783	0	FALSE	0.166667	FALSE	1	K05549	1	K05549	rhz:RHPLAN_32520	None	1.7352941176470589	1.73529	0.7626728110599078	0.762673
119_45	119_B3_116_L2_KapK-12-1-45	M00637	Anthranilate degradation, anthranilate => catechol	Pathway modules	Xenobiotics biodegradation	Aromatics degradation	(K05599+K05600+K11311,K16319+K16320+K18248+K18249)	0	FALSE	0.5	FALSE	1	K05599,K16319,K16320	112	K05599,K16319,K16320,K16320	pkc:PKB_2665,rhz:RHPLAN_45720,rhz:RHPLAN_45730,psin:CAK95_25460	None	8.822784810126583,1.5790816326530612,1.1666666666666667,2.7210884353741496	3.57241	0.8899297423887588,0.7166666666666667,0.6987179487179487,0.7966101694915254	0.775481
119_45	119_B3_116_L2_KapK-12-1-45	M00568	Catechol ortho-cleavage, catechol => 3-oxoadipate	Pathway modules	Xenobiotics biodegradation	Aromatics degradation	K03381 K01856 K03464 (K01055,K14727)	0.75	TRUE	0.75	TRUE	1	K01055,K03381,K03464	412	K01055,K01055,K01055,K01055,K03381,K03464,K03464	hpeg:EAO82_11825,bic:LMTR13_34540,bvz:BRAD3257_1780,msim:MSIM_09790,arh:AHiyo8_27940,art:Arth_1932,ars:ADJ73_12545	None	3.634146341463415,3.022727272727273,1.9367088607594936,1.2605042016806722,8.75,17.64516129032258,11.606060606060606	6.83647	0.718978102189781,0.8413793103448276,0.587360594795539,0.5518518518518518,0.6645021645021645,0.6739130434782609,0.717391304347826	0.679339
119_45	119_B3_116_L2_KapK-12-1-45	M00569	Catechol meta-cleavage, catechol => acetyl-CoA / 4-methylcatechol => propanoyl-CoA	Pathway modules	Xenobiotics biodegradation	Aromatics degradation	(K00446,K07104) ((K10217 K01821 K01617),K10216) (K18364,K02554) (K18365,K01666) (K18366,K04073)	1	TRUE	1	TRUE	1	K00446,K01617,K01821,K07104,K10216,K18364,K18365,K18366	513161111	K00446,K00446,K00446,K00446,K00446,K01617,K01666,K01666,K01666,K01666,K01821,K01821,K01821,K01821,K01821,K01821,K01821,K01821,K01821,K01821,K01821,K01821,K01821,K01821,K01821,K01821,K01821,K01821,K01821,K01821,K01821,K01821,K01821,K01821,K01821,K01821,K01821,K01821,K01821,K01821,K01821,K02554,K02554,K04073,K07104,K07104,K07104,K07104,K07104,K07104,K10216,K10217,K10217,K10217,K18364,K18365,K18366	boi:BLM15_26450,psin:CAK95_17220,psin:CAK95_28350,pstg:E8M01_20475,are:AL755_14130,azq:G3580_00540,paee:R70331_28775,mjl:Mjls_4224,ttf:THTE_4184,mcos:GM418_25645,pza:HU749_025445,thim:KFB96_00020,ome:OLMES_3988,pol:Bpro_4532,pol:Bpro_0509,har:HEAR0032,nim:W01_24900,gme:Gmet_1510,gbm:Gbem_0443,dvm:DvMF_1969,dbk:DGMP_28070,dti:Desti_1962,bro:BRAD285_5360,bot:CIT37_24600,bel:BE61_82670,mets:DK389_03350,rhz:RHPLAN_44220,dea:FPZ08_03300,ros:CTJ15_06615,shum:STHU_22830,cthm:CFE_2728,tnr:Thena_1282,puf:UFO1_2367,len:LEP3755_29140,mel:Metbo_1026,mel:Metbo_1630,mew:MSWAN_1242,mcub:MCBB_1162,mbn:Mboo_1082,mfo:Metfor_1556,iag:Igag_0584,msto:MSTO_55720,msar:MSAR_10560,mcht:MCHIJ_19790,deq:XM25_22220,psin:CAK95_20365,tso:IZ6_17430,cart:PA27867_3221,sala:ESZ53_08360,obg:Verru16b_00391,mir:OCQ_07550,thk:CCZ27_16270,pla:Plav_1786,asl:Aeqsu_0473,mpt:Mpe_A3325,dar:Daro_3808,mpt:Mpe_A3322	K02554 is present in multiple modules: M00569/M00545,K10217 is present in multiple modules: M00038/M00569,K04073 is present in multiple modules: M00569/M00545,K01666 is present in multiple modules: M00569/M00545	1.3614864864864864,7.62876254180602,2.5780730897009967,4.577557755775578,13.857142857142858,6.618025751072961,3.191823899371069,6.566765578635015,4.541254125412541,5.917241379310345,0.9901960784313726,1.1,4.840909090909091,6.2,2.147058823529412,1.1219512195121952,1.024390243902439,0.7428571428571429,0.6944444444444444,2.191489361702128,1.4523809523809523,1.3255813953488371,1.6590909090909092,0.855072463768116,1.0212765957446808,3.210526315789474,3.2777777777777777,0.5681818181818182,1.4137931034482758,3.239130434782609,1.5365853658536586,1.3333333333333333,0.5428571428571428,5.0,5.944444444444445,0.55,4.333333333333333,2.810810810810811,5.911764705882353,5.702127659574468,13.051282051282053,1.1589958158995817,3.734439834024896,6.249097472924188,2.7032967032967035,1.4324324324324325,13.65034965034965,4.180722891566265,12.244186046511627,3.5531914893617023,2.484126984126984,2.0283842794759823,7.017543859649122,2.548245614035088,6.175,6.960122699386503,6.949458483754513	3.95966	0.7075471698113207,0.9314641744548288,0.7400611620795107,0.7553516819571865,0.9019607843137256,0.6928838951310862,0.6686046511627907,0.9090909090909092,0.7416413373860182,0.7563291139240507,0.5367647058823529,0.5454545454545454,0.6470588235294118,0.3968253968253968,0.6190476190476191,0.5409836065573771,0.4918032786885246,0.4262295081967213,0.4166666666666667,0.6865671641791045,0.3548387096774194,0.6190476190476191,0.3289473684210526,0.5263157894736842,0.5074626865671642,0.5285714285714286,0.5625,0.3676470588235294,0.4098360655737705,0.6176470588235294,0.5737704918032787,0.2950819672131147,0.3114754098360656,0.68,0.6,0.3235294117647059,0.6338028169014085,0.5873015873015873,0.5,0.6231884057971014,0.5652173913043478,0.6490566037735849,0.8620689655172413,0.9141914191419142,0.6655737704918033,0.625,0.8502994011976048,0.7745454545454545,0.902097902097902,0.8098159509202454,0.8138686131386861,0.757201646090535,0.9320987654320988,0.7833333333333333,0.8721804511278195,0.8615819209039548,0.9022801302931596	0.64217
119_45	119_B3_116_L2_KapK-12-1-45	M00539	Cumate degradation, p-cumate => 2-oxopent-4-enoate + 2-methylpropanoate	Pathway modules	Xenobiotics biodegradation	Aromatics degradation	K10619+K16303+K16304+K18227 K10620 K10621 K10622 K10623	0.2	FALSE	0.3	FALSE	1	K10619,K10621,K16303	311	K10619,K10619,K10619,K10621,K16303	rhz:RHPLAN_11150,rhz:RHPLAN_44360,mhas:MHAS_04026,rhz:RHPLAN_03130,rhz:RHPLAN_11160	None	2.447432762836186,0.8078703703703703,0.9367396593673966,2.743295019157088,3.160839160839161	2.01924	0.815242494226328,0.5418502202643172,0.6413793103448275,0.7508771929824561,0.8047337278106509	0.710817
119_45	119_B3_116_L2_KapK-12-1-45	M00543	Biphenyl degradation, biphenyl => 2-oxopent-4-enoate + benzoate	Pathway modules	Xenobiotics biodegradation	Aromatics degradation	K08689+K15750+K18087+K18088 K08690 K00462 K10222	0	FALSE	0.0625	FALSE	1	K18087	1	K18087	pew:KZJ38_26700	None	3.076923076923077	3.07692	0.6759259259259259	0.675926
119_45	119_B3_116_L2_KapK-12-1-45	M00544	Carbazole degradation, carbazole => 2-oxopent-4-enoate + anthranilate	Pathway modules	Xenobiotics biodegradation	Aromatics degradation	K15751-K15752-K15753 K15754+K15755 K15756	0	FALSE	0.166667	FALSE	1	K15754	1	K15754	rher:EHE19_015100	None	0.578125	0.578125	0.37	0.37
119_45	119_B3_116_L2_KapK-12-1-45	M00418	Toluene degradation, anaerobic, toluene => benzoyl-CoA	Pathway modules	Xenobiotics biodegradation	Aromatics degradation	K07540 K07543+K07544 K07545 K07546 K07547+K07548 K07549+K07550	0.166667	FALSE	0.166667	FALSE	1	K07546	1	K07546	mao:MAP4_2154	None	2.107296137339056	2.1073	0.7354085603112841	0.735409
119_45	119_B3_116_L2_KapK-12-1-45	M00541	Benzoyl-CoA degradation, benzoyl-CoA => 3-hydroxypimeloyl-CoA	Pathway modules	Xenobiotics biodegradation	Aromatics degradation	(K04112+K04113+K04114+K04115,K19515+K19516) K07537 K07538 K07539	1	TRUE	1	TRUE	1	K04113,K04114,K04115,K07537,K07538,K07539,K19515,K19516	11131211	K04113,K04114,K04115,K07537,K07537,K07537,K07538,K07539,K07539,K19515,K19516	rpd:RPD_1537,rpx:Rpdx1_4127,tcl:Tchl_2150,tmz:Tmz1t_2952,geo:Geob_0098,sat:SYN_01653,gpi:GPICK_09520,gme:Gmet_2088,sat:SYN_01654,dov:DSCO28_20210,dti:Desti_1913	None	10.18599033816425,7.416867469879518,8.015384615384615,1.2672413793103448,3.3879310344827585,1.4353448275862069,4.304477611940299,8.38935574229692,3.0416666666666665,3.4080996884735204,4.895061728395062	5.06795	0.908256880733945,0.8581235697940504,0.8028169014084507,0.6162790697674418,0.875,0.56640625,0.8739495798319328,0.905511811023622,0.7225130890052356,0.7981927710843374,0.7912087912087912	0.792569
119_45	119_B3_116_L2_KapK-12-1-45	M00540	Benzoate degradation, cyclohexanecarboxylic acid =>pimeloyl-CoA	Pathway modules	Xenobiotics biodegradation	Aromatics degradation	K04116 K04117 K07534 K07535 K07536	0.4	FALSE	0.4	FALSE	1	K07535,K07536	93	K07535,K07535,K07535,K07535,K07535,K07535,K07535,K07535,K07535,K07536,K07536,K07536	ddz:DSYM_23660,brk:CWS35_16050,sphg:AZE99_00635,sphg:AZE99_00875,sphy:CHN51_03330,mir:OCQ_16420,msa:Mycsm_02641,mcht:MCHIJ_09950,gom:D7316_02350,adn:Alide_4296,phr:C6569_12835,msa:Mycsm_04691	None	2.078740157480315,1.4343891402714932,3.400900900900901,1.9375,9.949367088607596,1.775933609958506,0.6761904761904762,1.2112676056338028,1.9095238095238096,6.969827586206897,1.8326530612244896,1.227642276422764	2.86699	0.6321428571428571,0.6305220883534136,0.7782258064516129,0.75,0.9011406844106464,0.7245283018867924,0.5127118644067796,0.6778242677824268,0.6923076923076923,0.8846153846153846,0.6339622641509434,0.6553030303030303	0.706107
119_45	119_B3_116_L2_KapK-12-1-45	M00534	Naphthalene degradation, naphthalene => salicylate	Pathway modules	Xenobiotics biodegradation	Aromatics degradation	K14579+K14580+K14578+K14581 K14582 K14583 K14584 K14585 K00152	0	FALSE	0.0833333	FALSE		No enzymes unique to module		K14578,K14578,K14581,K14581,K14581	achr:C2U31_09365,bana:BARAN1_0305,pol:Bpro_0980,hmc:HYPMC_3092,asl:Aeqsu_1257	K14581 is present in multiple modules: M00534/M00638,K14578 is present in multiple modules: M00534/M00638	1.1369863013698631,2.547945205479452,1.063973063973064,5.813084112149533,2.206185567010309	2.55363	0.6504854368932039,0.4174757281553398,0.581039755351682,0.6381766381766382,0.6607142857142857	0.589578
119_45	119_B3_116_L2_KapK-12-1-45	M00638	Salicylate degradation, salicylate => gentisate	Pathway modules	Xenobiotics biodegradation	Aromatics degradation	K18242+K18243+K14578+K14581	0	FALSE	0.75	TRUE	1	K18242	1	K14578,K14578,K14581,K14581,K14581,K18242	achr:C2U31_09365,bana:BARAN1_0305,pol:Bpro_0980,hmc:HYPMC_3092,asl:Aeqsu_1257,vpd:VAPA_1c20410	K14581 is present in multiple modules: M00534/M00638,K14578 is present in multiple modules: M00534/M00638	1.1369863013698631,2.547945205479452,1.063973063973064,5.813084112149533,2.206185567010309,2.329048843187661	2.5162	0.6504854368932039,0.4174757281553398,0.581039755351682,0.6381766381766382,0.6607142857142857,0.7007125890736342	0.608101
119_45	119_B3_116_L2_KapK-12-1-45	M00624	Terephthalate degradation, terephthalate => 3,4-dihydroxybenzoate	Pathway modules	Xenobiotics biodegradation	Aromatics degradation	K18074+K18075+K18077 K18076	0	FALSE	0.166667	FALSE	1	K18074	1	K18074	vpd:VAPA_2c09660	None	1.5618556701030928	1.56186	0.7101449275362319	0.710145
119_45	119_B3_116_L2_KapK-12-1-45	M00623	Phthalate degradation, phthalate => protocatechuate	Pathway modules	Xenobiotics biodegradation	Aromatics degradation	K18068+K18069 K18067 K04102	1	TRUE	1	TRUE	1	K04102,K18067,K18068,K18069	9142	K04102,K04102,K04102,K04102,K04102,K04102,K04102,K04102,K04102,K18067,K18068,K18068,K18068,K18068,K18069,K18069	pos:DT070_20415,masw:AM586_27620,rhz:RHPLAN_34990,rhz:RHPLAN_68290,rhz:RHPLAN_09030,rhz:RHPLAN_33070,rhz:RHPLAN_02150,rhz:RHPLAN_10250,rhz:RHPLAN_10470,psin:CAK95_05905,pol:Bpro_1910,rgu:A4W93_01640,bic:LMTR13_01465,rhz:RHPLAN_00120,pos:DT070_20430,psin:CAK95_05900	None	5.378378378378378,1.1311475409836065,2.0098039215686274,1.3210702341137124,2.921824104234528,5.613333333333333,2.3092105263157894,4.215686274509804,3.1973684210526314,1.8442622950819672,2.9926829268292683,3.449275362318841,4.917061611374408,10.200495049504951,0.797979797979798,2.0033444816053514	3.39393	0.8636363636363636,0.574468085106383,0.713855421686747,0.5440729483282675,0.8851963746223565,0.852760736196319,0.7727272727272727,0.8696969696969697,0.7878787878787878,0.6130653266331658,0.865296803652968,0.7090909090909091,0.9394618834080718,0.9205607476635514,0.5379939209726444,0.67601246105919	0.757861
119_45	119_B3_116_L2_KapK-12-1-45	M00878	Phenylacetate degradation, phenylaxetate => acetyl-CoA/succinyl-CoA	Pathway modules	Xenobiotics biodegradation	Aromatics degradation	K01912 K02609+K02610+K02611+K02612+K02613 K15866 K02618 K02615 K01692 K00074	0.857143	TRUE	0.857143	TRUE	1	K00074,K01912,K02609,K02610,K02611,K02612,K02613,K02618,K15866	14162542418	K00074,K00074,K00074,K00074,K00074,K00074,K00074,K00074,K00074,K00074,K00074,K00074,K00074,K00074,K01692,K01692,K01692,K01692,K01692,K01692,K01692,K01692,K01692,K01692,K01692,K01692,K01692,K01692,K01692,K01692,K01692,K01692,K01692,K01692,K01692,K01692,K01692,K01692,K01692,K01692,K01692,K01692,K01692,K01692,K01692,K01692,K01692,K01692,K01692,K01692,K01692,K01692,K01692,K01692,K01692,K01692,K01692,K01692,K01692,K01692,K01692,K01692,K01692,K01692,K01692,K01912,K01912,K01912,K01912,K01912,K01912,K01912,K01912,K01912,K01912,K01912,K01912,K01912,K01912,K01912,K01912,K02609,K02609,K02610,K02610,K02610,K02610,K02610,K02611,K02611,K02611,K02611,K02612,K02612,K02613,K02613,K02613,K02613,K02618,K15866,K15866,K15866,K15866,K15866,K15866,K15866,K15866	ppha:BVH74_05535,pspi:PS2015_1259,miu:ABE85_25355,dov:DSCO28_15390,hmc:HYPMC_4883,rhz:RHPLAN_09960,psin:CAK95_11930,psin:CAK95_27040,sphy:CHN51_02930,slp:Slip_1415,pft:JBW_01151,malv:MALV_27720,mip:AXH82_11310,lan:Lacal_2946,pnn:KEM63_12425,hpeg:EAO82_14535,rmn:TK49_00005,limn:HKT17_06610,pos:DT070_19740,bra:BRADO2663,bic:LMTR13_05495,bic:LMTR13_00935,bic:LMTR13_29500,vgo:GJW-30_1_01324,hni:W911_09315,rhz:RHPLAN_03380,rhz:RHPLAN_20560,mcg:GL4_1964,psf:PSE_2084,sphg:AZE99_12195,sphg:AZE99_10510,sphg:AZE99_10515,sphg:AZE99_02115,sfla:SPHFLASMR4Y_00076,sphy:CHN51_13610,sphy:CHN51_10225,spzr:G5C33_14095,phao:HF685_12110,mmic:RN08_0753,mav:MAV_4499,msa:Mycsm_02894,mmc:Mmcs_1858,mjl:Mjls_0334,msak:MSAS_37960,mnv:MNVI_02630,mpag:C0J29_07960,mdf:K0O62_20790,mhol:K3U96_17925,mll:B1R94_17815,mthn:4412656_03844,mcht:MCHIJ_25910,mcht:MCHIJ_30330,mauu:NCTC10437_05020,mauu:NCTC10437_05371,mmag:MMAD_47760,mfx:MFAL_34010,mty:MTOK_03970,mty:MTOK_31110,mhev:MHEL_05750,mpof:MPOR_43230,mmuc:C1S78_004395,rqi:C1M55_19610,spin:KV203_08255,cart:PA27867_0742,gln:F1C58_10015,mell:IVG45_13525,ppd:Ppro_1754,dao:Desac_2015,rpc:RPC_0698,rhz:RHPLAN_14130,psin:CAK95_17380,ctx:Clo1313_0380,lse:F1C12_03520,agy:ATC03_17230,tbe:Trebr_0670,asl:Aeqsu_0908,asl:Aeqsu_1191,mett:CIT01_08320,mfo:Metfor_2500,mfo:Metfor_2501,mez:Mtc_1166,vgo:GJW-30_1_00008,agy:ATC03_17220,dar:Daro_0378,bra:BRADO2520,vgo:GJW-30_1_00007,pabs:JIR001_07500,agy:ATC03_17215,trb:HB776_16595,psin:CAK95_17360,lse:F1C12_20560,asl:Aeqsu_1779,dar:Daro_0380,asl:Aeqsu_1780,dar:Daro_0381,bic:LMTR13_28770,leif:HF024_13735,asl:Aeqsu_1182,agm:DCE93_12875,thk:CCZ27_17900,brc:BCCGELA001_11670,psin:CAK95_17390,parj:J4G78_01330,mgi:Mflv_2902,malv:MALV_17110,mhev:MHEL_59350,agm:DCE93_12815	K01692 is present in multiple modules: M00087/M00957/M00878	4.25635593220339,3.3473282442748094,1.5501066098081024,2.5893536121673004,31.607017543859648,8.078291814946619,8.20446096654275,5.888513513513513,13.298850574712644,2.908366533864542,2.446875,3.66796875,10.822393822393822,2.4814814814814814,3.9384615384615382,6.538461538461538,1.5726495726495726,3.278481012658228,1.8049792531120328,15.154166666666669,3.3612167300380227,2.316872427983539,3.316981132075472,5.684210526315789,7.874251497005988,10.08936170212766,3.265682656826568,3.268292682926829,3.407725321888412,8.97549019607843,20.55603448275862,14.98422712933754,11.497737556561086,9.73929961089494,12.156521739130437,7.309644670050761,4.383259911894273,10.591111111111111,2.267716535433071,5.152777777777778,4.773809523809524,1.736842105263158,3.983443708609272,3.331914893617021,2.0763358778625958,4.130952380952381,2.142857142857143,5.118081180811808,2.3640350877192984,2.1538461538461537,2.0364372469635628,6.271111111111111,4.887445887445887,5.380952380952381,4.347107438016529,2.493006993006993,0.7796610169491526,1.7924528301886793,5.96137339055794,0.8921161825726142,1.6051502145922747,6.110169491525424,1.3201754385964912,14.38723404255319,2.786324786324786,1.4605809128630705,8.204379562043796,4.677261613691932,2.169811320754717,10.236979166666666,7.266503667481663,7.480769230769231,2.1711340206185565,13.01980198019802,9.534146341463414,1.9407407407407409,2.2439024390243905,2.607317073170732,41.15308641975309,51.87041564792176,10.227383863080684,10.427652733118972,18.834983498349835,3.8732394366197194,14.82089552238806,1.346666666666667,0.6276595744680851,6.308641975308642,3.717948717948718,1.9820627802690585,9.988,1.5318181818181815,6.992753623188406,1.6363636363636365,3.141141141141141,1.3887240356083086,10.622754491017965,1.7197452229299364,12.080060422960726,3.088607594936709,1.4297520661157024,8.66804979253112,9.212121212121213,2.555555555555556,3.673728813559322,0.7391304347826086,8.055793991416309	6.55349	0.8829365079365079,0.8344827586206897,0.611439842209073,0.7403508771929824,0.8964401294498382,0.9081967213114754,0.9180887372013652,0.7055214723926381,0.903114186851211,0.8351254480286738,0.6842105263157895,0.7972027972027972,0.8144329896907216,0.7364864864864865,0.7117903930131004,0.837037037037037,0.7558139534883721,0.8171206225680934,0.7418181818181818,0.9022556390977444,0.8692579505300353,0.6329588014981273,0.8842105263157894,0.7638376383763837,0.8149171270718232,0.8326848249027238,0.8406779661016949,0.7988826815642458,0.6575875486381323,0.8947368421052632,0.8923076923076924,0.9135446685878964,0.8947368421052632,0.9081272084805654,0.8914728682170543,0.8834080717488789,0.7294117647058823,0.8893280632411067,0.6258503401360545,0.9102564102564102,0.9130434782608696,0.7268518518518519,0.8353658536585366,0.8620689655172413,0.6736111111111112,0.8115942028985508,0.8294314381270903,0.8787878787878788,0.8611111111111112,0.8477366255144033,0.6190476190476191,0.896414342629482,0.8735177865612648,0.8686131386861314,0.8270676691729323,0.7032258064516129,0.5576923076923077,0.7241379310344828,0.906614785992218,0.5900383141762452,0.7137254901960784,0.872093023255814,0.6434108527131783,0.8935361216730038,0.751937984496124,0.5976095617529881,0.9195402298850576,0.9030023094688222,0.7399103139013453,0.9365853658536586,0.8942528735632184,0.7840909090909091,0.7773512476007678,0.8379629629629629,0.9147465437788018,0.8391608391608392,0.6353211009174312,0.75,0.944055944055944,0.9445727482678984,0.7931034482758621,0.8925373134328358,0.9209726443768996,0.7319587628865979,0.7052631578947368,0.7157894736842105,0.4754098360655737,0.7524752475247525,0.7713178294573644,0.649402390438247,0.875,0.7325581395348837,0.7048192771084337,0.6646706586826348,0.8602739726027397,0.6713091922005571,0.9226519337016574,0.6358381502890174,0.917391304347826,0.7811320754716982,0.6401515151515151,0.8,0.8850574712643678,0.7175572519083969,0.8446969696969697,0.52,0.89272030651341	0.795654
119_45	119_B3_116_L2_KapK-12-1-45	M00545	Trans-cinnamate degradation, trans-cinnamate => acetyl-CoA	Pathway modules	Xenobiotics biodegradation	Aromatics degradation	(((K05708+K05709+K05710+K00529) K05711),K05712) K05713 K05714 K02554 K01666 K04073	1	TRUE	1	TRUE	1	K00529,K05710,K05712,K05713,K05714	47724	K00529,K00529,K00529,K00529,K01666,K01666,K01666,K01666,K02554,K02554,K04073,K05710,K05710,K05710,K05710,K05710,K05710,K05710,K05712,K05712,K05712,K05712,K05712,K05712,K05712,K05713,K05713,K05714,K05714,K05714,K05714	sfla:SPHFLASMR4Y_00997,mcht:MCHIJ_01260,spla:CP981_01260,subt:KPL76_03430,paee:R70331_28775,mjl:Mjls_4224,ttf:THTE_4184,mcos:GM418_25645,msto:MSTO_55720,msar:MSAR_10560,mcht:MCHIJ_19790,mmt:Metme_1234,cox:E0W60_08910,sphg:AZE99_00970,leif:HF024_10310,sala:ESZ53_02650,nav:JQS30_08450,ttf:THTE_4297,chel:AL346_18165,rhz:RHPLAN_54800,rhz:RHPLAN_55040,psin:CAK95_19995,marz:MARA_57620,mhev:MHEL_40910,acry:AC20117_04480,rhz:RHPLAN_32550,mxe:MYXE_10040,uru:DSM104443_02871,mgad:MGAD_57110,mhev:MHEL_05000,asl:Aeqsu_1870	K02554 is present in multiple modules: M00569/M00545,K04073 is present in multiple modules: M00569/M00545,K01666 is present in multiple modules: M00569/M00545	11.785900783289817,3.222520107238606,1.5544041450777202,7.520725388601036,3.191823899371069,6.566765578635015,4.541254125412541,5.917241379310345,1.1589958158995817,3.734439834024896,6.249097472924188,3.1744186046511627,1.7341772151898731,4.544117647058823,12.05,1.0344827586206895,1.0476190476190477,1.6025641025641026,5.4714003944773175,2.2715404699738904,1.3297587131367292,2.772,3.007434944237918,1.976,4.192389006342495,2.74468085106383,1.7845528455284554,4.851449275362318,1.8964285714285716,5.460377358490566,3.609090909090909	3.93541	0.9318734793187348,0.9319899244332494,0.6514423076923077,0.8701923076923077,0.6686046511627907,0.9090909090909092,0.7416413373860182,0.7563291139240507,0.6490566037735849,0.8620689655172413,0.9141914191419142,0.5833333333333334,0.4752475247524752,0.5740740740740741,0.7407407407407407,0.5045045045045045,0.4464285714285714,0.660377358490566,0.6901669758812616,0.745679012345679,0.6591478696741855,0.7661596958174905,0.8274021352313167,0.7099236641221374,0.8517034068136272,0.7280453257790368,0.6413043478260869,0.89,0.7417218543046358,0.902439024390244,0.8661417322834646	0.73842
119_45	119_B3_116_L2_KapK-12-1-45	M00542	EHEC/EPEC pathogenicity signature, T3SS and effectors	Signature modules	Gene set	Pathogenicity	K03221+K03219+K03222+K03226+K03227+K03228+K03229+K03230+K03224+K03225 K12784 K12787 K12785 K12786 K12788 K16041 K16042	0	FALSE	0.1	FALSE	1	K03221	1	K03221,K03222,K03222,K03224,K03226,K03227,K03227,K03228,K03228,K03228,K03229,K03229,K03230	star:G3545_19075,puv:PUV_01430,ney:NCS13_1_1738,puv:PUV_05660,puv:PUV_01460,acp:A2cp1_0738,pnl:PNK_0202,pcu:PC_RS00980,puv:PUV_01480,ney:NCS13_1_1733,pcu:PC_RS03605,puv:PUV_07800,pnl:PNK_1372	K03224 is present in multiple modules: M00542/M00660,K03229 is present in multiple modules: M00542/M00660,K03227 is present in multiple modules: M00542/M00660,K03222 is present in multiple modules: M00542/M00660,K03226 is present in multiple modules: M00542/M00660,K03228 is present in multiple modules: M00542/M00660,K03230 is present in multiple modules: M00542/M00660	0.7735849056603774,9.187713310580206,2.629139072847682,27.302884615384617,14.0135593220339,0.5344827586206896,22.81159420289855,9.609375,1.3783783783783785,3.290909090909091,13.453453453453454,1.4196428571428572,23.10780141843972	9.9625	0.4059405940594059,0.8566978193146417,0.806060606060606,0.9497716894977168,0.6614420062695925,0.3522727272727273,0.7419354838709677,0.8178571428571428,0.6280701754385964,0.7459016393442623,0.8823529411764706,0.6629213483146067,0.925925925925926	0.725935
119_45	119_B3_116_L2_KapK-12-1-45	M00575	Pertussis pathogenicity signature, T1SS	Signature modules	Gene set	Pathogenicity	K22944 K11004 K07389 K11003 K12340	0.2	FALSE	0.2	FALSE		No enzymes unique to module		K12340,K12340,K12340,K12340,K12340,K12340	pol:Bpro_1664,nok:FAY22_13220,hni:W911_09495,mcg:GL4_1812,sfla:SPHFLASMR4Y_03160,lut:Lupro_10125	K12340 is present in multiple modules: M00575/M00696/M00697	1.937947494033413,4.841191066997519,12.182232346241458,2.646420824295011,9.224400871459697,2.7228915662650603	5.59251	0.7373068432671082,0.8718535469107551,0.8436830835117773,0.728952772073922,0.9363449691991786,0.796420581655481	0.819094
119_45	119_B3_116_L2_KapK-12-1-45	M00564	Helicobacter pylori pathogenicity signature, cagA pathogenicity island	Signature modules	Gene set	Pathogenicity	K15842 K12086 -K12087 K12088 K12089 K12090 K03196 K12091 -K12092 K12093 K12094 K12095 K12096 K12097 K12098 -K12099 -K12100 K12101 K12102 K12103 K12104 K12105 K12106 K12107 K12108 K12109 K12110	0.0434783	FALSE	0.0434783	FALSE	1	K03196	1	K03196	smag:AN936_07045	None	8.087096774193549	8.0871	0.8988095238095238	0.89881
