## Supplementary Table S12-15 for "Two-million-year-old microbial communities from the Kap København Formation in North Greenland" (part 5 of 37)

### Sheet: S12 - KEGG all reads (continued)
Table S12. KEGG module annotations estimated by anvi'o anvi-estimate-metabolism using all reads
119_45	119_B3_116_L2_KapK-12-1-45	M00627	beta-Lactam resistance, Bla system	Signature modules	Gene set	Drug resistance	K02172 K02171 (K18766,K17836)	1	TRUE	1	TRUE	1	K02171,K02172,K17836	1613	K02171,K02171,K02171,K02171,K02171,K02171,K02171,K02171,K02171,K02171,K02171,K02171,K02171,K02171,K02171,K02171,K02172,K17836,K17836,K17836	bgz:XH91_09785,sfla:SPHFLASMR4Y_03234,pdh:B9T62_36905,dor:Desor_0168,lpav:PLANPX_3393,fmr:Fuma_05318,ald:GFH31_11670,asx:CDL62_13460,pep:AQ505_09550,muh:HYN43_010450,mmab:HQ865_21565,rhoz:GXP67_28715,chk:D4L85_28175,falb:HYN59_02295,pob:LPB03_07285,cagg:HYG79_04585,sphg:AZE99_11930,lha:LHA_1330,sphg:AZE99_11505,sala:ESZ53_09905	None	0.9823008849557522,10.826530612244898,1.0103092783505154,1.7578947368421052,1.380952380952381,1.1063829787234043,1.625,4.329896907216495,1.7272727272727273,0.9690721649484536,0.5980392156862745,0.5157894736842106,2.127659574468085,1.46078431372549,0.881578947368421,6.264367816091954,9.974747474747474,1.437956204379562,6.956647398843931,6.806569343065694	3.13699	0.5481481481481482,0.8032786885245902,0.453781512605042,0.6141732283464567,0.6046511627906976,0.5,0.7096774193548387,0.7637795275590551,0.4672131147540984,0.5271317829457365,0.4621212121212121,0.4117647058823529,0.6864406779661016,0.5163934426229508,0.4333333333333333,0.71900826446281,0.954983922829582,0.5761589403973509,0.9251336898395722,0.8585526315789473	0.626786
119_45	119_B3_116_L2_KapK-12-1-45	M00745	Imipenem resistance, repression of porin OprD	Signature modules	Gene set	Drug resistance	(K18072 K18073),(K07644 K07665),K18297 K18093	0.5	FALSE	0.666667	FALSE	1	K07644,K07665	19	K07644,K07665,K07665,K07665,K07665,K07665,K07665,K07665,K07665,K07665,K18297	hpeg:EAO82_19815,pnn:KEM63_12250,pna:Pnap_4558,cpra:CPter91_3281,splb:SFPGR_03770,thk:CCZ27_15205,geo:Geob_3169,pef:A7E78_12150,smis:LDL76_15460,apib:G8C43_04835,sroe:JL101_029970	K18297 is present in multiple modules: M00745/M00641	3.632941176470588,2.203980099502488,2.27,2.973821989528796,6.221674876847291,1.8341708542713568,1.284263959390863,5.456852791878172,4.752577319587629,0.8090452261306532,2.961672473867596	3.12736	0.8483516483516483,0.7929515418502202,0.7610619469026548,0.6771300448430493,0.8311688311688312,0.5859030837004405,0.57847533632287,0.8251121076233184,0.8648648648648649,0.5777777777777777,0.6325878594249201	0.725035
119_45	119_B3_116_L2_KapK-12-1-45	M00651	Vancomycin resistance, D-Ala-D-Lac type	Signature modules	Gene set	Drug resistance	(K18345 K18344 K07260 K18346),(K18351 K18352 K18354 K18353) (K18347 K15739 K08641)	0	FALSE	0.285714	FALSE	1	K07260,K08641	25	K07260,K07260,K08641,K08641,K08641,K08641,K08641	har:HEAR1716,sala:ESZ53_10830,ladl:NCTC12735_01374,poo:F7R28_05270,bic:LMTR13_17960,meta:Y590_03125,lamb:KBB96_13885	None	0.9013157894736842,3.064516129032258,1.2364532019704433,1.180722891566265,0.9954337899543378,2.1237113402061856,1.469387755102041	1.56736	0.6117021276595744,0.6162162162162163,0.5780590717299579,0.5515463917525774,0.5654008438818565,0.6964285714285714,0.4689265536723164	0.58404
119_45	119_B3_116_L2_KapK-12-1-45	M00725	Cationic antimicrobial peptide (CAMP) resistance, dltABCD operon	Signature modules	Gene set	Drug resistance	K19077 K19078 K03367+K03739+K14188+K03740	0	FALSE	0.0833333	FALSE	1	K14188	1	K14188	mah:MEALZ_0260	None	1.9508196721311477	1.95082	0.7468354430379747	0.746835
119_45	119_B3_116_L2_KapK-12-1-45	M00744	Cationic antimicrobial peptide (CAMP) resistance, protease PgtE	Signature modules	Gene set	Drug resistance	K07637 K07660 K08477	0.666667	FALSE	0.666667	FALSE	1	K07637,K07660	11	K07637,K07660	mpsy:CEK71_11060,mpsy:CEK71_11055	None	1.531764705882353,2.7254901960784315	2.12863	0.6621923937360179,0.7366071428571429	0.6994
119_45	119_B3_116_L2_KapK-12-1-45	M00718	Multidrug resistance, efflux pump MexAB-OprM	Signature modules	Gene set	Drug resistance	K18131 K03585+K18138+K18139	0.5	FALSE	0.5	FALSE	1	K03585,K18138	712	K03585,K03585,K03585,K03585,K03585,K03585,K03585,K18138,K18138,K18138,K18138,K18138,K18138,K18138,K18138,K18138,K18138,K18138,K18138,K18139,K18139,K18139,K18139,K18139	hpeg:EAO82_20880,mad:HP15_3261,pna:Pnap_2887,sat:SYN_02075,bju:BJ6T_68320,asl:Aeqsu_1092,asl:Aeqsu_1430,ppha:BVH74_15700,hpeg:EAO82_11710,har:HEAR2714,gur:Gura_3498,dov:DSCO28_05120,afw:Anae109_1024,sfu:Sfum_1076,kai:K32_22770,rhz:RHPLAN_68520,mcg:GL4_1219,ppn:Palpr_0388,mcos:GM418_15290,har:HEAR2715,bsym:CIT39_14080,sphg:AZE99_15635,sphy:CHN51_02250,asl:Aeqsu_1090	K18139 is present in multiple modules: M00718/M00642/M00643	1.9198966408268732,1.466867469879518,2.6766169154228856,1.5299760191846523,3.930107526881721,2.245664739884393,2.597765363128492,3.936063936063936,3.3063063063063063,2.690265486725664,2.2156673114119925,7.006769825918762,4.036453201970444,2.587270973963356,4.082758620689655,1.91674733785092,3.1313432835820896,6.647236180904523,3.122983870967742,2.204954954954955,2.2600422832980973,8.967667436489608,9.616326530612245,3.517699115044248	3.65056	0.7304964539007093,0.7049180327868853,0.7534883720930232,0.6501128668171557,0.825,0.783068783068783,0.8031088082901554,0.8067632850241546,0.8073572120038722,0.8007626310772163,0.7698863636363636,0.8465909090909091,0.8042430086788814,0.8052681091251176,0.8746383799421408,0.7048249763481551,0.7846750727449079,0.8204121687929342,0.7064579256360078,0.7215189873417721,0.6808080808080809,0.9327548806941433,0.9111969111969112,0.9	0.788681
119_45	119_B3_116_L2_KapK-12-1-45	M00641	Multidrug resistance, efflux pump MexEF-OprN	Signature modules	Gene set	Drug resistance	K18297 K18298+K18299-K18300	0.5	FALSE	0.75	TRUE	1	K18299	1	K18297,K18299	sroe:JL101_029970,saci:Sinac_7475	K18297 is present in multiple modules: M00745/M00641	2.961672473867596,4.762886597938144	3.86228	0.6325878594249201,0.8429752066115702	0.737782
119_45	119_B3_116_L2_KapK-12-1-45	M00642	Multidrug resistance, efflux pump MexJK-OprM	Signature modules	Gene set	Drug resistance	K18301 K18302+K18303-K18139	1	TRUE	1	TRUE	1	K18301,K18302,K18303	211	K18139,K18139,K18139,K18139,K18139,K18301,K18301,K18302,K18303	har:HEAR2715,bsym:CIT39_14080,sphg:AZE99_15635,sphy:CHN51_02250,asl:Aeqsu_1090,hpeg:EAO82_12465,sphg:AZE99_03195,sphg:AZE99_01750,bic:LMTR13_31960	K18139 is present in multiple modules: M00718/M00642/M00643	2.204954954954955,2.2600422832980973,8.967667436489608,9.616326530612245,3.517699115044248,1.2717391304347827,8.224598930481283,13.173913043478262,2.5701754385964914	5.75635	0.7215189873417721,0.6808080808080809,0.9327548806941433,0.9111969111969112,0.9,0.6273584905660378,0.8862559241706162,0.92,0.7590476190476191	0.815438
119_45	119_B3_116_L2_KapK-12-1-45	M00643	Multidrug resistance, efflux pump MexXY-OprM	Signature modules	Gene set	Drug resistance	K18129 K18094+K18095+K18139	0	FALSE	0.166667	FALSE		No enzymes unique to module		K18139,K18139,K18139,K18139,K18139	har:HEAR2715,bsym:CIT39_14080,sphg:AZE99_15635,sphy:CHN51_02250,asl:Aeqsu_1090	K18139 is present in multiple modules: M00718/M00642/M00643	2.204954954954955,2.2600422832980973,8.967667436489608,9.616326530612245,3.517699115044248	5.31334	0.7215189873417721,0.6808080808080809,0.9327548806941433,0.9111969111969112,0.9	0.829256
119_45	119_B3_116_L2_KapK-12-1-45	M00769	Multidrug resistance, efflux pump MexPQ-OpmE	Signature modules	Gene set	Drug resistance	K18304 K19591 K19595+K19594+K19593	0.333333	FALSE	0.333333	FALSE	1	K19591	7	K19591,K19591,K19591,K19591,K19591,K19591,K19591	slim:SCL_0290,pol:Bpro_4873,mno:Mnod_0802,bvy:NCTC9239_00644,sclo:SCLO_2000980,mant:BHD05_05895,cej:GC089_16960	None	0.6923076923076923,0.9469026548672568,2.6206896551724137,2.5398230088495577,0.5176470588235295,6.380952380952381,0.5842696629213483	2.04037	0.4394904458598726,0.5106382978723404,0.7464788732394366,0.5827338129496403,0.3410852713178294,0.6821705426356589,0.416	0.531228
119_45	119_B3_116_L2_KapK-12-1-45	M00696	Multidrug resistance, efflux pump AcrEF-TolC	Signature modules	Gene set	Drug resistance	K18140 K18141+K18142+K12340	0	FALSE	0.166667	FALSE		No enzymes unique to module		K12340,K12340,K12340,K12340,K12340,K12340	pol:Bpro_1664,nok:FAY22_13220,hni:W911_09495,mcg:GL4_1812,sfla:SPHFLASMR4Y_03160,lut:Lupro_10125	K12340 is present in multiple modules: M00575/M00696/M00697	1.937947494033413,4.841191066997519,12.182232346241458,2.646420824295011,9.224400871459697,2.7228915662650603	5.59251	0.7373068432671082,0.8718535469107551,0.8436830835117773,0.728952772073922,0.9363449691991786,0.796420581655481	0.819094
119_45	119_B3_116_L2_KapK-12-1-45	M00697	Multidrug resistance, efflux pump MdtEF-TolC	Signature modules	Gene set	Drug resistance	K07690 K18898+K18899+K12340	0	FALSE	0.166667	FALSE		No enzymes unique to module		K12340,K12340,K12340,K12340,K12340,K12340	pol:Bpro_1664,nok:FAY22_13220,hni:W911_09495,mcg:GL4_1812,sfla:SPHFLASMR4Y_03160,lut:Lupro_10125	K12340 is present in multiple modules: M00575/M00696/M00697	1.937947494033413,4.841191066997519,12.182232346241458,2.646420824295011,9.224400871459697,2.7228915662650603	5.59251	0.7373068432671082,0.8718535469107551,0.8436830835117773,0.728952772073922,0.9363449691991786,0.796420581655481	0.819094
119_45	119_B3_116_L2_KapK-12-1-45	M00698	Multidrug resistance, efflux pump BpeEF-OprC	Signature modules	Gene set	Drug resistance	K18900 K18901+K18902+K18903	0	FALSE	0.333333	FALSE	1	K18901,K18902	41	K18901,K18901,K18901,K18901,K18902	hdn:Hden_1149,hni:W911_07810,mcg:GL4_1422,pstg:E8M01_00765,mag:amb1875	None	6.337129840546697,1.2433155080213905,2.985257985257985,2.016574585635359,2.0932038834951454	2.9351	0.7366167023554604,0.6608040201005025,0.7066974595842956,0.6979166666666666,0.7300380228136882	0.706415
119_45	119_B3_116_L2_KapK-12-1-45	M00714	Multidrug resistance, efflux pump QacA	Signature modules	Gene set	Drug resistance	K18938 K08167	0.5	FALSE	0.5	FALSE	1	K08167	2	K08167,K08167	mbok:MBOE_06780,mvd:AWU67_03855	None	1.688659793814433,6.751592356687898	4.22013	0.7347740667976425,0.8602794411177644	0.797527
119_45	119_B3_116_L2_KapK-12-1-45	M00660	Xanthomonas spp. pathogenicity signature, T3SS and effectors	Signature modules	Gene set	Plant pathogenicity	K03222+K03226+K03227+K03228+K03229+K03230+K03224+K03225+K03223+K18374+K18376 K18373 K18375 K18377 K18378 K18379 K18380 K18381	0	FALSE	0.0909091	FALSE	1	K03223	2	K03222,K03222,K03223,K03223,K03224,K03226,K03227,K03227,K03228,K03228,K03228,K03229,K03229,K03230	puv:PUV_01430,ney:NCS13_1_1738,pnl:PNK_0204,ney:NCS13_1_1736,puv:PUV_05660,puv:PUV_01460,acp:A2cp1_0738,pnl:PNK_0202,pcu:PC_RS00980,puv:PUV_01480,ney:NCS13_1_1733,pcu:PC_RS03605,puv:PUV_07800,pnl:PNK_1372	K03224 is present in multiple modules: M00542/M00660,K03229 is present in multiple modules: M00542/M00660,K03227 is present in multiple modules: M00542/M00660,K03222 is present in multiple modules: M00542/M00660,K03226 is present in multiple modules: M00542/M00660,K03228 is present in multiple modules: M00542/M00660,K03230 is present in multiple modules: M00542/M00660	9.187713310580206,2.629139072847682,8.770053475935828,3.644329896907216,27.302884615384617,14.0135593220339,0.5344827586206896,22.81159420289855,9.609375,1.3783783783783785,3.290909090909091,13.453453453453454,1.4196428571428572,23.10780141843972	10.0824	0.8566978193146417,0.806060606060606,0.7235023041474654,0.8348623853211009,0.9497716894977168,0.6614420062695925,0.3522727272727273,0.7419354838709677,0.8178571428571428,0.6280701754385964,0.7459016393442623,0.8823529411764706,0.6629213483146067,0.925925925925926	0.756398
119_45	119_B3_116_L2_KapK-12-1-45	M00611	Oxygenic photosynthesis in plants and cyanobacteria	Signature modules	Module set	Metabolic capacity	(M00161,M00163) M00165	0.5	FALSE	0.916667	TRUE		No enzymes unique to module		K00134,K00134,K00134,K00134,K00134,K00134,K00134,K00134,K00134,K00134,K00134,K00134,K00134,K00134,K00134,K00134,K00134,K00134,K00134,K00134,K00134,K00134,K00134,K00134,K00134,K00150,K00150,K00150,K00150,K00615,K00615,K00615,K00615,K00615,K00615,K00615,K00615,K00615,K00615,K00615,K00615,K00615,K00615,K00615,K00615,K00615,K00615,K00615,K00615,K00615,K00615,K00615,K00615,K00615,K00615,K00615,K00615,K00615,K00615,K00615,K00615,K00855,K00855,K00855,K00927,K00927,K00927,K00927,K00927,K00927,K00927,K00927,K00927,K00927,K00927,K00927,K00927,K00927,K00927,K00927,K00927,K00927,K00927,K00927,K00927,K01601,K01601,K01601,K01601,K01601,K01601,K01602,K01602,K01623,K01623,K01623,K01623,K01623,K01623,K01623,K01624,K01624,K01624,K01624,K01624,K01624,K01624,K01624,K01624,K01624,K01624,K01624,K01624,K01624,K01624,K01624,K01624,K01624,K01624,K01807,K01807,K01807,K01807,K01807,K01807,K01807,K01807,K01807,K01807,K01808,K01808,K01808,K01808,K01808,K01808,K01808,K01808,K01808,K01808,K01808,K01808,K01808,K01808,K01808,K01808,K01808,K01808,K02446,K02446,K02446,K02689,K02690,K02691,K02703,K02704,K02705,K02707,K02708,K03841,K03841,K03841,K03841,K03841,K03841,K11532,K11532,K11532,K11532	lant:TUM19329_02530,mdh:AYM39_06700,nmu:Nmul_A0387,glo:Glov_1616,afw:Anae109_2282,brk:CWS35_11305,rva:Rvan_0620,psin:CAK95_04135,sphg:AZE99_06060,fer:FNB15_11885,leif:HF024_10390,sala:ESZ53_10975,rsa:RSal33209_3317,atm:ANT_13250,pnl:PNK_1936,puv:PUV_06120,obt:OPIT5_07360,trm:JO41_03280,abas:ACPOL_0014,ppn:Palpr_1378,asl:Aeqsu_0458,aev:EI546_15120,lut:Lupro_12665,cni:Calni_1594,sbag:UW38_C0001G0295,rbm:TEF_02830,cale:FDN13_09895,mcub:MCBB_0298,mfo:Metfor_0186,mpsy:CEK71_00425,caba:SBC2_71890,nok:FAY22_11335,rbu:PG1C_13860,mhua:MCHK_6037,hdn:Hden_1622,hni:W911_11135,rhz:RHPLAN_18430,metg:HT051_10860,malg:MALG_03989,sphg:AZE99_06055,htq:FRZ44_03510,gfe:Gferi_18195,ccel:CCDG5_1941,anr:Ana3638_21825,tfr:BR63_08205,adg:Adeg_0469,spoa:EQM13_04580,marz:MARA_13560,cry:B7495_08795,cphy:B5808_20095,satk:SA2016_3480,pnl:PNK_2060,puv:PUV_05960,amob:HG15A2_31300,mcos:GM418_04675,cao:Celal_0850,lut:Lupro_00985,sbag:UW38_C0001G0291,sbag:UW38_C0001G0292,flt:Sv326_1044,flt:Sv326_1045,hni:W911_05895,metg:HT051_10865,mgad:MGAD_46470,mbur:EQU24_18890,mpsy:CEK71_15600,glo:Glov_1617,sat:SYN_01396,hdt:HYPDE_29998,hmc:HYPMC_1903,fiy:BN1229_v1_2971,psin:CAK95_04140,sphg:AZE99_06065,tte:TTE1761,mpof:MPOR_30240,cart:PA27867_1810,pnl:PNK_0255,puv:PUV_24700,bhc:JFL75_10025,sus:Acid_4421,ttz:FHG85_00845,asl:Aeqsu_1219,mel:Metbo_2400,mfo:Metfor_0318,barc:AOA65_1540,bdi:112271745,mmor:MMOR_25020,ifo:CVFO_0823,mbn:Mboo_1105,mfo:Metfor_2181,mer:MMINT_17700,txa:HQN79_10805,mmor:MMOR_25010,nwa:Nwat_0418,oco:OCA4_c08030,hdn:Hden_2447,hni:W911_08360,sphg:AZE99_06070,iam:HC251_12425,cmp:Cha6605_6076,mell:IVG45_14885,gme:Gmet_1761,gme:Gmet_2383,msd:MYSTI_00036,puf:UFO1_1478,sted:SPTER_22270,mhek:JMUB5695_04326,cry:B7495_11560,hea:HL652_10235,pei:H9L10_13985,lcre:Pla8534_59820,ttf:THTE_1419,taz:TREAZ_0916,bhd:BHYOB78_12580,aba:Acid345_1613,bvir:I6J59_05100,asl:Aeqsu_0528,sbag:UW38_C0001G0289,mfo:Metfor_1617,hpeg:EAO82_19220,lcj:NCTC11976_00561,rev:HUE57_05975,rpb:RPB_3386,hdn:Hden_1847,hmc:HYPMC_2221,fiy:BN1229_v1_3309,dea:FPZ08_02360,sng:SNE_A07910,mfo:Metfor_1877,sfla:SPHFLASMR4Y_01265,csci:HDCHBGLK_00745,twi:Thewi_1736,mmal:CKJ54_07580,mvd:AWU67_04770,arth:C3B78_10710,acta:C1701_24265,stuc:G5S47_08370,bvo:Pan97_44090,ttf:THTE_4377,saci:Sinac_2019,drc:G0Q07_15710,alm:AO498_02175,asl:Aeqsu_1240,plit:K8354_15645,cnk:EG343_05070,aae:aq_1138,sbe:RAAC3_TM7C01G0866,mcg:GL4_1645,mauu:NCTC10437_04375,cart:PA27867_2320,lja:Ljclg3v0000180.1,vri:117921771,csat:26971399,han:110876270,vri:117924736,aly:9322951,mtr:MTR_4g050850,gab:11540232,mell:IVG45_13315,gur:Gura_2378,hmc:HYPMC_4373,lut:Lupro_07755,mcj:MCON_2525,mfo:Metfor_1618,hdt:HYPDE_29873,psin:CAK95_24740,sphg:AZE99_13510,hax:BALOs_1668	K01624 is present in multiple modules: M00001/M00003/M00165/M00167/M00345/M00344/M00611/M00612,K00855 is present in multiple modules: M00165/M00166/M00611/M00612,K00615 is present in multiple modules: M00004/M00007/M00165/M00167/M00611/M00612,K11532 is present in multiple modules: M00003/M00165/M00167/M00611/M00612,K02691 is present in multiple modules: M00163/M00611,K02705 is present in multiple modules: M00161/M00611,K01601 is present in multiple modules: M00532/M00968/M00165/M00166/M00611/M00612,K00134 is present in multiple modules: M00001/M00002/M00003/M00308/M00552/M00165/M00166/M00611/M00612,K02704 is present in multiple modules: M00161/M00611,K02703 is present in multiple modules: M00161/M00611,K03841 is present in multiple modules: M00003/M00165/M00167/M00344/M00611/M00612,K02690 is present in multiple modules: M00163/M00611,K02707 is present in multiple modules: M00161/M00611,K01623 is present in multiple modules: M00001/M00003/M00165/M00167/M00611/M00612,K01807 is present in multiple modules: M00004/M00007/M00580/M00165/M00167/M00611/M00612,K00927 is present in multiple modules: M00001/M00002/M00003/M00308/M00552/M00165/M00166/M00611/M00612,K01808 is present in multiple modules: M00004/M00007/M00165/M00167/M00611/M00612,K02708 is present in multiple modules: M00161/M00611,K02446 is present in multiple modules: M00003/M00165/M00167/M00611/M00612,K01602 is present in multiple modules: M00532/M00165/M00166/M00611/M00612,K00150 is present in multiple modules: M00001/M00002/M00003/M00165/M00166/M00611/M00612,K02689 is present in multiple modules: M00163/M00611	1.5714285714285714,2.7111111111111112,6.828478964401294,16.51290322580645,3.273311897106109,3.8146964856230032,1.46984126984127,5.822222222222222,18.36569579288026,29.90584415584416,12.152597402597404,14.098684210526317,2.2707423580786026,2.128440366972477,24.91746031746032,7.211356466876971,17.02777777777778,14.51987767584098,2.361904761904762,8.148867313915858,1.99025974025974,2.735973597359736,0.9366666666666666,4.766233766233766,16.00974025974026,5.092307692307692,1.2893081761006289,2.624203821656051,38.48307692307692,10.910658307210031,6.827067669172933,5.137223974763407,3.0576631259484066,2.794354838709677,4.657853810264386,6.016871165644171,15.273001508295629,8.734567901234568,1.589820359281437,19.896661367249603,2.758893280632411,2.1280276816609,3.306451612903226,2.548,1.3438735177865613,4.991902834008097,2.048192771084337,4.098068350668648,18.75262368815592,1.44811320754717,1.1073825503355703,12.275340393343418,3.7627906976744185,4.46613545816733,10.0920245398773,4.290657439446367,4.867469879518072,10.164473684210526,9.972762645914395,8.885714285714286,7.293159609120521,4.919117647058823,2.16140350877193,18.62313432835821,2.886740331491713,9.925414364640885,5.765333333333333,3.269521410579345,3.843243243243243,21.02917771883289,1.7872340425531914,4.994764397905759,8.06989247311828,1.6972972972972973,3.018324607329843,13.007978723404255,8.236842105263158,3.654353562005277,10.66497461928934,1.4150943396226414,6.831632653061225,1.9514824797843664,4.502604166666667,26.53543307086614,13.528947368421052,26.62077922077922,6.223427331887201,4.951388888888889,2.058252427184466,23.17241379310345,18.375647668393785,2.902173913043478,6.188034188034188,19.17628205128205,3.9012345679012346,31.0188679245283,3.111111111111111,13.535315985130111,2.3382899628252787,7.119496855345912,9.613293051359516,1.4656716417910447,2.698765432098765,18.31952662721893,3.1080139372822297,1.865079365079365,3.0559006211180124,19.710610932475884,1.9746031746031747,10.26530612244898,7.780645161290322,5.430921052631579,9.16025641025641,0.8966666666666666,3.590062111801242,32.100977198697066,1.921921921921922,9.813186813186814,23.45892351274788,11.898477157360404,1.0759493670886076,2.9329896907216493,2.804761904761905,6.572093023255814,1.0648148148148149,18.13397129186603,1.1893203883495145,2.72636815920398,11.285024154589372,13.435483870967742,0.5,0.8389830508474576,3.367647058823529,18.007518796992482,7.154929577464789,1.05,1.453900709219858,8.184,2.361842105263158,0.7191780821917808,10.85925925925926,2.646017699115044,3.554621848739496,2.7,1.2923076923076924,2.393939393939394,9.26271186440678,4.225913621262459,4.657657657657658,13.12,22.06695464362851,21.441988950276244,33.904761904761905,30.390243902439025,20.527027027027028,19.626097867001256,15.362068965517242,13.391304347826088,6.460815047021944,2.7457627118644066,5.573208722741433,7.724025974025974,5.368055555555555,12.447653429602887,28.40445859872612,5.593548387096774,8.316666666666666,2.0750853242320817	8.49209	0.6515151515151515,0.7388724035608308,0.8948948948948949,0.9281437125748504,0.7927927927927928,0.7880597014925373,0.5970149253731343,0.9104477611940298,0.9223880597014924,0.9221556886227544,0.9166666666666666,0.9421487603305784,0.768595041322314,0.7077363896848138,0.9237536656891496,0.8856304985337243,0.9310344827586208,0.9283667621776504,0.6567164179104478,0.8618618618618619,0.6626506024096386,0.8580060422960725,0.5121212121212121,0.8042168674698795,0.9112426035502958,0.925925925925926,0.7294117647058823,0.6745562130177515,0.936599423631124,0.9367469879518072,0.9565846599131692,0.8674698795180723,0.780380673499268,0.8333333333333334,0.7907324364723468,0.857566765578635,0.9330422125181952,0.8943452380952381,0.7296511627906976,0.9603053435114504,0.8122743682310469,0.664576802507837,0.6507352941176471,0.7372262773722628,0.6451612903225806,0.8131868131868132,0.7381818181818182,0.9483500717360116,0.9569583931133429,0.4881889763779528,0.5625,0.8861313868613139,0.8125937031484258,0.7906137184115524,0.9186390532544378,0.8359621451104101,0.797153024911032,0.8975903614457831,0.8536585365853658,0.8618421052631579,0.9069069069069068,0.8458904109589042,0.7928802588996764,0.91156462585034,0.7615384615384615,0.9282051282051282,0.9445843828715366,0.6784869976359338,0.7587939698492462,0.8759305210918115,0.645,0.8341584158415841,0.9346733668341708,0.7208121827411168,0.8688118811881188,0.9306930693069309,0.9019607843137256,0.7755610972568578,0.9285714285714286,0.6342710997442456,0.8904761904761904,0.7012658227848101,0.8823529411764706,0.9407407407407408,0.9191176470588236,0.9506172839506172,0.8778467908902692,0.9391304347826088,0.6697674418604651,0.944186046511628,0.92512077294686,0.7931034482758621,0.7801418439716312,0.9285714285714286,0.8450292397660819,0.9244186046511628,0.8081395348837209,0.911864406779661,0.7457627118644068,0.8362573099415205,0.9220055710306406,0.6398891966759003,0.8337236533957846,0.8708791208791209,0.8737864077669902,0.6099290780141844,0.8197674418604651,0.9120234604105572,0.656891495601173,0.8654545454545455,0.9171597633136096,0.926829268292683,0.8463855421686747,0.540625,0.875,0.9274924471299094,0.6281690140845071,0.900990099009901,0.9363395225464192,0.8755555555555555,0.5339805825242718,0.7706422018348624,0.7198275862068966,0.8921161825726142,0.5625,0.8818565400843882,0.6410256410256411,0.73568281938326,0.8734177215189873,0.8266666666666667,0.3387096774193548,0.4605263157894737,0.8395061728395061,0.8159509202453987,0.7732558139534884,0.5,0.7486631016042781,0.5960264900662252,0.6954022988505747,0.6071428571428571,0.6918238993710691,0.7793103448275862,0.7132867132867133,0.7152777777777778,0.7133333333333334,0.6428571428571429,0.7866666666666666,0.8761329305135952,0.9150141643059492,0.9054878048780488,0.9625779625779626,0.9526315789473684,0.7777777777777778,0.918032786885246,0.960820895522388,0.977914110429448,0.75,0.5897435897435898,0.9159420289855073,0.8402555910543131,0.8760806916426513,0.9058823529411764,0.9230769230769232,0.8504983388704319,0.9029411764705882,0.9006024096385542,0.904320987654321,0.7192429022082019	0.810998
119_45	119_B3_116_L2_KapK-12-1-45	M00612	Anoxygenic photosynthesis in purple bacteria	Signature modules	Module set	Metabolic capacity	M00597 M00165	1	TRUE	1	TRUE		No enzymes unique to module		K00134,K00134,K00134,K00134,K00134,K00134,K00134,K00134,K00134,K00134,K00134,K00134,K00134,K00134,K00134,K00134,K00134,K00134,K00134,K00134,K00134,K00134,K00134,K00134,K00134,K00150,K00150,K00150,K00150,K00615,K00615,K00615,K00615,K00615,K00615,K00615,K00615,K00615,K00615,K00615,K00615,K00615,K00615,K00615,K00615,K00615,K00615,K00615,K00615,K00615,K00615,K00615,K00615,K00615,K00615,K00615,K00615,K00615,K00615,K00615,K00615,K00855,K00855,K00855,K00927,K00927,K00927,K00927,K00927,K00927,K00927,K00927,K00927,K00927,K00927,K00927,K00927,K00927,K00927,K00927,K00927,K00927,K00927,K00927,K00927,K01601,K01601,K01601,K01601,K01601,K01601,K01602,K01602,K01623,K01623,K01623,K01623,K01623,K01623,K01623,K01624,K01624,K01624,K01624,K01624,K01624,K01624,K01624,K01624,K01624,K01624,K01624,K01624,K01624,K01624,K01624,K01624,K01624,K01624,K01807,K01807,K01807,K01807,K01807,K01807,K01807,K01807,K01807,K01807,K01808,K01808,K01808,K01808,K01808,K01808,K01808,K01808,K01808,K01808,K01808,K01808,K01808,K01808,K01808,K01808,K01808,K01808,K02446,K02446,K02446,K03841,K03841,K03841,K03841,K03841,K03841,K08928,K08929,K11532,K11532,K11532,K11532	lant:TUM19329_02530,mdh:AYM39_06700,nmu:Nmul_A0387,glo:Glov_1616,afw:Anae109_2282,brk:CWS35_11305,rva:Rvan_0620,psin:CAK95_04135,sphg:AZE99_06060,fer:FNB15_11885,leif:HF024_10390,sala:ESZ53_10975,rsa:RSal33209_3317,atm:ANT_13250,pnl:PNK_1936,puv:PUV_06120,obt:OPIT5_07360,trm:JO41_03280,abas:ACPOL_0014,ppn:Palpr_1378,asl:Aeqsu_0458,aev:EI546_15120,lut:Lupro_12665,cni:Calni_1594,sbag:UW38_C0001G0295,rbm:TEF_02830,cale:FDN13_09895,mcub:MCBB_0298,mfo:Metfor_0186,mpsy:CEK71_00425,caba:SBC2_71890,nok:FAY22_11335,rbu:PG1C_13860,mhua:MCHK_6037,hdn:Hden_1622,hni:W911_11135,rhz:RHPLAN_18430,metg:HT051_10860,malg:MALG_03989,sphg:AZE99_06055,htq:FRZ44_03510,gfe:Gferi_18195,ccel:CCDG5_1941,anr:Ana3638_21825,tfr:BR63_08205,adg:Adeg_0469,spoa:EQM13_04580,marz:MARA_13560,cry:B7495_08795,cphy:B5808_20095,satk:SA2016_3480,pnl:PNK_2060,puv:PUV_05960,amob:HG15A2_31300,mcos:GM418_04675,cao:Celal_0850,lut:Lupro_00985,sbag:UW38_C0001G0291,sbag:UW38_C0001G0292,flt:Sv326_1044,flt:Sv326_1045,hni:W911_05895,metg:HT051_10865,mgad:MGAD_46470,mbur:EQU24_18890,mpsy:CEK71_15600,glo:Glov_1617,sat:SYN_01396,hdt:HYPDE_29998,hmc:HYPMC_1903,fiy:BN1229_v1_2971,psin:CAK95_04140,sphg:AZE99_06065,tte:TTE1761,mpof:MPOR_30240,cart:PA27867_1810,pnl:PNK_0255,puv:PUV_24700,bhc:JFL75_10025,sus:Acid_4421,ttz:FHG85_00845,asl:Aeqsu_1219,mel:Metbo_2400,mfo:Metfor_0318,barc:AOA65_1540,bdi:112271745,mmor:MMOR_25020,ifo:CVFO_0823,mbn:Mboo_1105,mfo:Metfor_2181,mer:MMINT_17700,txa:HQN79_10805,mmor:MMOR_25010,nwa:Nwat_0418,oco:OCA4_c08030,hdn:Hden_2447,hni:W911_08360,sphg:AZE99_06070,iam:HC251_12425,cmp:Cha6605_6076,mell:IVG45_14885,gme:Gmet_1761,gme:Gmet_2383,msd:MYSTI_00036,puf:UFO1_1478,sted:SPTER_22270,mhek:JMUB5695_04326,cry:B7495_11560,hea:HL652_10235,pei:H9L10_13985,lcre:Pla8534_59820,ttf:THTE_1419,taz:TREAZ_0916,bhd:BHYOB78_12580,aba:Acid345_1613,bvir:I6J59_05100,asl:Aeqsu_0528,sbag:UW38_C0001G0289,mfo:Metfor_1617,hpeg:EAO82_19220,lcj:NCTC11976_00561,rev:HUE57_05975,rpb:RPB_3386,hdn:Hden_1847,hmc:HYPMC_2221,fiy:BN1229_v1_3309,dea:FPZ08_02360,sng:SNE_A07910,mfo:Metfor_1877,sfla:SPHFLASMR4Y_01265,csci:HDCHBGLK_00745,twi:Thewi_1736,mmal:CKJ54_07580,mvd:AWU67_04770,arth:C3B78_10710,acta:C1701_24265,stuc:G5S47_08370,bvo:Pan97_44090,ttf:THTE_4377,saci:Sinac_2019,drc:G0Q07_15710,alm:AO498_02175,asl:Aeqsu_1240,plit:K8354_15645,cnk:EG343_05070,aae:aq_1138,sbe:RAAC3_TM7C01G0866,mcg:GL4_1645,mauu:NCTC10437_04375,cart:PA27867_2320,mell:IVG45_13315,gur:Gura_2378,hmc:HYPMC_4373,lut:Lupro_07755,mcj:MCON_2525,mfo:Metfor_1618,bbet:F8237_24705,brq:CIT40_23905,hdt:HYPDE_29873,psin:CAK95_24740,sphg:AZE99_13510,hax:BALOs_1668	K01624 is present in multiple modules: M00001/M00003/M00165/M00167/M00345/M00344/M00611/M00612,K00855 is present in multiple modules: M00165/M00166/M00611/M00612,K01808 is present in multiple modules: M00004/M00007/M00165/M00167/M00611/M00612,K03841 is present in multiple modules: M00003/M00165/M00167/M00344/M00611/M00612,K01601 is present in multiple modules: M00532/M00968/M00165/M00166/M00611/M00612,K00134 is present in multiple modules: M00001/M00002/M00003/M00308/M00552/M00165/M00166/M00611/M00612,K08929 is present in multiple modules: M00597/M00612/M00613,K08928 is present in multiple modules: M00597/M00612/M00613,K02446 is present in multiple modules: M00003/M00165/M00167/M00611/M00612,K00615 is present in multiple modules: M00004/M00007/M00165/M00167/M00611/M00612,K01602 is present in multiple modules: M00532/M00165/M00166/M00611/M00612,K11532 is present in multiple modules: M00003/M00165/M00167/M00611/M00612,K00150 is present in multiple modules: M00001/M00002/M00003/M00165/M00166/M00611/M00612,K01623 is present in multiple modules: M00001/M00003/M00165/M00167/M00611/M00612,K01807 is present in multiple modules: M00004/M00007/M00580/M00165/M00167/M00611/M00612,K00927 is present in multiple modules: M00001/M00002/M00003/M00308/M00552/M00165/M00166/M00611/M00612	1.5714285714285714,2.7111111111111112,6.828478964401294,16.51290322580645,3.273311897106109,3.8146964856230032,1.46984126984127,5.822222222222222,18.36569579288026,29.90584415584416,12.152597402597404,14.098684210526317,2.2707423580786026,2.128440366972477,24.91746031746032,7.211356466876971,17.02777777777778,14.51987767584098,2.361904761904762,8.148867313915858,1.99025974025974,2.735973597359736,0.9366666666666666,4.766233766233766,16.00974025974026,5.092307692307692,1.2893081761006289,2.624203821656051,38.48307692307692,10.910658307210031,6.827067669172933,5.137223974763407,3.0576631259484066,2.794354838709677,4.657853810264386,6.016871165644171,15.273001508295629,8.734567901234568,1.589820359281437,19.896661367249603,2.758893280632411,2.1280276816609,3.306451612903226,2.548,1.3438735177865613,4.991902834008097,2.048192771084337,4.098068350668648,18.75262368815592,1.44811320754717,1.1073825503355703,12.275340393343418,3.7627906976744185,4.46613545816733,10.0920245398773,4.290657439446367,4.867469879518072,10.164473684210526,9.972762645914395,8.885714285714286,7.293159609120521,4.919117647058823,2.16140350877193,18.62313432835821,2.886740331491713,9.925414364640885,5.765333333333333,3.269521410579345,3.843243243243243,21.02917771883289,1.7872340425531914,4.994764397905759,8.06989247311828,1.6972972972972973,3.018324607329843,13.007978723404255,8.236842105263158,3.654353562005277,10.66497461928934,1.4150943396226414,6.831632653061225,1.9514824797843664,4.502604166666667,26.53543307086614,13.528947368421052,26.62077922077922,6.223427331887201,4.951388888888889,2.058252427184466,23.17241379310345,18.375647668393785,2.902173913043478,6.188034188034188,19.17628205128205,3.9012345679012346,31.0188679245283,3.111111111111111,13.535315985130111,2.3382899628252787,7.119496855345912,9.613293051359516,1.4656716417910447,2.698765432098765,18.31952662721893,3.1080139372822297,1.865079365079365,3.0559006211180124,19.710610932475884,1.9746031746031747,10.26530612244898,7.780645161290322,5.430921052631579,9.16025641025641,0.8966666666666666,3.590062111801242,32.100977198697066,1.921921921921922,9.813186813186814,23.45892351274788,11.898477157360404,1.0759493670886076,2.9329896907216493,2.804761904761905,6.572093023255814,1.0648148148148149,18.13397129186603,1.1893203883495145,2.72636815920398,11.285024154589372,13.435483870967742,0.5,0.8389830508474576,3.367647058823529,18.007518796992482,7.154929577464789,1.05,1.453900709219858,8.184,2.361842105263158,0.7191780821917808,10.85925925925926,2.646017699115044,3.554621848739496,2.7,1.2923076923076924,2.393939393939394,9.26271186440678,4.225913621262459,4.657657657657658,13.12,6.460815047021944,2.7457627118644066,5.573208722741433,7.724025974025974,5.368055555555555,12.447653429602887,2.57421875,3.6666666666666665,28.40445859872612,5.593548387096774,8.316666666666666,2.0750853242320817	7.75433	0.6515151515151515,0.7388724035608308,0.8948948948948949,0.9281437125748504,0.7927927927927928,0.7880597014925373,0.5970149253731343,0.9104477611940298,0.9223880597014924,0.9221556886227544,0.9166666666666666,0.9421487603305784,0.768595041322314,0.7077363896848138,0.9237536656891496,0.8856304985337243,0.9310344827586208,0.9283667621776504,0.6567164179104478,0.8618618618618619,0.6626506024096386,0.8580060422960725,0.5121212121212121,0.8042168674698795,0.9112426035502958,0.925925925925926,0.7294117647058823,0.6745562130177515,0.936599423631124,0.9367469879518072,0.9565846599131692,0.8674698795180723,0.780380673499268,0.8333333333333334,0.7907324364723468,0.857566765578635,0.9330422125181952,0.8943452380952381,0.7296511627906976,0.9603053435114504,0.8122743682310469,0.664576802507837,0.6507352941176471,0.7372262773722628,0.6451612903225806,0.8131868131868132,0.7381818181818182,0.9483500717360116,0.9569583931133429,0.4881889763779528,0.5625,0.8861313868613139,0.8125937031484258,0.7906137184115524,0.9186390532544378,0.8359621451104101,0.797153024911032,0.8975903614457831,0.8536585365853658,0.8618421052631579,0.9069069069069068,0.8458904109589042,0.7928802588996764,0.91156462585034,0.7615384615384615,0.9282051282051282,0.9445843828715366,0.6784869976359338,0.7587939698492462,0.8759305210918115,0.645,0.8341584158415841,0.9346733668341708,0.7208121827411168,0.8688118811881188,0.9306930693069309,0.9019607843137256,0.7755610972568578,0.9285714285714286,0.6342710997442456,0.8904761904761904,0.7012658227848101,0.8823529411764706,0.9407407407407408,0.9191176470588236,0.9506172839506172,0.8778467908902692,0.9391304347826088,0.6697674418604651,0.944186046511628,0.92512077294686,0.7931034482758621,0.7801418439716312,0.9285714285714286,0.8450292397660819,0.9244186046511628,0.8081395348837209,0.911864406779661,0.7457627118644068,0.8362573099415205,0.9220055710306406,0.6398891966759003,0.8337236533957846,0.8708791208791209,0.8737864077669902,0.6099290780141844,0.8197674418604651,0.9120234604105572,0.656891495601173,0.8654545454545455,0.9171597633136096,0.926829268292683,0.8463855421686747,0.540625,0.875,0.9274924471299094,0.6281690140845071,0.900990099009901,0.9363395225464192,0.8755555555555555,0.5339805825242718,0.7706422018348624,0.7198275862068966,0.8921161825726142,0.5625,0.8818565400843882,0.6410256410256411,0.73568281938326,0.8734177215189873,0.8266666666666667,0.3387096774193548,0.4605263157894737,0.8395061728395061,0.8159509202453987,0.7732558139534884,0.5,0.7486631016042781,0.5960264900662252,0.6954022988505747,0.6071428571428571,0.6918238993710691,0.7793103448275862,0.7132867132867133,0.7152777777777778,0.7133333333333334,0.6428571428571429,0.7866666666666666,0.8761329305135952,0.9150141643059492,0.9054878048780488,0.9159420289855073,0.8402555910543131,0.8760806916426513,0.9058823529411764,0.9230769230769232,0.8504983388704319,0.7589928057553957,0.8469055374592834,0.9029411764705882,0.9006024096385542,0.904320987654321,0.7192429022082019	0.808421
119_45	119_B3_116_L2_KapK-12-1-45	M00613	Anoxygenic photosynthesis in green nonsulfur bacteria	Signature modules	Module set	Metabolic capacity	M00597 M00376	0.5	FALSE	0.846154	TRUE	1	K11942	1	K00239,K00239,K00239,K00239,K00239,K00239,K00239,K00239,K00239,K00239,K00239,K00239,K00239,K00239,K00239,K00239,K00240,K00240,K00240,K00240,K00240,K00240,K00240,K00240,K00240,K00240,K00240,K00240,K00240,K00240,K00240,K00240,K00240,K00240,K00240,K00240,K00240,K00240,K00240,K00241,K00241,K00241,K00241,K00241,K00241,K00241,K00241,K00241,K00241,K00241,K00241,K00241,K00241,K00241,K00241,K00241,K00241,K00241,K00242,K00242,K00242,K00242,K00242,K00242,K00242,K00242,K00242,K00242,K00242,K00242,K00242,K00242,K00244,K00245,K00246,K00246,K00246,K00247,K01676,K01676,K01676,K01676,K01676,K01676,K01676,K01676,K01677,K01677,K01677,K01677,K01677,K01677,K01678,K01678,K01678,K01678,K01678,K01678,K01678,K01678,K01678,K01678,K01678,K01678,K01679,K01679,K01679,K01679,K01679,K01679,K01679,K01679,K01679,K01679,K01679,K01679,K01679,K01847,K01847,K01847,K01847,K01847,K01847,K01847,K01848,K01848,K01848,K01848,K01849,K01849,K01849,K01849,K01849,K01849,K01849,K01849,K01849,K01961,K01961,K01961,K01961,K01961,K01961,K01961,K01961,K01961,K01961,K01961,K01961,K01961,K01961,K01961,K01962,K01962,K01962,K01962,K01962,K01962,K01962,K01962,K01962,K01962,K01962,K01962,K01962,K01963,K01963,K01963,K01963,K01963,K01963,K01963,K01963,K01963,K01963,K01963,K01963,K01963,K01965,K01965,K01965,K01965,K01965,K01965,K01966,K01966,K01966,K01966,K01966,K01966,K02160,K02160,K02160,K02160,K02160,K02160,K02160,K02160,K02160,K02160,K02160,K02160,K02160,K02160,K02160,K02160,K02160,K02160,K02160,K02160,K02160,K02160,K02160,K02160,K02160,K02160,K02160,K05606,K05606,K05606,K05606,K05606,K05606,K05606,K05606,K05606,K05606,K05606,K05606,K05606,K05606,K05606,K05606,K08691,K08691,K08691,K08928,K08929,K09709,K09709,K09709,K11942,K14449,K14449,K14470	hpeg:EAO82_10760,mpsy:CEK71_07580,ade:Adeh_2933,hmc:HYPMC_4600,rhz:RHPLAN_04380,rhz:RHPLAN_62200,mcg:GL4_0100,psin:CAK95_07825,sphy:CHN51_14080,mmag:MMAD_05550,aum:AURMO_00355,gln:F1C58_02770,cag:Cagg_1577,pnl:PNK_2204,puv:PUV_00540,meth:MBMB1_1306,lha:LHA_2941,mpsy:CEK71_07570,ome:OLMES_3435,ppd:Ppro_2481,deo:CAY53_07725,bel:BE61_06310,hmc:HYPMC_4603,rhz:RHPLAN_04370,psin:CAK95_26695,sphy:CHN51_04675,dor:Desor_1692,sted:SPTER_31640,mpae:K0O64_07035,maic:MAIC_52880,hea:HL652_13230,pnl:PNK_2203,puv:PUV_00550,wch:wcw_1782,sng:SNE_A01380,abac:LuPra_00635,psac:PSM36_3248,eao:BD94_0318,meth:MBMB1_1307,hpeg:EAO82_10750,otk:C6570_08475,hse:Hsero_2974,tbd:Tbd_1182,zpa:C3497_07090,bra:BRADO0232,bid:Bind_2751,hdn:Hden_3240,hmc:HYPMC_4598,fiy:BN1229_v1_1107,dea:FPZ08_15660,hdi:HDIA_0199,psin:CAK95_07815,sphy:CHN51_14070,amx:AM2010_1400,mty:MTOK_34260,agm:DCE93_09980,cart:PA27867_0590,asl:Aeqsu_1460,paf:PAM18_3465,mpq:ABA45_08155,lcd:clem_01690,lant:TUM19329_31070,simp:C6571_12570,mms:mma_1507,hdt:HYPDE_39528,fiy:BN1229_v1_1108,rhz:RHPLAN_04390,sphy:CHN51_14075,htq:FRZ44_33250,mthn:4412656_01111,cry:B7495_02850,sala:ESZ53_12550,vgo:GJW-30_1_00143,mno:Mnod_8673,mno:Mnod_8672,jan:Jann_3967,tom:BWR18_17190,mno:Mnod_8671,rme:Rmet_2273,gsk:KN400_0974,sfu:Sfum_2336,rhz:RHPLAN_48350,psin:CAK95_18400,phao:HF685_07105,hax:BALOs_1940,mcos:GM418_26520,prag:EKN56_19900,vgo:GJW-30_1_00140,chy:CHY_1375,pft:JBW_01523,mew:MSWAN_1964,mfo:Metfor_2325,hax:BALOs_1939,ckr:CKR_0255,ctyk:CTK_C28480,hhw:NCTC503_02395,bpb:bpr_I0079,tur:AT726_04955,fgo:C4N16_05190,mel:Metbo_0382,metn:BK008_00530,mbn:Mboo_0732,mpl:Mpal_1951,barc:AOA65_0071,hpeg:EAO82_08360,pla:Plav_2445,tso:IZ6_21270,sfla:SPHFLASMR4Y_03084,many:MANY_27030,sala:ESZ53_13310,pnl:PNK_1642,puv:PUV_11260,sdyn:Mal52_34290,chk:D4L85_08290,mro:MROS_0178,meth:MBMB1_1305,mpi:Mpet_1091,hmc:HYPMC_0886,hmc:HYPMC_0878,fiy:BN1229_v1_2395,psin:CAK95_18695,parj:J4G78_01325,drc:G0Q07_03490,mcos:GM418_13235,slp:Slip_0758,puf:UFO1_3044,mmc:Mmcs_3826,ctm:Cabther_A0560,gbm:Gbem_2691,avm:JQX13_41365,spse:SULPSESMR1_04101,drm:Dred_1769,tte:TTE1218,toc:Toce_1833,kme:H0A61_02563,mgau:MGALJ_26550,thug:KNN16_14320,mpsy:CEK71_10210,ttw:LCC91_09510,afw:Anae109_0695,bic:LMTR13_21580,hmc:HYPMC_3202,hni:W911_05245,rva:Rvan_3420,mcg:GL4_1735,psin:CAK95_25215,nor:FA702_02480,sphy:CHN51_07730,puf:UFO1_4066,pcu:PC_RS03705,ole:K0B96_02145,amuc:Pan181_25480,hpeg:EAO82_06590,lpp:lpp0849,mpsy:CEK71_02025,hsz:ACP92_09325,gem:GM21_1170,hni:W911_00640,rhz:RHPLAN_07400,metg:HT051_03410,sphg:AZE99_10205,puv:PUV_13210,ttf:THTE_1836,scd:Spica_2044,asl:Aeqsu_0282,pbb:AKN87_12020,upv:EJN92_18095,gur:Gura_3279,rpe:RPE_0456,hdt:HYPDE_34558,hmc:HYPMC_0547,psin:CAK95_10970,sphg:AZE99_05715,pcu:PC_RS01310,pnl:PNK_2049,ttf:THTE_0088,lpav:PLANPX_0300,sinh:LS482_03105,hmc:HYPMC_1183,hni:W911_08695,psin:CAK95_21660,sphg:AZE99_07740,mbrd:MBRA_25650,aev:EI546_06120,hmc:HYPMC_2533,fiy:BN1229_v1_0472,mcg:GL4_2276,sal:Sala_1854,parj:J4G78_01355,agx:AGREI_0805,cate:C2869_04445,tmc:LMI_0804,mpsy:CEK71_10215,gai:IMCC3135_06580,acii:C4901_00535,lim:L103DPR2_01955,upi:EJG51_016920,ger:KP004_12325,mbd:MEBOL_001255,kmn:HW532_19785,hdt:HYPDE_27673,hni:W911_05240,fiy:BN1229_v1_0021,deq:XM25_08230,aala:IGS74_02990,rbm:TEF_18495,sfla:SPHFLASMR4Y_02642,tmo:TMO_c0823,bgy:BGLY_2304,vij:JNUCC6_09240,dor:Desor_1194,mnv:MNVI_28600,aeb:C6I20_03935,ney:NCS13_2_0120,vba:IMCC26134_00290,alti:ALE3EI_0959,marx:INR76_04255,gur:Gura_0655,ppd:Ppro_1282,llu:AKJ09_09444,vgo:GJW-30_1_02778,hmc:HYPMC_2882,rhz:RHPLAN_38920,brn:D1F64_10450,phr:C6569_09190,sphg:AZE99_07715,rpm:RSPPHO_02711,mter:4434518_01248,bgg:CFK41_14635,bvs:BARVI_04520,ttz:FHG85_08945,asl:Aeqsu_1136,fop:FNB79_06165,mlg:CWB41_04715,hdn:Hden_3153,hmc:HYPMC_1941,bbet:F8237_24705,brq:CIT40_23905,pna:Pnap_2143,bic:LMTR13_05605,sphg:AZE99_04460,rhf:EUB48_19080,hni:W911_01750,fiy:BN1229_v1_1106,mkm:Mkms_2023	K01679 is present in multiple modules: M00009/M00011/M00173/M00376/M00613/M00614,K01676 is present in multiple modules: M00009/M00011/M00173/M00613/M00614/W00011,K08691 is present in multiple modules: M00373/M00376/M00346/M00613,K09709 is present in multiple modules: M00376/M00613,K08929 is present in multiple modules: M00597/M00612/M00613,K00245 is present in multiple modules: M00009/M00011/M00173/M00150/M00613/M00614,K00247 is present in multiple modules: M00009/M00011/M00173/M00150/M00613/M00614,K14449 is present in multiple modules: M00373/M00740/M00376/M00613,K00239 is present in multiple modules: M00009/M00011/M00173/M00376/M00374/M00149/M00613/M00614/W00011,K08928 is present in multiple modules: M00597/M00612/M00613,K00242 is present in multiple modules: M00009/M00011/M00173/M00149/M00613/M00614,K01849 is present in multiple modules: M00741/M00376/M00375/M00613,K01965 is present in multiple modules: M00373/M00741/M00613,K01962 is present in multiple modules: M00376/M00082/M00613,K01677 is present in multiple modules: M00009/M00011/M00173/M00374/M00620/M00613/M00614,K01847 is present in multiple modules: M00373/M00741/M00376/M00613/W00011,K01848 is present in multiple modules: M00741/M00376/M00375/M00613,K01966 is present in multiple modules: M00373/M00741/M00613,K05606 is present in multiple modules: M00373/M00741/M00376/M00375/M00613/W00011,K01678 is present in multiple modules: M00009/M00011/M00173/M00374/M00620/M00613/M00614,K01961 is present in multiple modules: M00376/M00082/M00613,K02160 is present in multiple modules: M00376/M00082/M00613,K00240 is present in multiple modules: M00009/M00011/M00173/M00376/M00374/M00149/M00613/M00614,K14470 is present in multiple modules: M00376/M00613,K00241 is present in multiple modules: M00009/M00011/M00173/M00376/M00374/M00149/M00613/M00614,K00246 is present in multiple modules: M00009/M00011/M00173/M00150/M00613/M00614,K00244 is present in multiple modules: M00009/M00011/M00173/M00150/M00613/M00614/W00011,K01963 is present in multiple modules: M00376/M00082/M00613	2.835714285714286,1.8902439024390243,18.76058631921824,50.367174280879865,1.6254237288135591,3.0166358595194085,0.8697123519458545,5.757627118644068,4.450777202072539,5.511326860841424,22.666666666666668,2.4571917808219177,2.840944881889764,4.3283828382838285,16.80263157894737,25.28703703703704,5.859813084112149,4.656903765690377,1.088785046728972,12.214912280701755,1.8405172413793105,3.5145228215767634,26.91983122362869,2.087866108786611,2.40625,33.11965811965812,0.881578947368421,1.0098039215686274,3.3461538461538463,4.713656387665198,21.31304347826087,2.1153846153846154,14.333333333333334,3.4372294372294374,1.017467248908297,3.6194690265486726,2.8634361233480177,0.991701244813278,18.17699115044248,2.4285714285714284,2.027522935779817,3.044642857142857,0.5204081632653061,0.8137254901960784,2.169642857142857,1.8869565217391304,4.695652173913044,1.8454545454545452,9.276785714285714,4.739130434782608,1.0446428571428572,4.096491228070176,9.747747747747749,1.4705882352941178,2.3706896551724137,1.6166666666666667,22.25,3.621052631578948,0.5833333333333334,0.5764705882352941,1.7816091954022988,0.5333333333333333,1.3095238095238095,2.778947368421053,1.5480769230769231,9.91,2.111111111111111,6.057142857142857,1.0714285714285714,4.387596899224806,13.42622950819672,3.3225806451612905,9.0,8.0,1.5061728395061729,0.7590361445783133,3.730769230769231,5.352941176470588,2.54158215010142,2.7312859884836853,5.125968992248062,3.3053435114503817,14.244741873804973,21.825363825363823,2.693877551020408,1.3463035019455254,0.978021978021978,4.414179104477612,2.35546875,1.6756756756756757,1.121212121212121,16.519685039370078,2.9871794871794872,1.1011904761904765,2.6993865030674846,1.0245398773006136,2.2,0.6644295302013423,5.2375,1.2517985611510791,3.559006211180124,17.124223602484474,1.494047619047619,1.0508474576271187,3.2013729977116703,36.24545454545454,5.058956916099773,14.76590909090909,4.4635761589403975,17.39080459770115,4.132723112128146,3.1822323462414577,2.517699115044248,2.136054421768708,2.534090909090909,29.57207207207207,6.6900452488687785,5.129194630872483,38.49142857142857,7.913793103448276,7.774425287356322,12.118768328445748,5.426512968299712,1.5752961082910322,7.76252319109462,5.301526717557252,5.160148975791434,2.689587426326129,1.8392857142857144,3.181034482758621,4.5,9.064814814814817,0.5514018691588785,9.560344827586206,2.4444444444444446,2.7401574803149606,1.376,11.458432304038006,3.769953051643193,3.6292906178489694,4.688221709006928,7.815165876777251,47.9478672985782,1.822274881516588,5.360655737704918,3.424882629107981,5.416666666666667,6.205128205128205,1.2384259259259258,27.75990675990676,2.997674418604652,4.934272300469484,9.093103448275862,1.2881355932203389,11.73469387755102,2.3322368421052637,2.528428093645485,24.432343234323437,3.779264214046823,3.003401360544218,22.958188153310104,20.034364261168385,6.568807339449541,3.2578397212543555,4.180887372013652,9.323636363636364,4.412878787878788,4.007751937984496,1.8295081967213116,29.172316384180792,2.5285285285285286,11.637010676156583,5.213178294573644,1.871794871794872,23.31294964028777,6.657992565055762,1.5065502183406114,3.108108108108108,25.25617283950617,4.2841781874039935,2.9071207430340555,19.004761904761907,2.581039755351682,5.676211453744493,56.9320987654321,5.569672131147541,3.706967213114754,8.972631578947368,2.5041152263374484,24.97868217054264,6.365853658536586,1.7131782945736431,1.5396825396825398,4.572649572649572,2.1923076923076925,1.7777777777777777,0.8738738738738738,1.0151515151515151,1.2708333333333333,1.9609375,4.755395683453237,13.623456790123456,2.4671052631578947,1.3065693430656935,1.0444444444444445,1.6363636363636365,11.406015037593985,4.6,0.5434782608695652,2.0,0.5609756097560976,5.033898305084746,0.7636363636363637,8.381294964028777,1.894409937888199,2.489051094890511,0.5606060606060606,0.8070175438596491,2.3482142857142856,1.3628318584070795,0.5350877192982456,2.271929824561404,13.363636363636363,25.3,2.0789473684210527,11.033898305084746,0.6124031007751938,3.701388888888889,2.341463414634146,1.1764705882352942,9.336283185840708,3.936936936936937,0.5168539325842697,3.106312292358804,15.976190476190476,34.35258358662614,2.57421875,3.6666666666666665,1.718978102189781,1.3962264150943395,7.907630522088353,5.287534121929027,19.61656441717792,1.75,2.2958115183246077	6.83066	0.7152542372881356,0.7323232323232324,0.9467084639498432,0.9609756097560976,0.7180327868852459,0.7504424778761062,0.5807504078303426,0.9133986928104576,0.8826446280991735,0.94375,0.9503311258278144,0.834983498349835,0.756468797564688,0.780952380952381,0.944620253164557,0.9102112676056338,0.8791666666666667,0.8648648648648649,0.5512820512820513,0.9047619047619048,0.610236220472441,0.7547892720306514,0.915057915057915,0.7451737451737451,0.7203389830508474,0.9,0.564,0.5916666666666667,0.83984375,0.8605577689243028,0.8984375,0.69921875,0.875968992248062,0.6627450980392157,0.6588235294117647,0.7983870967741935,0.8247011952191236,0.5914396887159533,0.8809523809523809,0.7903225806451613,0.7132867132867133,0.7132352941176471,0.4047619047619047,0.484375,0.7121212121212122,0.6496350364963503,0.8394160583941606,0.7647058823529411,0.7867647058823529,0.6796875,0.6287878787878788,0.7426470588235294,0.8102189781021898,0.3968253968253968,0.8188405797101449,0.7142857142857143,0.8115942028985508,0.8181818181818182,0.3181818181818182,0.4188034188034188,0.7478260869565218,0.3478260869565217,0.5916666666666667,0.7768595041322314,0.5555555555555556,0.7936507936507936,0.7272727272727273,0.813953488372093,0.578125,0.7973856209150327,0.8133333333333334,0.7297297297297297,0.798951048951049,0.8278688524590164,0.4403669724770642,0.5575221238938053,0.7090909090909091,0.6434782608695652,0.8214971209213052,0.7744916820702403,0.9033457249070632,0.782051282051282,0.9561243144424132,0.9412915851272016,0.6753554502369669,0.6779026217228464,0.5959595959595959,0.8586206896551725,0.6464285714285715,0.7722419928825622,0.625,0.9136690647482014,0.8297872340425532,0.574468085106383,0.6737967914438503,0.572972972972973,0.6951871657754011,0.4914285714285714,0.7903225806451613,0.6586826347305389,0.8702702702702703,0.8609625668449198,0.6157894736842106,0.6206896551724138,0.7321814254859611,0.944206008583691,0.8012958963282938,0.9482758620689656,0.9473684210526316,0.935483870967742,0.8833693304535637,0.7796976241900648,0.8713080168776371,0.7354838709677419,0.7478448275862069,0.9446808510638298,0.7467811158798283,0.7868589743589743,0.9668508287292816,0.9041666666666668,0.8495821727019499,0.9508426966292136,0.8440111420612814,0.6876006441223832,0.8680926916221033,0.8686131386861314,0.8855098389982111,0.7920604914933838,0.6343283582089553,0.7089552238805971,0.7746478873239436,0.7985074626865671,0.437037037037037,0.6666666666666666,0.6212121212121212,0.6423841059602649,0.7310344827586207,0.941834451901566,0.8777777777777778,0.7363834422657952,0.8388520971302428,0.9260089686098656,0.9461883408071748,0.6569506726457399,0.8530066815144766,0.7977777777777778,0.8258928571428571,0.8980044345898004,0.6,0.9470198675496688,0.8678414096916299,0.8883928571428571,0.9119496855345912,0.694006309148265,0.8301886792452831,0.7576687116564417,0.8150470219435737,0.926605504587156,0.9247648902821316,0.6855345911949685,0.9111111111111112,0.923809523809524,0.7777777777777778,0.7152103559870551,0.917981072555205,0.7704918032786885,0.896551724137931,0.7659574468085106,0.6153846153846154,0.8973684210526316,0.7688022284122563,0.8737541528239202,0.9014084507042254,0.6098360655737705,0.8874172185430463,0.845360824742268,0.6506024096385542,0.6526315789473685,0.9449404761904762,0.7853949329359166,0.7305389221556886,0.9603658536585366,0.7338235294117647,0.8833333333333333,0.9529411764705882,0.8392156862745098,0.8509803921568627,0.9366336633663368,0.6909448818897638,0.9485294117647058,0.7350993377483444,0.7161290322580646,0.5743243243243243,0.6291390728476821,0.6133333333333333,0.4571428571428571,0.5032258064516129,0.49375,0.5571428571428572,0.5194805194805194,0.8098159509202454,0.8709677419354839,0.6741573033707865,0.6303030303030303,0.3698630136986301,0.6285714285714286,0.8364779874213837,0.5555555555555556,0.3571428571428571,0.5714285714285714,0.365079365079365,0.7108433734939759,0.44,0.6380368098159509,0.6120218579234973,0.6134969325153374,0.4404761904761904,0.5074626865671642,0.6044776119402985,0.5467625899280576,0.4552238805970149,0.5074626865671642,0.7686567164179104,0.8208955223880597,0.7835820895522388,0.8194444444444444,0.5302013422818792,0.7530120481927711,0.7647058823529411,0.5620437956204379,0.8029197080291971,0.8102189781021898,0.3407407407407407,0.7368421052631579,0.91875,0.9320113314447592,0.7589928057553957,0.8469055374592834,0.6066666666666667,0.6385964912280702,0.8545454545454545,0.8646482635796973,0.9314285714285714,0.6818181818181818,0.8177339901477833	0.74487
119_45	119_B3_116_L2_KapK-12-1-45	M00614	Anoxygenic photosynthesis in green sulfur bacteria	Signature modules	Module set	Metabolic capacity	M00598 M00173	0.5	FALSE	0.454545	FALSE		No enzymes unique to module		K00024,K00024,K00024,K00024,K00024,K00024,K00024,K00024,K00024,K00024,K00024,K00024,K00024,K00024,K00024,K00024,K00024,K00024,K00024,K00024,K00031,K00031,K00031,K00031,K00031,K00031,K00031,K00031,K00031,K00031,K00031,K00031,K00031,K00031,K00031,K00031,K00031,K00031,K00169,K00169,K00169,K00169,K00169,K00170,K00170,K00170,K00170,K00170,K00170,K00171,K00171,K00171,K00171,K00171,K00171,K00171,K00171,K00171,K00171,K00171,K00171,K00171,K00171,K00171,K00171,K00171,K00172,K00172,K00172,K00172,K00172,K00172,K00172,K00172,K00174,K00174,K00174,K00174,K00174,K00174,K00174,K00174,K00174,K00174,K00174,K00174,K00174,K00174,K00175,K00175,K00175,K00175,K00175,K00175,K00175,K00175,K00175,K00175,K00175,K00175,K00175,K00175,K00175,K00175,K00175,K00175,K00175,K00175,K00175,K00175,K00176,K00176,K00176,K00176,K00176,K00176,K00176,K00176,K00176,K00176,K00176,K00176,K00176,K00176,K00176,K00177,K00177,K00177,K00177,K00177,K00177,K00177,K00177,K00177,K00177,K00177,K00239,K00239,K00239,K00239,K00239,K00239,K00239,K00239,K00239,K00239,K00239,K00239,K00239,K00239,K00239,K00239,K00240,K00240,K00240,K00240,K00240,K00240,K00240,K00240,K00240,K00240,K00240,K00240,K00240,K00240,K00240,K00240,K00240,K00240,K00240,K00240,K00240,K00240,K00240,K00241,K00241,K00241,K00241,K00241,K00241,K00241,K00241,K00241,K00241,K00241,K00241,K00241,K00241,K00241,K00241,K00241,K00241,K00241,K00242,K00242,K00242,K00242,K00242,K00242,K00242,K00242,K00242,K00242,K00242,K00242,K00242,K00242,K00244,K00245,K00246,K00246,K00246,K00247,K01006,K01006,K01006,K01006,K01006,K01006,K01006,K01006,K01006,K01006,K01006,K01007,K01007,K01007,K01007,K01007,K01007,K01007,K01007,K01007,K01007,K01007,K01007,K01595,K01595,K01595,K01595,K01595,K01595,K01676,K01676,K01676,K01676,K01676,K01676,K01676,K01676,K01677,K01677,K01677,K01677,K01677,K01677,K01678,K01678,K01678,K01678,K01678,K01678,K01678,K01678,K01678,K01678,K01678,K01678,K01679,K01679,K01679,K01679,K01679,K01679,K01679,K01679,K01679,K01679,K01679,K01679,K01679,K01681,K01681,K01681,K01681,K01681,K01681,K01681,K01681,K01681,K01681,K01681,K01681,K01682,K01682,K01902,K01902,K01902,K01902,K01902,K01902,K01902,K01902,K01902,K01902,K01902,K01902,K01902,K01902,K01902,K01902,K01902,K01902,K01902,K01902,K01902,K01902,K01903,K01903,K01903,K01903,K01903,K01903,K01903,K01903,K01903,K01903,K01903,K01903,K01903,K01903,K01903,K01903,K01903,K01958,K01958,K01958,K01958,K01959,K01959,K01959,K01960,K01960,K01960,K03737,K03737,K03737,K03737,K03737,K03737,K03737	asip:AQUSIP_20570,upl:DSM104440_01680,dalk:DSCA_09330,ade:Adeh_2226,dao:Desac_0037,hmc:HYPMC_4529,hni:W911_02285,rva:Rvan_0646,fiy:BN1229_v1_1122,mcg:GL4_0105,pft:JBW_00783,gyu:FE374_15225,pcu:PC_RS08490,puv:PUV_14460,wch:wcw_1241,lcre:Pla8534_31190,eda:GWR55_06020,ial:IALB_2127,mbn:Mboo_0492,mfo:Metfor_2164,xbc:ELE36_19120,asip:AQUSIP_14620,moz:MoryE10_27160,ppul:RO07_03220,fku:FGKAn22_05400,gur:Gura_2194,afw:Anae109_2186,lne:FZC33_31840,rhz:RHPLAN_48010,rhz:RHPLAN_48020,sphg:AZE99_05245,plv:ERIC2_c34240,cce:Ccel_2576,mrh:MycrhN_0518,pnl:PNK_2118,wch:wcw_1730,roo:G5S37_14245,tri:DYE50_09830,ccl:Clocl_2720,mbn:Mboo_0673,mbn:Mboo_0204,mfo:Metfor_2909,barb:AOA66_1458,app:CAP2UW1_2512,mew:MSWAN_1908,mbn:Mboo_0672,mfo:Metfor_2541,mfo:Metfor_2908,barb:AOA66_1459,sat:SYN_00156,dao:Desac_1355,csq:CSCA_2111,carg:RSJ17_19510,cfer:D4Z93_08300,ctx:Clo1313_0383,amij:EQM06_07030,dmg:GY50_0614,mwo:MWSIV6_0280,mst:Msp_0335,msi:Msm_0558,mtp:Mthe_1647,mhu:Mhun_2393,mbg:BN140_1335,mfo:Metfor_2911,mfo:Metfor_2539,barb:AOA66_1457,rhj:HZY79_03640,ccl:Clocl_2722,dor:Desor_4589,mfi:DSM1535_0730,mbn:Mboo_0675,mbn:Mboo_0203,mfo:Metfor_2538,mfo:Metfor_2910,gsu:GSU1861,gme:Gmet_1362,dax:FDQ92_14935,bbet:F8237_23015,rpe:RPE_0984,rpe:RPE_0602,blag:BLTE_14960,sphg:AZE99_05565,malv:MALV_54760,tsph:KIH39_05990,sus:Acid_6988,lut:Lupro_04520,mew:MSWAN_0190,mfo:Metfor_2322,gur:Gura_2238,gur:Gura_2190,dti:Desti_3039,rpc:RPC_0696,rpd:RPD_1531,psin:CAK95_21465,sphg:AZE99_05570,chy:CHY_0576,pft:JBW_03488,mcht:MCHIJ_30970,aagg:ETAA8_60390,dori:FH5T_21885,ruf:TH63_05150,ial:IALB_0273,mew:MSWAN_0191,mfc:BRM9_2083,mfi:DSM1535_1559,mzh:Mzhil_1267,mbn:Mboo_2090,mfo:Metfor_0761,mfo:Metfor_2321,mten:GWK48_07975,glo:Glov_1626,gsb:GSUB_04820,dbk:DGMP_34370,blag:BLTE_14970,gfe:Gferi_00075,dor:Desor_1055,tfr:BR63_00545,tte:TTE1605,scd:Spica_2638,sus:Acid_6987,pary:A4V02_02520,lut:Lupro_04515,ial:IALB_0271,mew:MSWAN_0219,mfo:Metfor_2323,gbm:Gbem_2896,sfu:Sfum_1168,rpe:RPE_0982,blag:BLTE_14940,dmt:DESME_10200,mhg:MHY_05400,sted:SPTER_19570,bvir:I6J59_06630,blq:L21SP5_00352,meme:HYG87_04330,mfo:Metfor_2320,hpeg:EAO82_10760,mpsy:CEK71_07580,ade:Adeh_2933,hmc:HYPMC_4600,rhz:RHPLAN_04380,rhz:RHPLAN_62200,mcg:GL4_0100,psin:CAK95_07825,sphy:CHN51_14080,mmag:MMAD_05550,aum:AURMO_00355,gln:F1C58_02770,cag:Cagg_1577,pnl:PNK_2204,puv:PUV_00540,meth:MBMB1_1306,lha:LHA_2941,mpsy:CEK71_07570,ome:OLMES_3435,ppd:Ppro_2481,deo:CAY53_07725,bel:BE61_06310,hmc:HYPMC_4603,rhz:RHPLAN_04370,psin:CAK95_26695,sphy:CHN51_04675,dor:Desor_1692,sted:SPTER_31640,mpae:K0O64_07035,maic:MAIC_52880,hea:HL652_13230,pnl:PNK_2203,puv:PUV_00550,wch:wcw_1782,sng:SNE_A01380,abac:LuPra_00635,psac:PSM36_3248,eao:BD94_0318,meth:MBMB1_1307,hpeg:EAO82_10750,otk:C6570_08475,hse:Hsero_2974,tbd:Tbd_1182,zpa:C3497_07090,bra:BRADO0232,bid:Bind_2751,hdn:Hden_3240,hmc:HYPMC_4598,fiy:BN1229_v1_1107,dea:FPZ08_15660,hdi:HDIA_0199,psin:CAK95_07815,sphy:CHN51_14070,amx:AM2010_1400,mty:MTOK_34260,agm:DCE93_09980,cart:PA27867_0590,asl:Aeqsu_1460,paf:PAM18_3465,mpq:ABA45_08155,lcd:clem_01690,lant:TUM19329_31070,simp:C6571_12570,mms:mma_1507,hdt:HYPDE_39528,fiy:BN1229_v1_1108,rhz:RHPLAN_04390,sphy:CHN51_14075,htq:FRZ44_33250,mthn:4412656_01111,cry:B7495_02850,sala:ESZ53_12550,vgo:GJW-30_1_00143,mno:Mnod_8673,mno:Mnod_8672,jan:Jann_3967,tom:BWR18_17190,mno:Mnod_8671,mah:MEALZ_1703,hdn:Hden_2002,fiy:BN1229_v1_0093,rhz:RHPLAN_25300,sphy:CHN51_15880,many:MANY_02570,ttf:THTE_3681,tphg:FUT81_07585,ttz:FHG85_05855,caby:Cabys_1403,dtp:JZK55_14800,hpeg:EAO82_13035,msq:BKP64_04195,mpsy:CEK71_01190,sphg:AZE99_07995,htl:HPTL_1380,mdr:MDOR_25050,cry:B7495_06875,subt:KPL76_03410,subt:KPL76_03415,mew:MSWAN_0664,mfo:Metfor_0588,barc:AOA65_2290,pna:Pnap_3091,bqb:J4P68_0031935,hni:W911_15820,sfla:SPHFLASMR4Y_01857,mvq:MYVA_2612,lut:Lupro_10650,rme:Rmet_2273,gsk:KN400_0974,sfu:Sfum_2336,rhz:RHPLAN_48350,psin:CAK95_18400,phao:HF685_07105,hax:BALOs_1940,mcos:GM418_26520,prag:EKN56_19900,vgo:GJW-30_1_00140,chy:CHY_1375,pft:JBW_01523,mew:MSWAN_1964,mfo:Metfor_2325,hax:BALOs_1939,ckr:CKR_0255,ctyk:CTK_C28480,hhw:NCTC503_02395,bpb:bpr_I0079,tur:AT726_04955,fgo:C4N16_05190,mel:Metbo_0382,metn:BK008_00530,mbn:Mboo_0732,mpl:Mpal_1951,barc:AOA65_0071,hpeg:EAO82_08360,pla:Plav_2445,tso:IZ6_21270,sfla:SPHFLASMR4Y_03084,many:MANY_27030,sala:ESZ53_13310,pnl:PNK_1642,puv:PUV_11260,sdyn:Mal52_34290,chk:D4L85_08290,mro:MROS_0178,meth:MBMB1_1305,mpi:Mpet_1091,hpeg:EAO82_15570,hdn:Hden_3253,rhz:RHPLAN_04840,sphg:AZE99_03860,mmag:MMAD_26270,hum:DVJ78_11230,mant:BHD05_07065,pnl:PNK_1088,vbh:CMV30_03475,asl:Aeqsu_0301,anp:FK178_10505,ial:IALB_2872,mpq:ABA45_11540,nok:FAY22_08190,mpsy:CEK71_16675,hsr:HSBAA_16900,pna:Pnap_3952,hmc:HYPMC_4526,hni:W911_02295,fiy:BN1229_v1_1124,mcg:GL4_0107,psin:CAK95_07465,psin:CAK95_09375,sphg:AZE99_01205,aac:Aaci_1376,dai:Desaci_0227,plap:EAO79_09660,atm:ANT_20570,puv:PUV_24830,sus:Acid_3377,scor:J3U87_30400,ppn:Palpr_1415,sbag:UW38_C0001G0738,mol:YLM1_0776,mew:MSWAN_1730,mfo:Metfor_2318,lpe:lp12_0539,mpsy:CEK71_16670,ddz:DSYM_23520,gur:Gura_3486,sat:SYN_03227,rpc:RPC_0193,hmc:HYPMC_4527,rhz:RHPLAN_05000,mcg:GL4_0106,metg:HT051_02260,sfla:SPHFLASMR4Y_02473,mhol:K3U96_04915,cart:PA27867_2880,sng:SNE_A16810,ppn:Palpr_1414,blq:L21SP5_02529,mfo:Metfor_2319,glo:Glov_2549,sgi:SGRAN_2784,mvd:AWU67_07480,asl:Aeqsu_0969,mah:MEALZ_2339,mel:Metbo_0764,mfo:Metfor_1317,hpeg:EAO82_02230,mew:MSWAN_2016,mbn:Mboo_1784,gur:Gura_4330,blag:BLTE_11770,puf:UFO1_1353,mhev:MHEL_40660,atm:ANT_28320,tde:TDE_0665,sus:Acid_6996	K01679 is present in multiple modules: M00009/M00011/M00173/M00376/M00613/M00614,K01676 is present in multiple modules: M00009/M00011/M00173/M00613/M00614/W00011,K03737 is present in multiple modules: M00307/M00173/M00614/W00009/W00008,K00245 is present in multiple modules: M00009/M00011/M00173/M00150/M00613/M00614,K00169 is present in multiple modules: M00307/M00173/M00374/M00620/M00614/W00009/W00008,K00247 is present in multiple modules: M00009/M00011/M00173/M00150/M00613/M00614,K01902 is present in multiple modules: M00009/M00011/M00173/M00374/M00620/M00614/W00011,K00239 is present in multiple modules: M00009/M00011/M00173/M00376/M00374/M00149/M00613/M00614/W00011,K00176 is present in multiple modules: M00009/M00011/M00173/M00620/M00614,K01007 is present in multiple modules: M00173/M00374/M00614,K00172 is present in multiple modules: M00307/M00173/M00374/M00620/M00614,K00174 is present in multiple modules: M00009/M00011/M00173/M00620/M00614/W00009/W00008,K00242 is present in multiple modules: M00009/M00011/M00173/M00149/M00613/M00614,K01903 is present in multiple modules: M00009/M00011/M00173/M00374/M00620/M00614,K01959 is present in multiple modules: M00173/M00620/M00614,K00175 is present in multiple modules: M00009/M00011/M00173/M00620/M00614,K01677 is present in multiple modules: M00009/M00011/M00173/M00374/M00620/M00613/M00614,K00177 is present in multiple modules: M00009/M00011/M00173/M00620/M00614,K00171 is present in multiple modules: M00307/M00173/M00374/M00620/M00614,K00024 is present in multiple modules: M00009/M00011/M00012/M00740/M00168/M00173/M00374/M00620/M00346/M00614/W00011,K01678 is present in multiple modules: M00009/M00011/M00173/M00374/M00620/M00613/M00614,K00031 is present in multiple modules: M00009/M00010/M00740/M00173/M00614,K00170 is present in multiple modules: M00307/M00173/M00374/M00620/M00614,K01960 is present in multiple modules: M00173/M00620/M00614,K01682 is present in multiple modules: M00009/M00010/M00012/M00173/M00614,K00240 is present in multiple modules: M00009/M00011/M00173/M00376/M00374/M00149/M00613/M00614,K01958 is present in multiple modules: M00173/M00614,K01681 is present in multiple modules: M00009/M00010/M00012/M00740/M00173/M00614,K00241 is present in multiple modules: M00009/M00011/M00173/M00376/M00374/M00149/M00613/M00614,K01006 is present in multiple modules: M00169/M00172/M00171/M00173/M00614,K00246 is present in multiple modules: M00009/M00011/M00173/M00150/M00613/M00614,K01595 is present in multiple modules: M00168/M00172/M00171/M00170/M00173/M00374/M00346/M00614/W00011,K00244 is present in multiple modules: M00009/M00011/M00173/M00150/M00613/M00614/W00011	1.212418300653595,4.355263157894737,4.027777777777778,2.1621621621621623,1.1512027491408934,11.508417508417509,2.6923076923076925,2.8006644518272426,37.898989898989896,4.923841059602649,6.183098591549296,11.243333333333334,1.4155844155844155,14.966777408637874,3.0064724919093853,4.876288659793815,1.8327526132404184,2.8215488215488214,20.39610389610389,14.1,2.426829268292683,1.267813267813268,8.758269720101781,5.9213197969543145,5.721288515406163,5.656903765690377,2.8650602409638557,6.099216710182768,14.452513966480447,48.3245382585752,19.539473684210527,1.2951219512195122,4.639473684210526,3.4193103448275863,3.984782608695652,13.31896551724138,22.91392405063291,12.338709677419354,2.021333333333333,33.72191011235955,3.5942857142857143,30.916184971098264,12.45691906005222,3.8666666666666663,1.9176029962546817,33.43272727272727,3.392086330935252,36.6722972972973,18.231543624161077,1.10989010989011,0.6666666666666666,1.109375,1.2428571428571429,1.676923076923077,0.7017543859649122,0.7916666666666666,1.0769230769230769,5.689655172413793,0.8103448275862069,0.55,0.6949152542372882,0.7213114754098361,1.2340425531914894,37.25806451612903,17.625,7.123287671232877,2.976470588235294,1.8064516129032255,0.5405405405405406,6.966216216216216,37.8343949044586,2.4248366013071894,2.7901234567901234,26.443708609271525,2.1299093655589125,2.9126760563380283,2.680216802168021,11.641233766233766,3.2857142857142856,2.820976491862568,2.946022727272727,13.803660565723794,2.9729299363057327,1.3661740558292284,5.087671232876712,1.5645645645645645,4.766423357664234,32.38192419825073,6.26457399103139,4.841269841269841,3.475336322869955,3.0193798449612403,4.8108108108108105,16.337386018237083,13.091482649842272,1.6331877729257642,3.5938697318007664,8.032544378698224,3.5619047619047617,0.6310975609756098,2.215686274509804,2.1737288135593222,11.312741312741313,3.030534351145038,1.1666666666666667,0.79296875,3.1724137931034484,24.28185328185328,32.52521008403362,8.089605734767025,4.0,1.7297297297297298,2.3076923076923075,4.52542372881356,0.9,0.945945945945946,0.5918367346938775,0.7959183673469388,4.0,3.5217391304347827,0.6551724137931034,1.0714285714285714,1.0545454545454545,4.093023255813954,19.457142857142856,2.00625,0.7784431137724551,1.835443037974684,1.680722891566265,5.039735099337748,0.5625,1.256578947368421,1.3439490445859872,4.534591194968553,4.18125,19.29605263157895,2.835714285714286,1.8902439024390243,18.76058631921824,50.367174280879865,1.6254237288135591,3.0166358595194085,0.8697123519458545,5.757627118644068,4.450777202072539,5.511326860841424,22.666666666666668,2.4571917808219177,2.840944881889764,4.3283828382838285,16.80263157894737,25.28703703703704,5.859813084112149,4.656903765690377,1.088785046728972,12.214912280701755,1.8405172413793105,3.5145228215767634,26.91983122362869,2.087866108786611,2.40625,33.11965811965812,0.881578947368421,1.0098039215686274,3.3461538461538463,4.713656387665198,21.31304347826087,2.1153846153846154,14.333333333333334,3.4372294372294374,1.017467248908297,3.6194690265486726,2.8634361233480177,0.991701244813278,18.17699115044248,2.4285714285714284,2.027522935779817,3.044642857142857,0.5204081632653061,0.8137254901960784,2.169642857142857,1.8869565217391304,4.695652173913044,1.8454545454545452,9.276785714285714,4.739130434782608,1.0446428571428572,4.096491228070176,9.747747747747749,1.4705882352941178,2.3706896551724137,1.6166666666666667,22.25,3.621052631578948,0.5833333333333334,0.5764705882352941,1.7816091954022988,0.5333333333333333,1.3095238095238095,2.778947368421053,1.5480769230769231,9.91,2.111111111111111,6.057142857142857,1.0714285714285714,4.387596899224806,13.42622950819672,3.3225806451612905,9.0,8.0,1.5061728395061729,0.7590361445783133,3.730769230769231,5.352941176470588,8.156599552572708,12.781179138321995,3.9988584474885847,4.270562770562771,28.94050343249428,1.95,4.644870349492672,11.363532110091745,18.05981941309255,2.521239954075775,3.0854605993340734,1.9461942257217848,8.569961489088575,7.10727969348659,16.03045685279188,3.8243064729194183,2.157831325301205,14.253846153846156,5.17629179331307,11.495114006514658,1.9196891191709844,41.46049046321526,12.403703703703703,5.374476987447698,2.606160616061606,7.802603036876356,11.697808535178778,3.5410733844468782,1.1630434782608696,2.54158215010142,2.7312859884836853,5.125968992248062,3.3053435114503817,14.244741873804973,21.825363825363823,2.693877551020408,1.3463035019455254,0.978021978021978,4.414179104477612,2.35546875,1.6756756756756757,1.121212121212121,16.519685039370078,2.9871794871794872,1.1011904761904765,2.6993865030674846,1.0245398773006136,2.2,0.6644295302013423,5.2375,1.2517985611510791,3.559006211180124,17.124223602484474,1.494047619047619,1.0508474576271187,3.2013729977116703,36.24545454545454,5.058956916099773,14.76590909090909,4.4635761589403975,17.39080459770115,4.132723112128146,3.1822323462414577,2.517699115044248,2.136054421768708,2.534090909090909,29.57207207207207,6.6900452488687785,46.67497168742922,9.220454545454546,23.189845474613687,13.942396313364055,3.33956043956044,17.702937976060937,20.31378763866878,9.858407079646016,2.717837837837838,6.407967032967033,3.7355932203389832,5.735900962861073,10.216248506571088,7.264670658682634,23.68320610687023,2.699248120300752,4.359259259259259,22.687272727272727,1.3906810035842294,2.797153024911032,3.3185185185185184,43.01851851851852,3.1185185185185187,4.244525547445256,4.068592057761733,1.263157894736842,18.70149253731343,1.870722433460076,15.902985074626866,1.2074074074074077,1.625,3.913207547169811,4.3062015503875966,1.0961538461538465,4.900763358778626,26.029850746268657,5.631578947368421,1.819672131147541,1.717032967032967,4.541208791208791,1.8848314606741572,1.7018469656992083,40.28686327077748,8.40599455040872,3.1236263736263736,1.4125683060109289,3.726790450928382,2.3773584905660377,22.16897506925208,2.712707182320442,1.687150837988827,4.899182561307902,23.397368421052636,3.143111111111111,12.992901508429458,20.53254972875226,2.3306595365418894,5.6524663677130045,2.955602536997886,30.84154175588865,2.074523396880416,3.633879781420765,29.70250896057348,2.7608510638297874,5.418803418803419,3.1029411764705883,2.439795046968403,7.277397260273973,12.08605851979346,1.6632478632478631	7.6298	0.7560975609756098,0.7835365853658537,0.7967741935483871,0.8322784810126582,0.6141479099678456,0.9195046439628484,0.8317757009345794,0.826625386996904,0.9252336448598132,0.8509316770186336,0.9102564102564102,0.9146341463414634,0.6424242424242425,0.9148936170212766,0.7567567567567568,0.923809523809524,0.6213592233009708,0.8255451713395638,0.9096385542168676,0.8819444444444444,0.7175925925925926,0.64,0.9012048192771084,0.8349282296650717,0.8418918918918918,0.9421265141318976,0.8466819221967964,0.9280397022332506,0.9662162162162162,0.9404466501240696,0.931372549019608,0.6828703703703703,0.8855721393034826,0.7656458055925432,0.6846473029045643,0.8106995884773662,0.9256594724220624,0.9346733668341708,0.7240506329113924,0.9270833333333334,0.7567567567567568,0.9351351351351352,0.8801955990220048,0.8456973293768546,0.7142857142857143,0.9163879598662208,0.804635761589404,0.9276729559748428,0.9254658385093169,0.495575221238938,0.4742268041237113,0.4411764705882353,0.4693877551020408,0.3663366336633663,0.3883495145631068,0.38,0.6428571428571429,0.7073170731707317,0.475,0.4125,0.4823529411764706,0.5057471264367817,0.5061728395061729,0.7209302325581395,0.7441860465116279,0.5368421052631579,0.734375,0.5911602209944752,0.4137931034482758,0.7816091954022989,0.8674033149171271,0.6628571428571428,0.6611111111111111,0.8628571428571429,0.7464387464387464,0.7851458885941645,0.782608695652174,0.9515625,0.7512953367875648,0.7209705372616985,0.803763440860215,0.9523052464228936,0.7569230769230769,0.6208530805687204,0.7636363636363637,0.5766016713091922,0.7954545454545454,0.9346049046321526,0.8906882591093117,0.9154411764705882,0.8244897959183674,0.8464285714285714,0.8530465949820788,0.8490028490028491,0.924198250728863,0.5222672064777328,0.662020905923345,0.9005524861878453,0.8289085545722714,0.5431034482758621,0.7680722891566265,0.8062015503875969,0.8280701754385965,0.8125,0.5734265734265734,0.5774647887323944,0.7879858657243817,0.8869257950530035,0.9083969465648856,0.5895765472312704,0.7313432835820896,0.3538461538461538,0.6891891891891891,0.6582278481012658,0.4743589743589743,0.4794520547945205,0.4084507042253521,0.5652173913043478,0.6052631578947368,0.6853932584269663,0.5,0.5263157894736842,0.5679012345679012,0.6231884057971014,0.7777777777777778,0.7362637362637363,0.533678756476684,0.7119565217391305,0.6236559139784946,0.6983240223463687,0.3620689655172414,0.6818181818181818,0.5846994535519126,0.7759562841530054,0.8461538461538461,0.8636363636363636,0.7152542372881356,0.7323232323232324,0.9467084639498432,0.9609756097560976,0.7180327868852459,0.7504424778761062,0.5807504078303426,0.9133986928104576,0.8826446280991735,0.94375,0.9503311258278144,0.834983498349835,0.756468797564688,0.780952380952381,0.944620253164557,0.9102112676056338,0.8791666666666667,0.8648648648648649,0.5512820512820513,0.9047619047619048,0.610236220472441,0.7547892720306514,0.915057915057915,0.7451737451737451,0.7203389830508474,0.9,0.564,0.5916666666666667,0.83984375,0.8605577689243028,0.8984375,0.69921875,0.875968992248062,0.6627450980392157,0.6588235294117647,0.7983870967741935,0.8247011952191236,0.5914396887159533,0.8809523809523809,0.7903225806451613,0.7132867132867133,0.7132352941176471,0.4047619047619047,0.484375,0.7121212121212122,0.6496350364963503,0.8394160583941606,0.7647058823529411,0.7867647058823529,0.6796875,0.6287878787878788,0.7426470588235294,0.8102189781021898,0.3968253968253968,0.8188405797101449,0.7142857142857143,0.8115942028985508,0.8181818181818182,0.3181818181818182,0.4188034188034188,0.7478260869565218,0.3478260869565217,0.5916666666666667,0.7768595041322314,0.5555555555555556,0.7936507936507936,0.7272727272727273,0.813953488372093,0.578125,0.7973856209150327,0.8133333333333334,0.7297297297297297,0.798951048951049,0.8278688524590164,0.4403669724770642,0.5575221238938053,0.7090909090909091,0.6434782608695652,0.925764192139738,0.9713656387665198,0.8344444444444444,0.8319238900634249,0.9732739420935412,0.7798672566371682,0.8605927552140505,0.921875,0.959251101321586,0.748040313549832,0.7020585048754063,0.7058080808080808,0.9553903345724908,0.8919254658385093,0.9424019607843136,0.7306226175349428,0.7072599531615925,0.9504950495049505,0.7955182072829131,0.9034267912772586,0.8076923076923077,0.9657894736842104,0.8273381294964028,0.924643584521385,0.758288770053476,0.8473684210526315,0.9687150837988828,0.847385272145144,0.6310904872389791,0.8214971209213052,0.7744916820702403,0.9033457249070632,0.782051282051282,0.9561243144424132,0.9412915851272016,0.6753554502369669,0.6779026217228464,0.5959595959595959,0.8586206896551725,0.6464285714285715,0.7722419928825622,0.625,0.9136690647482014,0.8297872340425532,0.574468085106383,0.6737967914438503,0.572972972972973,0.6951871657754011,0.4914285714285714,0.7903225806451613,0.6586826347305389,0.8702702702702703,0.8609625668449198,0.6157894736842106,0.6206896551724138,0.7321814254859611,0.944206008583691,0.8012958963282938,0.9482758620689656,0.9473684210526316,0.935483870967742,0.8833693304535637,0.7796976241900648,0.8713080168776371,0.7354838709677419,0.7478448275862069,0.9446808510638298,0.7467811158798283,0.969264544456641,0.9491150442477876,0.9494623655913978,0.95413870246085,0.8329764453961456,0.9524815205913412,0.9559939301972686,0.8462484624846248,0.7074973600844773,0.9244031830238728,0.7892425905598244,0.8061088977423638,0.9469434832756632,0.951219512195122,0.9097222222222222,0.7516339869281046,0.7516778523489933,0.919732441471572,0.6655518394648829,0.7926421404682275,0.7620689655172413,0.9183673469387756,0.7871621621621622,0.8277027027027027,0.7357859531772575,0.5805369127516778,0.9054054054054054,0.7142857142857143,0.9178082191780822,0.6145833333333334,0.6095890410958904,0.7628865979381443,0.8811188811188811,0.5902777777777778,0.916083916083916,0.9178082191780822,0.9261083743842364,0.6881443298969072,0.729381443298969,0.8814432989690721,0.718421052631579,0.6365914786967418,0.9348370927318296,0.8534704370179949,0.8041237113402062,0.6726804123711341,0.8446115288220551,0.6615776081424937,0.9280205655526992,0.7797927461139896,0.7578125,0.8734177215189873,0.8613861386138614,0.8685813751087903,0.9774501300954032,0.9753086419753086,0.8008695652173913,0.9216101694915254,0.7616161616161616,0.9511201629327902,0.6965174129353234,0.7469458987783595,0.9415807560137456,0.8100418410041841,0.7626506024096386,0.7550847457627119,0.8549874266554903,0.8840336134453781,0.8895446880269815,0.7445378151260504	0.764586
119_45	119_B3_116_L2_KapK-12-1-45	M00617	Methanogen	Signature modules	Module set	Metabolic capacity	M00567,M00357,M00356,M00563	1	TRUE	1	TRUE		No enzymes unique to module		K00193,K00193,K00193,K00194,K00194,K00194,K00194,K00197,K00197,K00197,K00197,K00200,K00200,K00200,K00200,K00200,K00200,K00201,K00201,K00201,K00201,K00201,K00201,K00202,K00202,K00202,K00202,K00202,K00202,K00203,K00203,K00203,K00203,K00203,K00204,K00205,K00205,K00205,K00319,K00319,K00319,K00320,K00320,K00320,K00320,K00320,K00399,K00399,K00401,K00401,K00401,K00402,K00577,K00577,K00577,K00578,K00578,K00578,K00579,K00579,K00580,K00581,K00581,K00582,K00582,K00582,K00583,K00583,K00583,K00583,K00584,K00584,K00625,K00625,K00672,K00672,K00672,K00672,K00672,K00672,K00672,K00925,K00925,K00925,K00925,K00925,K00925,K00925,K00925,K00925,K00925,K00925,K00925,K01499,K01499,K01499,K01895,K01895,K01895,K01895,K01895,K01895,K01895,K01895,K01895,K01895,K01895,K01895,K01895,K01895,K01895,K01895,K01895,K01895,K01895,K01895,K01895,K01895,K01895,K03388,K03388,K03388,K03388,K03388,K03388,K03388,K03388,K03389,K03389,K03389,K03389,K03389,K03389,K03390,K03390,K03390,K03390,K03390,K03390,K03390,K11260,K11260,K11260,K11260,K11261,K13788,K13788,K13788,K14081,K16179,K16179	mbn:Mboo_1371,mfo:Metfor_1453,barb:AOA66_1430,dao:Desac_1965,mew:MSWAN_1930,mbn:Mboo_1195,barc:AOA65_0451,mel:Metbo_0467,mbn:Mboo_1369,mfo:Metfor_1455,barb:AOA66_1432,mpsy:CEK71_00115,hmc:HYPMC_1888,mchk:MchiMG62_13510,mfo:Metfor_0636,mfo:Metfor_0685,barc:AOA65_2056,mpsy:CEK71_00110,mbn:Mboo_0877,mfo:Metfor_0684,mpl:Mpal_2235,mez:Mtc_0163,mez:Mtc_2470,hdt:HYPDE_29913,mcg:GL4_1795,mew:MSWAN_0128,mfo:Metfor_0637,mfo:Metfor_0686,mez:Mtc_2468,mel:Metbo_2511,mek:MSKOL_2693,mbn:Mboo_1470,mfo:Metfor_0683,mez:Mtc_0164,mew:MSWAN_0122,mel:Metbo_2502,mfi:DSM1535_1492,mfo:Metfor_2600,mcub:MCBB_0002,mpi:Mpet_2185,mfo:Metfor_2657,mmor:MMOR_22830,mhev:MHEL_51230,meme:HYG87_08125,mcj:MCON_2394,mfo:Metfor_2659,mbn:Mboo_0582,mpd:MCP_0516,mth:MTH_1168,mfo:Metfor_2605,rci:RCIX2059,mbn:Mboo_0583,mfv:Mfer_0072,mfo:Metfor_2618,mpl:Mpal_2572,mcub:MCBB_1981,msub:BK009_07385,mfo:Metfor_2617,mel:Metbo_0356,mfo:Metfor_2616,mfo:Metfor_2615,mfc:BRM9_0934,mfo:Metfor_2614,msub:BK009_07375,mzh:Mzhil_1722,mfo:Metfor_2619,mfe:Mefer_0945,mesg:MLAUSG7_0346,mcub:MCBB_1978,mtp:Mthe_1379,mett:CIT01_03590,mfo:Metfor_2621,fiy:BN1229_v1_2688,mbas:ALGA_3607,mah:MEALZ_1269,hdt:HYPDE_29918,metg:HT051_10145,mmh:Mmah_2027,mema:MMAB1_2217,mfo:Metfor_2598,barb:AOA66_0598,pnn:KEM63_02880,nim:W01_04920,gur:Gura_3396,afw:Anae109_3099,afj:AFERRID_00540,subt:KPL76_05660,ttf:THTE_1319,tbe:Trebr_2083,ppn:Palpr_2064,blq:L21SP5_02911,asx:CDL62_16315,lut:Lupro_01130,hni:W911_13175,metg:HT051_10180,mfo:Metfor_2532,bja:blr0107,bic:LMTR13_23310,hni:W911_01195,rhz:RHPLAN_61290,psin:CAK95_08445,sphg:AZE99_00685,sphg:AZE99_07930,sphy:CHN51_08900,hsc:HVS_04915,tjr:TherJR_1681,slk:SLUN_21125,cart:PA27867_0511,cry:B7495_06855,sala:ESZ53_12310,aru:ASPU41_08225,ttf:THTE_1589,metz:METMT2_0662,mfo:Metfor_0086,mfo:Metfor_1874,mfo:Metfor_1359,mfo:Metfor_1360,rci:RCIX1692,tpe:Tpen_0893,gme:Gmet_3426,blag:BLTE_14930,ttf:THTE_4310,boa:Bovatus_04658,mett:CIT01_05280,mfo:Metfor_2603,mfo:Metfor_1137,barb:AOA66_0155,blag:BLTE_14980,ttf:THTE_4308,buy:D8S85_20545,mfv:Mfer_0739,mfo:Metfor_2602,barc:AOA65_1887,tmb:Thimo_0247,gur:Gura_3581,dsd:GD606_02350,hdn:Hden_0689,aps:CFPG_238,mfo:Metfor_2601,loki:Lokiarch_03060,mett:CIT01_06275,mema:MMAB1_2219,mpl:Mpal_2243,rci:RCIA24,mbn:Mboo_2051,hpeg:EAO82_18610,cry:B7495_02150,pnl:PNK_1474,mew:MSWAN_1081,geo:Geob_2541,puf:UFO1_2877	K00319 is present in multiple modules: M00567/M00617/W00013,K00672 is present in multiple modules: M00567/M00617/W00013,K00201 is present in multiple modules: M00567/M00617/W00013,K00399 is present in multiple modules: M00567/M00357/M00356/M00563/M00617/W00012/W00018/W00013,K00579 is present in multiple modules: M00567/M00357/M00617/W00012/W00018/W00013,K00200 is present in multiple modules: M00567/M00617/W00013,K00925 is present in multiple modules: M00579/M00357/M00617/M00618/W00012/W00009/W00018,K03388 is present in multiple modules: M00567/M00357/M00356/M00563/M00617/W00012/W00013,K03390 is present in multiple modules: M00567/M00357/M00356/M00563/M00617/W00012/W00013,K00197 is present in multiple modules: M00377/M00357/M00422/M00617/M00618/W00012/W00018,K00577 is present in multiple modules: M00567/M00357/M00617/W00012/W00018/W00013,K00203 is present in multiple modules: M00567/M00617/W00013,K01895 is present in multiple modules: M00357/M00617/W00012/W00018,K00401 is present in multiple modules: M00567/M00357/M00356/M00563/M00617/W00012/W00018/W00013,K00205 is present in multiple modules: M00567/M00617/W00013,K00581 is present in multiple modules: M00567/M00357/M00617/W00012/W00018/W00013,K00194 is present in multiple modules: M00377/M00357/M00422/M00617/M00618/W00012/W00018,K00320 is present in multiple modules: M00567/M00617/W00013,K00578 is present in multiple modules: M00567/M00357/M00617/W00012/W00018/W00013,K00583 is present in multiple modules: M00567/M00357/M00617/W00018,K00204 is present in multiple modules: M00567/M00617/W00013,K00584 is present in multiple modules: M00567/M00357/M00617/W00012/W00018/W00013,K13788 is present in multiple modules: M00579/M00617/M00618/W00012/W00009,K11260 is present in multiple modules: M00567/M00617/W00013,K03389 is present in multiple modules: M00567/M00357/M00356/M00563/M00617/W00012/W00013,K00202 is present in multiple modules: M00567/M00617/W00013,K00193 is present in multiple modules: M00357/M00422/M00617/W00012/W00018,K00625 is present in multiple modules: M00579/M00357/M00617/M00618/W00012/W00018,K00402 is present in multiple modules: M00567/M00357/M00356/M00563/M00617/W00012/W00018/W00013,K11261 is present in multiple modules: M00567/M00617,K01499 is present in multiple modules: M00567/M00617/W00013,K14081 is present in multiple modules: M00356/M00617,K00580 is present in multiple modules: M00567/M00357/M00617/W00012/W00018/W00013,K00582 is present in multiple modules: M00567/M00357/M00617/W00018,K16179 is present in multiple modules: M00563/M00617	7.443418013856813,24.95705521472393,20.691954022988504,1.8419243986254292,3.043835616438356,17.44982698961938,15.907407407407408,2.1720183486238533,9.723214285714286,16.14251781472684,13.756696428571429,2.3609022556390977,10.737735849056603,8.498154981549815,4.591985428051002,41.83150183150183,13.682170542635658,2.0681818181818183,4.132118451025057,36.43719806763285,3.36919315403423,19.926365795724465,5.60092807424594,2.958333333333333,1.5899581589958158,2.205761316872428,4.495934959349594,33.41596638655462,13.789915966386555,1.6346153846153846,0.6666666666666666,1.3983050847457628,20.84070796460177,9.64655172413793,2.694029850746269,1.185897435897436,3.208588957055215,24.18911917098445,3.531746031746032,1.8170731707317076,34.09338521400778,4.108108108108108,2.2288732394366195,10.02020202020202,1.8644067796610169,30.166666666666668,46.53817504655493,6.2682926829268295,2.652582159624413,30.680387409200968,9.175903614457832,34.30434782608695,2.1278195488721803,44.7962962962963,2.1343283582089554,0.589041095890411,0.9423076923076924,29.56164383561644,1.475609756097561,24.723076923076924,24.011811023622048,3.5985130111524164,32.48736462093863,3.8536585365853657,0.5306122448979592,25.634146341463413,2.0526315789473686,5.416666666666667,2.909090909090909,1.0,2.772727272727273,34.19814241486068,8.523972602739725,9.472131147540985,6.2202166064981945,8.344202898550725,1.8214285714285716,1.1672727272727272,11.795620437956204,38.77777777777778,31.977859778597782,1.4207650273224044,1.6047745358090186,6.355163727959698,3.2580645161290325,9.782493368700266,4.851648351648351,3.4293478260869565,3.09478672985782,3.3076923076923075,6.235294117647059,1.5402597402597402,2.436111111111111,10.614864864864863,2.074733096085409,33.53767123287671,3.021442495126706,2.0017921146953404,34.6288,6.444230769230769,11.604166666666666,4.694672131147541,18.714285714285715,26.7648,7.432637571157495,1.302063789868668,2.760997067448681,17.4544,11.805194805194803,3.632165605095541,8.745299145299144,1.9229534510433384,19.008223684210527,43.99009900990099,7.0180921052631575,4.123364485981308,30.483221476510067,12.389189189189189,11.470684039087947,2.4945736434108525,4.910685805422648,4.506153846153846,5.324534161490683,3.422047244094488,40.53922967189729,18.50124069478908,17.69910371318822,2.8475836431226766,2.183150183150183,4.551204819277109,4.1,33.628975265017665,12.582375478927204,1.0265486725663715,2.252941176470588,1.8375,1.083720930232558,0.5041322314049587,34.473684210526315,1.4460431654676258,1.4655172413793105,5.0181818181818185,30.421875,4.727272727272728,5.912790697674419,3.6085043988269794,14.84180790960452,3.1661807580174925,1.96031746031746,1.2020725388601037,3.235	10.9343	0.8271334792122538,0.9644970414201184,0.9041394335511984,0.6038338658146964,0.8226221079691517,0.9174603174603174,0.8094059405940595,0.7727272727272727,0.9390756302521008,0.8426966292134831,0.9092827004219408,0.7090909090909091,0.9566787003610108,0.7968197879858657,0.8189806678383128,0.9578947368421052,0.8413284132841329,0.777511961722488,0.8112798264642083,0.9452054794520548,0.7665903890160183,0.901565995525727,0.7483588621444202,0.8185185185185185,0.6254681647940075,0.895910780669145,0.8947368421052632,0.8947368421052632,0.8120300751879699,0.6123595505617978,0.5038167938931297,0.5661764705882353,0.837037037037037,0.7638888888888888,0.7378048780487805,0.718562874251497,0.8693181818181818,0.946078431372549,0.8623188405797102,0.5928571428571429,0.921146953405018,0.8427672955974843,0.7596153846153846,0.9252336448598132,0.660436137071651,0.9329268292682928,0.9572192513368984,0.8096947935368043,0.7622222222222222,0.9450800915331808,0.7923250564334086,0.905511811023622,0.7604790419161677,0.9,0.6651982378854625,0.4257425742574257,0.49,0.7525773195876289,0.662962962962963,0.9219858156028368,0.8597122302158273,0.8440677966101695,0.9264214046822744,0.5942028985507246,0.3466666666666667,0.6119402985074627,0.3333333333333333,0.6351351351351351,0.5783132530120482,0.5119047619047619,0.7645161290322581,0.936231884057971,0.878125,0.7297297297297297,0.9230769230769232,0.92,0.6986754966887417,0.6026936026936027,0.8377483443708609,0.9183673469387756,0.9003322259136213,0.665,0.7568922305764411,0.9073634204275536,0.6708542713567839,0.8646616541353384,0.6776649746192893,0.9137055837563453,0.7522522522522522,0.7281795511221946,0.9075,0.6197530864197531,0.8248730964467005,0.8881987577639752,0.6983606557377049,0.929936305732484,0.7653631284916201,0.7491349480968859,0.9600614439324116,0.904059040590406,0.959752321981424,0.915057915057915,0.951219512195122,0.9600614439324116,0.943738656987296,0.593128390596745,0.8323863636363636,0.9494640122511484,0.8927943760984183,0.8776758409785933,0.8894308943089431,0.7981510015408321,0.919558359621451,0.961904761904762,0.923809523809524,0.809009009009009,0.8983870967741936,0.7882960413080895,0.8699059561128527,0.7473684210526316,0.9090909090909092,0.9213649851632048,0.8633633633633634,0.867579908675799,0.9282758620689656,0.9297423887587822,0.9219330855018588,0.8873720136518771,0.6711864406779661,0.8519553072625698,0.7941176470588235,0.9218241042345277,0.8831615120274914,0.5851851851851851,0.8072916666666666,0.68,0.5910931174089069,0.3370165745856354,0.8860103626943006,0.5568862275449101,0.4342105263157895,0.52,0.7272727272727273,0.5365853658536586,0.8431372549019608,0.8436619718309859,0.8455284552845529,0.7317073170731707,0.6970802919708029,0.579185520361991,0.7432432432432432	0.790736
119_45	119_B3_116_L2_KapK-12-1-45	M00618	Acetogen	Signature modules	Module set	Metabolic capacity	M00377 M00579	0.5	FALSE	0.904762	TRUE		No enzymes unique to module		K00194,K00194,K00194,K00194,K00197,K00197,K00197,K00197,K00198,K00198,K00198,K00297,K00297,K00297,K00297,K00297,K00297,K00297,K00297,K00297,K00297,K00625,K00625,K00925,K00925,K00925,K00925,K00925,K00925,K00925,K00925,K00925,K00925,K00925,K00925,K01491,K01491,K01491,K01491,K01491,K01491,K01491,K01491,K01491,K01491,K01491,K01491,K01491,K01491,K01491,K01491,K01491,K01491,K01491,K01491,K01491,K01491,K01491,K01491,K01491,K01491,K01491,K01938,K01938,K01938,K01938,K13788,K13788,K13788,K15022,K15022,K15022,K15023,K15024	dao:Desac_1965,mew:MSWAN_1930,mbn:Mboo_1195,barc:AOA65_0451,mel:Metbo_0467,mbn:Mboo_1369,mfo:Metfor_1455,barb:AOA66_1432,dao:Desac_2050,mls:MSLAZ_0996,mbn:Mboo_0884,mpsy:CEK71_05865,afw:Anae109_2667,dao:Desac_0314,dti:Desti_5585,hdn:Hden_1802,sphg:AZE99_04700,sfla:SPHFLASMR4Y_03318,cry:B7495_05720,mcos:GM418_14060,alm:AO498_12175,fiy:BN1229_v1_2688,mbas:ALGA_3607,pnn:KEM63_02880,nim:W01_04920,gur:Gura_3396,afw:Anae109_3099,afj:AFERRID_00540,subt:KPL76_05660,ttf:THTE_1319,tbe:Trebr_2083,ppn:Palpr_2064,blq:L21SP5_02911,asx:CDL62_16315,lut:Lupro_01130,bpt:Bpet3022,gme:Gmet_0247,afw:Anae109_2520,oco:OCA4_c02150,hdn:Hden_3211,fil:BN1229_v1_0823,rhz:RHPLAN_04130,dei:C4375_17905,ssan:NX02_15650,sphg:AZE99_04595,phao:HF685_15280,malv:MALV_22420,mvd:AWU67_01590,cart:PA27867_2849,pcu:PC_RS08145,pnl:PNK_0934,ney:NCS13_1_0567,amob:HG15A2_06070,alus:STSP2_01818,tbe:Trebr_0626,aca:ACP_3313,ppn:Palpr_1228,mgel:G5B37_06250,sbe:RAAC3_TM7C01G0100,mhu:Mhun_0022,mchk:MchiMG62_21370,mbn:Mboo_2188,hdn:Hden_3136,hni:W911_15855,fil:BN1229_v1_2354,psin:CAK95_12745,hpeg:EAO82_18610,cry:B7495_02150,pnl:PNK_1474,moz:MoryE10_08010,psin:CAK95_21475,sroi:IAG44_01530,awo:Awo_c05180,amuc:Pan181_29900	K00198 is present in multiple modules: M00377/M00618,K00297 is present in multiple modules: M00377/M00618,K13788 is present in multiple modules: M00579/M00617/M00618/W00012/W00009,K01491 is present in multiple modules: M00377/M00140/M00618,K15023 is present in multiple modules: M00377/M00618,K15022 is present in multiple modules: M00377/M00618,K00625 is present in multiple modules: M00579/M00357/M00617/M00618/W00012/W00018,K00194 is present in multiple modules: M00377/M00357/M00422/M00617/M00618/W00012/W00018,K00925 is present in multiple modules: M00579/M00357/M00617/M00618/W00012/W00009/W00018,K00197 is present in multiple modules: M00377/M00357/M00422/M00617/M00618/W00012/W00018,K15024 is present in multiple modules: M00579/M00618,K01938 is present in multiple modules: M00377/M00140/M00618	1.8419243986254292,3.043835616438356,17.44982698961938,15.907407407407408,2.1720183486238533,9.723214285714286,16.14251781472684,13.756696428571429,3.382262996941896,1.353870458135861,26.019138755980865,5.610236220472441,3.590579710144928,1.6832740213523132,3.466666666666667,22.26881720430108,10.766037735849055,6.109589041095891,18.15076923076923,4.616724738675958,2.5206896551724136,8.523972602739725,9.472131147540985,1.4207650273224044,1.6047745358090186,6.355163727959698,3.2580645161290325,9.782493368700266,4.851648351648351,3.4293478260869565,3.09478672985782,3.3076923076923075,6.235294117647059,1.5402597402597402,2.436111111111111,2.838345864661654,3.544776119402985,1.6264591439688716,5.305147058823529,1.8131868131868127,19.58148148148148,4.702205882352941,3.176470588235294,4.746212121212121,12.354961832061068,21.43065693430657,3.909090909090909,6.4140625,15.113636363636363,0.8255813953488372,8.889312977099237,2.525735294117647,2.0076335877862594,2.199261992619926,4.086466165413534,3.5232558139534884,4.354477611940299,2.802281368821293,2.9545454545454546,1.7290836653386454,2.7104247104247103,26.098425196850396,10.676029962546815,3.0580524344569286,1.3115671641791045,33.068391866913124,3.6085043988269794,14.84180790960452,3.1661807580174925,2.7701149425287355,16.081314878892734,6.283236994219653,1.2992700729927007,5.152777777777778	7.12796	0.6038338658146964,0.8226221079691517,0.9174603174603174,0.8094059405940595,0.7727272727272727,0.9390756302521008,0.8426966292134831,0.9092827004219408,0.7440828402366864,0.6631259484066768,0.9525267993874426,0.8392857142857143,0.79,0.6196721311475409,0.8360128617363344,0.9147540983606556,0.9106529209621992,0.8679245283018868,0.8668555240793201,0.832807570977918,0.8765822784810127,0.878125,0.7297297297297297,0.665,0.7568922305764411,0.9073634204275536,0.6708542713567839,0.8646616541353384,0.6776649746192893,0.9137055837563453,0.7522522522522522,0.7281795511221946,0.9075,0.6197530864197531,0.8248730964467005,0.7857142857142857,0.8413793103448276,0.5907473309608541,0.891156462585034,0.7694915254237288,0.9183673469387756,0.7653061224489796,0.8466666666666667,0.7762237762237763,0.903448275862069,0.9133333333333332,0.8741258741258742,0.8061224489795918,0.8979591836734694,0.5513698630136986,0.8972602739726028,0.6790540540540541,0.7569444444444444,0.6915254237288135,0.8458904109589042,0.723404255319149,0.8435374149659864,0.7064846416382252,0.6751824817518248,0.6666666666666666,0.7031802120141343,0.9136690647482014,0.8512544802867383,0.7813620071684588,0.6379928315412187,0.9575221238938052,0.8436619718309859,0.8455284552845529,0.7317073170731707,0.8406593406593407,0.9633333333333334,0.8096118299445472,0.6564625850340136,0.7625	0.79924
119_45	119_B3_116_L2_KapK-12-1-45	M00615	Nitrate assimilation	Signature modules	Module set	Metabolic capacity	(K02575,K15576+K15577+K15578-K15579) M00531	1	TRUE	1	TRUE	1	K02575,K15576,K15577,K15578	9533	K00366,K00366,K00372,K00372,K00372,K02575,K02575,K02575,K02575,K02575,K02575,K02575,K02575,K02575,K15576,K15576,K15576,K15576,K15576,K15577,K15577,K15577,K15578,K15578,K15578	vgo:GJW-30_1_00020,fiy:BN1229_v1_1478,pos:DT070_13675,bgz:XH91_25080,hdt:HYPDE_25588,pnn:KEM63_05070,pol:Bpro_4597,har:HEAR1665,doe:DENOEST_0796,hdt:HYPDE_25603,rhz:RHPLAN_30910,phao:HF685_14350,mdf:K0O62_14240,cry:B7495_16035,mpsy:CEK71_13240,ajp:AMJAP_2232,acra:BSY15_290,rhz:RHPLAN_53700,psin:CAK95_28300,mmt:Metme_3422,rhz:RHPLAN_60080,psin:CAK95_16990,mpsy:CEK71_13230,bic:LMTR13_15395,vgo:GJW-30_1_00022	K00372 is present in multiple modules: M00531/M00615,K00366 is present in multiple modules: M00531/M00615	5.297153024911032,9.184859154929578,1.9322580645161287,2.005701254275941,2.116822429906542,3.907127429805616,1.4494949494949494,2.680628272251309,3.4692307692307693,14.11219512195122,10.57046979865772,5.436794582392777,4.370288248337029,13.515738498789348,3.143507972665148,1.946067415730337,2.365979381443299,18.05336426914153,15.433106575963718,5.584664536741214,16.073929961089494,19.583941605839417,6.490671641791045,7.514084507042254,26.766666666666666	8.12019	0.863481228668942,0.875,0.7598752598752598,0.6748057713651499,0.6583710407239819,0.9050505050505052,0.5857142857142857,0.8325242718446602,0.8290909090909091,0.8807339449541285,0.9532608695652174,0.9048140043763676,0.8176100628930818,0.9206349206349206,0.7494600431965442,0.7078891257995735,0.6545893719806763,0.9183222958057397,0.913978494623656,0.8427299703264095,0.8924731182795699,0.8154362416107382,0.8888888888888888,0.8571428571428571,0.9090909090909092	0.824439
119_45	119_B3_116_L2_KapK-12-1-45	M00616	Sulfate-sulfur assimilation	Signature modules	Module set	Metabolic capacity	(K02048,K23163)+K02046+K02047+K02045 M00176	1	TRUE	1	TRUE	1	K02045,K02046,K02047,K02048	2853	K00380,K00380,K00380,K00380,K00380,K00381,K00381,K00381,K00381,K00381,K00381,K00390,K00390,K00390,K00390,K00390,K00390,K00390,K00390,K00390,K00390,K00390,K00390,K00390,K00390,K00390,K00390,K00390,K00390,K00392,K00392,K00392,K00860,K00860,K00860,K00860,K00955,K00955,K00955,K00955,K00955,K00955,K00955,K00955,K00956,K00956,K00956,K00957,K00957,K00957,K00957,K00957,K00957,K00957,K00957,K00957,K00957,K00957,K00957,K00957,K00958,K00958,K00958,K02045,K02045,K02046,K02046,K02046,K02046,K02046,K02046,K02046,K02046,K02047,K02047,K02047,K02047,K02047,K02048,K02048,K02048	mara:D0851_01520,rpe:RPE_1259,hdt:HYPDE_31198,fiy:BN1229_v1_1477,pnl:PNK_0230,hpeg:EAO82_14230,mbur:EQU24_20735,hmc:HYPMC_1640,deq:XM25_10545,psin:CAK95_24660,sfla:SPHFLASMR4Y_00661,hpeg:EAO82_14705,mmt:Metme_3187,nok:FAY22_11085,dve:DESUT3_25690,bic:LMTR13_03605,hni:W911_13090,metg:HT051_14090,mhey:H2LOC_006440,sphy:CHN51_14325,mtf:TBFG_12420,mvq:MYVA_3679,maur:BOH66_05400,fgi:OP10G_0964,obg:Verru16b_01224,lpav:PLANPX_0179,ttz:FHG85_11990,clh:IX49_09765,mfo:Metfor_2045,msm:MSMEG_4527,cry:B7495_10290,psl:Psta_1330,mpsy:CEK71_08385,chel:AL346_04885,cad:Curi_c25260,ttf:THTE_0082,mbur:EQU24_07805,bic:LMTR13_03575,hdt:HYPDE_32503,mcg:GL4_2459,dei:C4375_16140,phao:HF685_04950,mku:I2456_20080,maic:MAIC_40260,pna:Pnap_2431,cry:B7495_10305,grl:LPB144_07610,moz:MoryE10_25160,rpx:Rpdx1_0802,mtun:MTUNDRAET4_2398,hni:W911_13095,mcg:GL4_2460,ccl:Clocl_3418,csc:Csac_1642,mher:K3U94_07145,msei:MSEDJ_17350,cry:B7495_10300,gms:SOIL9_42740,sus:Acid_6512,asx:CDL62_13520,fil:BN1229_v1_3254,ttf:THTE_0679,dpb:BABL1_gene_260,simp:C6571_00355,mye:AB431_19960,mpsy:CEK71_13265,nco:AAW31_14480,apet:ToN1_36470,thk:CCZ27_05840,geb:GM18_1686,hmc:HYPMC_0718,psin:CAK95_14685,sand:H3309_15125,fku:FGKAn22_21810,ger:KP004_12725,hmc:HYPMC_0719,mcg:GL4_1209,marz:MARA_60300,vpe:Varpa_2695,azr:CJ010_08390,hmc:HYPMC_0149	K00955 is present in multiple modules: M00176/M00616,K00956 is present in multiple modules: M00176/M00616,K00392 is present in multiple modules: M00176/M00616,K00380 is present in multiple modules: M00176/M00616,K00381 is present in multiple modules: M00176/M00616,K00958 is present in multiple modules: M00176/M00596/M00616,K00957 is present in multiple modules: M00176/M00616,K00860 is present in multiple modules: M00176/M00616,K00390 is present in multiple modules: M00176/M00616	3.267229254571027,9.209302325581396,11.043936731107204,2.4324324324324325,2.933333333333333,2.582692307692308,2.8223443223443225,14.190647482014388,6.520833333333333,4.347908745247148,23.698443579766536,1.1055045871559632,5.87037037037037,1.7877358490566038,3.2701421800947865,2.442922374429224,16.578512396694215,2.044354838709677,1.7841409691629957,11.982758620689657,2.384955752212389,1.2583732057416268,7.217194570135747,2.9245283018867925,2.0544554455445545,3.1715328467153285,3.800947867298578,2.5838150289017343,16.169642857142858,4.253211009174312,8.381118881118882,1.3273381294964028,3.142857142857143,1.7652173913043478,0.764367816091954,5.015384615384615,2.3448275862068964,1.62012987012987,8.413223140495868,6.99021207177814,1.6583333333333334,22.00654664484452,2.480830670926517,3.4949324324324325,3.265853658536585,8.303944315545243,1.7052631578947368,4.335714285714285,3.817204301075269,6.100719424460432,33.50909090909091,4.36231884057971,8.915129151291513,1.0609756097560976,4.306122448979592,13.392857142857142,5.277966101694915,19.64210526315789,2.352517985611511,5.176895306859206,4.452316076294278,3.9318181818181817,3.0921052631578947,12.540462427745664,6.307462686567164,1.5215686274509803,1.2549019607843137,2.0271317829457365,8.466666666666667,5.456692913385827,44.25396825396825,2.32967032967033,3.3615384615384616,46.51282051282051,1.889705882352941,8.303249097472925,3.110294117647059,3.3830645161290325,1.074675324675325,3.942307692307693,7.3019480519480515	6.7306	0.863697705802969,0.912639405204461,0.9529411764705882,0.8044280442804428,0.7916666666666666,0.8260869565217391,0.8415492957746479,0.9553264604810996,0.9130434782608696,0.7644927536231884,0.9448529411764706,0.639344262295082,0.8333333333333334,0.6932773109243697,0.6936170212765957,0.8921161825726142,0.8134328358208955,0.6851851851851852,0.7250996015936255,0.8923076923076924,0.6614173228346457,0.6595744680851063,0.8502024291497976,0.7521008403361344,0.7946428571428571,0.6543624161073825,0.7361702127659574,0.6714975845410628,0.8813559322033898,0.8260105448154658,0.9,0.6551724137931034,0.7488151658767772,0.63671875,0.53,0.832579185520362,0.7058823529411765,0.7774294670846394,0.9058823529411764,0.8591549295774648,0.6624203821656051,0.9591836734693876,0.7422839506172839,0.9318181818181818,0.815068493150685,0.9299781181619255,0.5797101449275363,0.8443708609271523,0.7774086378737541,0.8509933774834437,0.9136212624584718,0.8675496688741722,0.8873720136518771,0.5789473684210527,0.9119496855345912,0.915032679738562,0.9071207430340558,0.9163987138263664,0.8266666666666667,0.7508305647840532,0.8644501278772379,0.819047619047619,0.7214285714285714,0.6621621621621622,0.896358543417367,0.6145454545454545,0.6353790613718412,0.7697841726618705,0.910394265232975,0.8478260869565217,0.9064748201438848,0.68561872909699,0.625,0.8585858585858586,0.7689655172413793,0.9326599326599326,0.7755102040816326,0.8666666666666667,0.5532544378698225,0.7291666666666666,0.907185628742515	0.79502
119_45	119_B3_116_L2_KapK-12-1-45	W00002	galactose degradation	Woodcroft2018	carbon metabolism	galactose degradation	K01785 K00849 K00965 K01784	1	TRUE	1	TRUE		No enzymes unique to module		K00849,K00849,K00849,K00849,K00849,K00965,K00965,K00965,K00965,K00965,K01784,K01784,K01784,K01784,K01784,K01784,K01784,K01784,K01784,K01784,K01784,K01784,K01784,K01784,K01784,K01784,K01784,K01784,K01784,K01784,K01784,K01784,K01784,K01784,K01784,K01784,K01784,K01784,K01784,K01784,K01784,K01784,K01784,K01784,K01784,K01784,K01784,K01784,K01785,K01785,K01785,K01785	cart:PA27867_2846,sala:ESZ53_06620,sala:ESZ53_14225,drc:G0Q07_09590,fbe:FF125_18680,ppd:Ppro_0026,afw:Anae109_0138,cart:PA27867_2845,saci:Sinac_6565,mbas:ALGA_1946,hpeg:EAO82_01640,mad:HP15_2048,mpsy:CEK71_03055,mmob:F6R98_19135,bqb:J4P68_0006820,cdq:BOQ54_18455,hdt:HYPDE_36898,metg:HT051_04405,deq:XM25_14690,msc:BN69_2080,psin:CAK95_17530,sphg:AZE99_01050,htq:FRZ44_03340,hor:Hore_20680,mmag:MMAD_49350,mmag:MMAD_08620,cry:B7495_15335,sala:ESZ53_05695,sala:ESZ53_14235,aru:ASPU41_06640,pnl:PNK_0560,puv:PUV_24150,puv:PUV_27280,ttf:THTE_4151,amob:HG15A2_36800,agv:OJF2_23880,sus:Acid_0574,asl:Aeqsu_0727,tfe:JYK00_03380,mox:DAMO_0933,mew:MSWAN_0555,meto:CIT02_00655,meme:HYG87_01715,mby:MSBRM_0800,mvc:MSVAZ_0850,mhor:MSHOH_3103,mbn:Mboo_0677,mfo:Metfor_1422,azz:DEW08_27100,cry:B7495_13770,sala:ESZ53_06615,ppn:Palpr_0750	K01784 is present in multiple modules: M00632/W00002,K01785 is present in multiple modules: M00632/W00002,K00965 is present in multiple modules: M00632/M00554/W00002,K00849 is present in multiple modules: M00632/M00554/W00002	5.096045197740113,3.2806451612903227,10.849865951742627,1.8148148148148149,2.397142857142857,2.780564263322884,1.6828478964401294,15.544,9.539877300613496,3.696319018404908,4.02846975088968,0.8662420382165605,3.74468085106383,4.670068027210885,2.062706270627063,1.3279742765273312,23.99346405228758,2.655844155844156,2.0822368421052637,5.103225806451613,1.2039473684210529,13.435064935064934,2.412698412698413,1.088235294117647,2.825174825174825,5.205202312138728,15.970297029702971,2.157342657342657,11.108474576271188,3.129277566539924,4.625850340136054,3.2457912457912457,2.71280276816609,2.951219512195122,1.481848184818482,3.753246753246753,8.506802721088436,6.474358974358975,9.898026315789474,1.7006802721088434,10.02020202020202,1.0357142857142858,3.0528169014084505,42.95765472312704,3.2992957746478875,8.314285714285715,24.944055944055943,20.317073170731707,1.6045197740112995,4.2508710801393725,5.48689138576779,3.8216374269005846	6.54247	0.917098445595855,0.8964497041420119,0.8802992518703242,0.7505827505827506,0.8089005235602095,0.7565982404692082,0.6936936936936937,0.9007444168734492,0.8908045977011494,0.8908045977011494,0.7993527508090615,0.6111111111111112,0.8005698005698005,0.7641509433962265,0.7734138972809668,0.6616314199395771,0.9216867469879518,0.7575757575757576,0.7042682926829268,0.8779761904761905,0.5884146341463414,0.9221556886227544,0.6706231454005934,0.5762195121951219,0.7435897435897436,0.8702702702702703,0.9093655589123868,0.7080745341614907,0.9076923076923076,0.7728813559322034,0.7763975155279503,0.8111455108359134,0.8126984126984127,0.7507987220447284,0.7033639143730887,0.7289156626506024,0.9245283018867924,0.8970588235294118,0.8939393939393939,0.6761006289308176,0.8940809968847352,0.5986842105263158,0.6601307189542484,0.921921921921922,0.8709677419354839,0.6883116883116883,0.9225806451612903,0.6869009584664537,0.643979057591623,0.7009345794392523,0.8484848484848485,0.7054054054054054	0.785468
119_45	119_B3_116_L2_KapK-12-1-45	W00014	xylose degradation (isomerase pathway)	Woodcroft2018	carbon metabolism	xylose degradation (isomerase pathway)	K01805 K00854	1	TRUE	1	TRUE	1	K01805	8	K00854,K00854,K00854,K00854,K00854,K00854,K01805,K01805,K01805,K01805,K01805,K01805,K01805,K01805	dea:FPZ08_16680,hsc:HVS_02405,mauu:NCTC10437_05056,mprt:ET475_04975,lyd:D7I47_07940,psl:Psta_3770,cfus:CYFUS_004105,deq:XM25_18165,hsc:HVS_02410,mpsc:MPSYJ_15910,atm:ANT_05060,ttf:THTE_2111,amob:HG15A2_37660,dori:FH5T_14625	K00854 is present in multiple modules: M00014/W00014/W00015	1.7592190889370931,4.004123711340206,5.114155251141552,2.119565217391304,4.303854875283447,4.9375,3.1439024390243904,1.8083538083538084,1.9688249400479616,3.931398416886544,3.357142857142857,1.4771084337349398,9.405339805825244,5.148681055155875	3.74851	0.7720739219712526,0.8447937131630648,0.8318965517241379,0.6255060728744939,0.828752642706131,0.8478260869565217,0.7420091324200914,0.6528735632183909,0.6674259681093394,0.8304668304668305,0.7396907216494846,0.6613272311212814,0.8532110091743119,0.8866213151927438	0.77032
119_45	119_B3_116_L2_KapK-12-1-45	W00010	lactate fermentation	Woodcroft2018	carbon metabolism	lactate fermentation	K00101,K00016,K00102,K03777	1	TRUE	1	TRUE	1	K00016,K00101,K00102	1104	K00016,K00101,K00101,K00101,K00101,K00101,K00101,K00101,K00101,K00101,K00101,K00102,K00102,K00102,K00102	mkm:Mkms_0391,pael:T223_26390,bic:LMTR13_32565,bic:LMTR13_32785,boi:BLM15_14205,rhz:RHPLAN_60020,dea:FPZ08_12815,psin:CAK95_28170,pstg:E8M01_06190,sphg:AZE99_08895,cart:PA27867_0161,rpc:RPC_3276,rhz:RHPLAN_57620,mcg:GL4_1594,psin:CAK95_14530	None	3.414141414141414,5.257879656160458,1.4089635854341738,1.7106741573033708,3.390581717451524,3.303867403314917,1.903225806451613,8.505405405405405,9.136111111111113,11.620786516853933,20.921717171717173,1.252212389380531,10.42953020134228,6.475446428571429,2.5055187637969096	6.0824	0.7872340425531915,0.8818897637795275,0.6161879895561357,0.783068783068783,0.7847769028871391,0.7642487046632125,0.64,0.8737373737373737,0.9278350515463918,0.9319371727748692,0.9245283018867924,0.6822033898305084,0.9490445859872612,0.8839662447257384,0.751578947368421	0.812149
119_45	119_B3_116_L2_KapK-12-1-45	W00003	lactose degradation	Woodcroft2018	carbon metabolism	lactose degradation	(K01190,K01190,(K12111+K12112),K12309)	1	TRUE	1	TRUE	1	K01190	3	K01190,K01190,K01190	tsa:AciPR4_2659,ppn:Palpr_1633,mgot:MgSA37_02225	None	1.4725943970767357,3.5597302504816954,5.01421188630491	3.34885	0.6422668240850059,0.8528301886792453,0.8768844221105527	0.79066
119_45	119_B3_116_L2_KapK-12-1-45	W00012	acetoclastic methanogenesis	Woodcroft2018	carbon metabolism	acetoclastic methanogenesis	(K00925 (K00625,K13788),K01895) (K00193+K00197+K00194) (K00577+K00578+K00579+K00580+K00581+K00584) (K00399+K00401+K00402) (K03388+K03389+K03390)	1	TRUE	1	TRUE		No enzymes unique to module		K00193,K00193,K00193,K00194,K00194,K00194,K00194,K00197,K00197,K00197,K00197,K00399,K00399,K00401,K00401,K00401,K00402,K00577,K00577,K00577,K00578,K00578,K00578,K00579,K00579,K00580,K00581,K00581,K00584,K00584,K00625,K00625,K00925,K00925,K00925,K00925,K00925,K00925,K00925,K00925,K00925,K00925,K00925,K00925,K01895,K01895,K01895,K01895,K01895,K01895,K01895,K01895,K01895,K01895,K01895,K01895,K01895,K01895,K01895,K01895,K01895,K01895,K01895,K01895,K01895,K01895,K01895,K03388,K03388,K03388,K03388,K03388,K03388,K03388,K03388,K03389,K03389,K03389,K03389,K03389,K03389,K03390,K03390,K03390,K03390,K03390,K03390,K03390,K13788,K13788,K13788	mbn:Mboo_1371,mfo:Metfor_1453,barb:AOA66_1430,dao:Desac_1965,mew:MSWAN_1930,mbn:Mboo_1195,barc:AOA65_0451,mel:Metbo_0467,mbn:Mboo_1369,mfo:Metfor_1455,barb:AOA66_1432,mbn:Mboo_0582,mpd:MCP_0516,mth:MTH_1168,mfo:Metfor_2605,rci:RCIX2059,mbn:Mboo_0583,mfv:Mfer_0072,mfo:Metfor_2618,mpl:Mpal_2572,mcub:MCBB_1981,msub:BK009_07385,mfo:Metfor_2617,mel:Metbo_0356,mfo:Metfor_2616,mfo:Metfor_2615,mfc:BRM9_0934,mfo:Metfor_2614,mett:CIT01_03590,mfo:Metfor_2621,fiy:BN1229_v1_2688,mbas:ALGA_3607,pnn:KEM63_02880,nim:W01_04920,gur:Gura_3396,afw:Anae109_3099,afj:AFERRID_00540,subt:KPL76_05660,ttf:THTE_1319,tbe:Trebr_2083,ppn:Palpr_2064,blq:L21SP5_02911,asx:CDL62_16315,lut:Lupro_01130,bja:blr0107,bic:LMTR13_23310,hni:W911_01195,rhz:RHPLAN_61290,psin:CAK95_08445,sphg:AZE99_00685,sphg:AZE99_07930,sphy:CHN51_08900,hsc:HVS_04915,tjr:TherJR_1681,slk:SLUN_21125,cart:PA27867_0511,cry:B7495_06855,sala:ESZ53_12310,aru:ASPU41_08225,ttf:THTE_1589,metz:METMT2_0662,mfo:Metfor_0086,mfo:Metfor_1874,mfo:Metfor_1359,mfo:Metfor_1360,rci:RCIX1692,tpe:Tpen_0893,gme:Gmet_3426,blag:BLTE_14930,ttf:THTE_4310,boa:Bovatus_04658,mett:CIT01_05280,mfo:Metfor_2603,mfo:Metfor_1137,barb:AOA66_0155,blag:BLTE_14980,ttf:THTE_4308,buy:D8S85_20545,mfv:Mfer_0739,mfo:Metfor_2602,barc:AOA65_1887,tmb:Thimo_0247,gur:Gura_3581,dsd:GD606_02350,hdn:Hden_0689,aps:CFPG_238,mfo:Metfor_2601,loki:Lokiarch_03060,hpeg:EAO82_18610,cry:B7495_02150,pnl:PNK_1474	K00399 is present in multiple modules: M00567/M00357/M00356/M00563/M00617/W00012/W00018/W00013,K00579 is present in multiple modules: M00567/M00357/M00617/W00012/W00018/W00013,K03388 is present in multiple modules: M00567/M00357/M00356/M00563/M00617/W00012/W00013,K00925 is present in multiple modules: M00579/M00357/M00617/M00618/W00012/W00009/W00018,K03390 is present in multiple modules: M00567/M00357/M00356/M00563/M00617/W00012/W00013,K00197 is present in multiple modules: M00377/M00357/M00422/M00617/M00618/W00012/W00018,K00577 is present in multiple modules: M00567/M00357/M00617/W00012/W00018/W00013,K01895 is present in multiple modules: M00357/M00617/W00012/W00018,K00401 is present in multiple modules: M00567/M00357/M00356/M00563/M00617/W00012/W00018/W00013,K00581 is present in multiple modules: M00567/M00357/M00617/W00012/W00018/W00013,K00194 is present in multiple modules: M00377/M00357/M00422/M00617/M00618/W00012/W00018,K00578 is present in multiple modules: M00567/M00357/M00617/W00012/W00018/W00013,K00584 is present in multiple modules: M00567/M00357/M00617/W00012/W00018/W00013,K13788 is present in multiple modules: M00579/M00617/M00618/W00012/W00009,K03389 is present in multiple modules: M00567/M00357/M00356/M00563/M00617/W00012/W00013,K00193 is present in multiple modules: M00357/M00422/M00617/W00012/W00018,K00625 is present in multiple modules: M00579/M00357/M00617/M00618/W00012/W00018,K00402 is present in multiple modules: M00567/M00357/M00356/M00563/M00617/W00012/W00018/W00013,K00580 is present in multiple modules: M00567/M00357/M00617/W00012/W00018/W00013	7.443418013856813,24.95705521472393,20.691954022988504,1.8419243986254292,3.043835616438356,17.44982698961938,15.907407407407408,2.1720183486238533,9.723214285714286,16.14251781472684,13.756696428571429,46.53817504655493,6.2682926829268295,2.652582159624413,30.680387409200968,9.175903614457832,34.30434782608695,2.1278195488721803,44.7962962962963,2.1343283582089554,0.589041095890411,0.9423076923076924,29.56164383561644,1.475609756097561,24.723076923076924,24.011811023622048,3.5985130111524164,32.48736462093863,2.772727272727273,34.19814241486068,8.523972602739725,9.472131147540985,1.4207650273224044,1.6047745358090186,6.355163727959698,3.2580645161290325,9.782493368700266,4.851648351648351,3.4293478260869565,3.09478672985782,3.3076923076923075,6.235294117647059,1.5402597402597402,2.436111111111111,3.021442495126706,2.0017921146953404,34.6288,6.444230769230769,11.604166666666666,4.694672131147541,18.714285714285715,26.7648,7.432637571157495,1.302063789868668,2.760997067448681,17.4544,11.805194805194803,3.632165605095541,8.745299145299144,1.9229534510433384,19.008223684210527,43.99009900990099,7.0180921052631575,4.123364485981308,30.483221476510067,12.389189189189189,11.470684039087947,2.4945736434108525,4.910685805422648,4.506153846153846,5.324534161490683,3.422047244094488,40.53922967189729,18.50124069478908,17.69910371318822,2.8475836431226766,2.183150183150183,4.551204819277109,4.1,33.628975265017665,12.582375478927204,1.0265486725663715,2.252941176470588,1.8375,1.083720930232558,0.5041322314049587,34.473684210526315,1.4460431654676258,3.6085043988269794,14.84180790960452,3.1661807580174925	11.4772	0.8271334792122538,0.9644970414201184,0.9041394335511984,0.6038338658146964,0.8226221079691517,0.9174603174603174,0.8094059405940595,0.7727272727272727,0.9390756302521008,0.8426966292134831,0.9092827004219408,0.9572192513368984,0.8096947935368043,0.7622222222222222,0.9450800915331808,0.7923250564334086,0.905511811023622,0.7604790419161677,0.9,0.6651982378854625,0.4257425742574257,0.49,0.7525773195876289,0.662962962962963,0.9219858156028368,0.8597122302158273,0.8440677966101695,0.9264214046822744,0.7645161290322581,0.936231884057971,0.878125,0.7297297297297297,0.665,0.7568922305764411,0.9073634204275536,0.6708542713567839,0.8646616541353384,0.6776649746192893,0.9137055837563453,0.7522522522522522,0.7281795511221946,0.9075,0.6197530864197531,0.8248730964467005,0.7653631284916201,0.7491349480968859,0.9600614439324116,0.904059040590406,0.959752321981424,0.915057915057915,0.951219512195122,0.9600614439324116,0.943738656987296,0.593128390596745,0.8323863636363636,0.9494640122511484,0.8927943760984183,0.8776758409785933,0.8894308943089431,0.7981510015408321,0.919558359621451,0.961904761904762,0.923809523809524,0.809009009009009,0.8983870967741936,0.7882960413080895,0.8699059561128527,0.7473684210526316,0.9090909090909092,0.9213649851632048,0.8633633633633634,0.867579908675799,0.9282758620689656,0.9297423887587822,0.9219330855018588,0.8873720136518771,0.6711864406779661,0.8519553072625698,0.7941176470588235,0.9218241042345277,0.8831615120274914,0.5851851851851851,0.8072916666666666,0.68,0.5910931174089069,0.3370165745856354,0.8860103626943006,0.5568862275449101,0.8436619718309859,0.8455284552845529,0.7317073170731707	0.817214
119_45	119_B3_116_L2_KapK-12-1-45	W00017	xylose degradation (weimburg/dahms)	Woodcroft2018	carbon metabolism	xylose degradation (weimburg/dahms)	(K00078,K14273) K14274 K14275	0.333333	FALSE	0.333333	FALSE	1	K14273	1	K14273	mmai:sS8_4175	None	1.726984126984127	1.72698	0.7596439169139466	0.759644
119_45	119_B3_116_L2_KapK-12-1-45	W00011	propionate fermentation	Woodcroft2018	carbon metabolism	propionate fermentation	K01595 K00024 K01676 (K00239,K00244,K18209,K18556) (K01899,K01902) K01847 K05606 (K11264,K03416)	1	TRUE	1	TRUE	1	K11264	1	K00024,K00024,K00024,K00024,K00024,K00024,K00024,K00024,K00024,K00024,K00024,K00024,K00024,K00024,K00024,K00024,K00024,K00024,K00024,K00024,K00239,K00239,K00239,K00239,K00239,K00239,K00239,K00239,K00239,K00239,K00239,K00239,K00239,K00239,K00239,K00239,K00244,K01595,K01595,K01595,K01595,K01595,K01595,K01676,K01676,K01676,K01676,K01676,K01676,K01676,K01676,K01847,K01847,K01847,K01847,K01847,K01847,K01847,K01902,K01902,K01902,K01902,K01902,K01902,K01902,K01902,K01902,K01902,K01902,K01902,K01902,K01902,K01902,K01902,K01902,K01902,K01902,K01902,K01902,K01902,K05606,K05606,K05606,K05606,K05606,K05606,K05606,K05606,K05606,K05606,K05606,K05606,K05606,K05606,K05606,K05606,K11264,K18209,K18209	asip:AQUSIP_20570,upl:DSM104440_01680,dalk:DSCA_09330,ade:Adeh_2226,dao:Desac_0037,hmc:HYPMC_4529,hni:W911_02285,rva:Rvan_0646,fiy:BN1229_v1_1122,mcg:GL4_0105,pft:JBW_00783,gyu:FE374_15225,pcu:PC_RS08490,puv:PUV_14460,wch:wcw_1241,lcre:Pla8534_31190,eda:GWR55_06020,ial:IALB_2127,mbn:Mboo_0492,mfo:Metfor_2164,hpeg:EAO82_10760,mpsy:CEK71_07580,ade:Adeh_2933,hmc:HYPMC_4600,rhz:RHPLAN_04380,rhz:RHPLAN_62200,mcg:GL4_0100,psin:CAK95_07825,sphy:CHN51_14080,mmag:MMAD_05550,aum:AURMO_00355,gln:F1C58_02770,cag:Cagg_1577,pnl:PNK_2204,puv:PUV_00540,meth:MBMB1_1306,vgo:GJW-30_1_00143,pna:Pnap_3091,bqb:J4P68_0031935,hni:W911_15820,sfla:SPHFLASMR4Y_01857,mvq:MYVA_2612,lut:Lupro_10650,rme:Rmet_2273,gsk:KN400_0974,sfu:Sfum_2336,rhz:RHPLAN_48350,psin:CAK95_18400,phao:HF685_07105,hax:BALOs_1940,mcos:GM418_26520,hmc:HYPMC_0886,hmc:HYPMC_0878,fiy:BN1229_v1_2395,psin:CAK95_18695,parj:J4G78_01325,drc:G0Q07_03490,mcos:GM418_13235,mpsy:CEK71_16675,hsr:HSBAA_16900,pna:Pnap_3952,hmc:HYPMC_4526,hni:W911_02295,fiy:BN1229_v1_1124,mcg:GL4_0107,psin:CAK95_07465,psin:CAK95_09375,sphg:AZE99_01205,aac:Aaci_1376,dai:Desaci_0227,plap:EAO79_09660,atm:ANT_20570,puv:PUV_24830,sus:Acid_3377,scor:J3U87_30400,ppn:Palpr_1415,sbag:UW38_C0001G0738,mol:YLM1_0776,mew:MSWAN_1730,mfo:Metfor_2318,gur:Gura_0655,ppd:Ppro_1282,llu:AKJ09_09444,vgo:GJW-30_1_02778,hmc:HYPMC_2882,rhz:RHPLAN_38920,brn:D1F64_10450,phr:C6569_09190,sphg:AZE99_07715,rpm:RSPPHO_02711,mter:4434518_01248,bgg:CFK41_14635,bvs:BARVI_04520,ttz:FHG85_08945,asl:Aeqsu_1136,fop:FNB79_06165,app:CAP2UW1_2101,slac:SKTS_06150,mfo:Metfor_0059	K01902 is present in multiple modules: M00009/M00011/M00173/M00374/M00620/M00614/W00011,K01676 is present in multiple modules: M00009/M00011/M00173/M00613/M00614/W00011,K00239 is present in multiple modules: M00009/M00011/M00173/M00376/M00374/M00149/M00613/M00614/W00011,K00024 is present in multiple modules: M00009/M00011/M00012/M00740/M00168/M00173/M00374/M00620/M00346/M00614/W00011,K05606 is present in multiple modules: M00373/M00741/M00376/M00375/M00613/W00011,K01595 is present in multiple modules: M00168/M00172/M00171/M00170/M00173/M00374/M00346/M00614/W00011,K00244 is present in multiple modules: M00009/M00011/M00173/M00150/M00613/M00614/W00011,K18209 is present in multiple modules: M00620/W00011,K01847 is present in multiple modules: M00373/M00741/M00376/M00613/W00011	1.212418300653595,4.355263157894737,4.027777777777778,2.1621621621621623,1.1512027491408934,11.508417508417509,2.6923076923076925,2.8006644518272426,37.898989898989896,4.923841059602649,6.183098591549296,11.243333333333334,1.4155844155844155,14.966777408637874,3.0064724919093853,4.876288659793815,1.8327526132404184,2.8215488215488214,20.39610389610389,14.1,2.835714285714286,1.8902439024390243,18.76058631921824,50.367174280879865,1.6254237288135591,3.0166358595194085,0.8697123519458545,5.757627118644068,4.450777202072539,5.511326860841424,22.666666666666668,2.4571917808219177,2.840944881889764,4.3283828382838285,16.80263157894737,25.28703703703704,9.0,5.374476987447698,2.606160616061606,7.802603036876356,11.697808535178778,3.5410733844468782,1.1630434782608696,2.54158215010142,2.7312859884836853,5.125968992248062,3.3053435114503817,14.244741873804973,21.825363825363823,2.693877551020408,1.3463035019455254,5.129194630872483,38.49142857142857,7.913793103448276,7.774425287356322,12.118768328445748,5.426512968299712,1.5752961082910322,23.68320610687023,2.699248120300752,4.359259259259259,22.687272727272727,1.3906810035842294,2.797153024911032,3.3185185185185184,43.01851851851852,3.1185185185185187,4.244525547445256,4.068592057761733,1.263157894736842,18.70149253731343,1.870722433460076,15.902985074626866,1.2074074074074077,1.625,3.913207547169811,4.3062015503875966,1.0961538461538465,4.900763358778626,26.029850746268657,0.8070175438596491,2.3482142857142856,1.3628318584070795,0.5350877192982456,2.271929824561404,13.363636363636363,25.3,2.0789473684210527,11.033898305084746,0.6124031007751938,3.701388888888889,2.341463414634146,1.1764705882352942,9.336283185840708,3.936936936936937,0.5168539325842697,1.7447698744769875,3.2851919561243146,24.15487571701721	8.1069	0.7560975609756098,0.7835365853658537,0.7967741935483871,0.8322784810126582,0.6141479099678456,0.9195046439628484,0.8317757009345794,0.826625386996904,0.9252336448598132,0.8509316770186336,0.9102564102564102,0.9146341463414634,0.6424242424242425,0.9148936170212766,0.7567567567567568,0.923809523809524,0.6213592233009708,0.8255451713395638,0.9096385542168676,0.8819444444444444,0.7152542372881356,0.7323232323232324,0.9467084639498432,0.9609756097560976,0.7180327868852459,0.7504424778761062,0.5807504078303426,0.9133986928104576,0.8826446280991735,0.94375,0.9503311258278144,0.834983498349835,0.756468797564688,0.780952380952381,0.944620253164557,0.9102112676056338,0.798951048951049,0.924643584521385,0.758288770053476,0.8473684210526315,0.9687150837988828,0.847385272145144,0.6310904872389791,0.8214971209213052,0.7744916820702403,0.9033457249070632,0.782051282051282,0.9561243144424132,0.9412915851272016,0.6753554502369669,0.6779026217228464,0.7868589743589743,0.9668508287292816,0.9041666666666668,0.8495821727019499,0.9508426966292136,0.8440111420612814,0.6876006441223832,0.9097222222222222,0.7516339869281046,0.7516778523489933,0.919732441471572,0.6655518394648829,0.7926421404682275,0.7620689655172413,0.9183673469387756,0.7871621621621622,0.8277027027027027,0.7357859531772575,0.5805369127516778,0.9054054054054054,0.7142857142857143,0.9178082191780822,0.6145833333333334,0.6095890410958904,0.7628865979381443,0.8811188811188811,0.5902777777777778,0.916083916083916,0.9178082191780822,0.5074626865671642,0.6044776119402985,0.5467625899280576,0.4552238805970149,0.5074626865671642,0.7686567164179104,0.8208955223880597,0.7835820895522388,0.8194444444444444,0.5302013422818792,0.7530120481927711,0.7647058823529411,0.5620437956204379,0.8029197080291971,0.8102189781021898,0.3407407407407407,0.6563706563706564,0.7460595446584939,0.903107861060329	0.787618
119_45	119_B3_116_L2_KapK-12-1-45	W00009	acetatogenesis	Woodcroft2018	carbon metabolism	acetatogenesis	(K00163,K00627,K00169,K03737,K00174,K00656) (K13788,K04020) (K01512,K00925)	1	TRUE	1	TRUE	1	K01512	28	K00163,K00163,K00163,K00163,K00163,K00163,K00163,K00163,K00169,K00169,K00169,K00169,K00169,K00174,K00174,K00174,K00174,K00174,K00174,K00174,K00174,K00174,K00174,K00174,K00174,K00174,K00174,K00627,K00627,K00627,K00627,K00627,K00627,K00627,K00627,K00627,K00925,K00925,K00925,K00925,K00925,K00925,K00925,K00925,K00925,K00925,K00925,K00925,K01512,K01512,K01512,K01512,K01512,K01512,K01512,K01512,K01512,K01512,K01512,K01512,K01512,K01512,K01512,K01512,K01512,K01512,K01512,K01512,K01512,K01512,K01512,K01512,K01512,K01512,K01512,K01512,K03737,K03737,K03737,K03737,K03737,K03737,K03737,K13788,K13788,K13788	ppha:BVH74_08620,tmc:LMI_1826,mpsy:CEK71_07005,rhz:RHPLAN_08410,mvd:AWU67_06610,mant:BHD05_01045,ttf:THTE_3014,ial:IALB_2978,ccl:Clocl_2720,mbn:Mboo_0673,mbn:Mboo_0204,mfo:Metfor_2909,barb:AOA66_1458,gsu:GSU1861,gme:Gmet_1362,dax:FDQ92_14935,bbet:F8237_23015,rpe:RPE_0984,rpe:RPE_0602,blag:BLTE_14960,sphg:AZE99_05565,malv:MALV_54760,tsph:KIH39_05990,sus:Acid_6988,lut:Lupro_04520,mew:MSWAN_0190,mfo:Metfor_2322,bel:BE61_54940,mcg:GL4_2135,sphg:AZE99_07915,sfla:SPHFLASMR4Y_00806,cart:PA27867_1701,sala:ESZ53_11345,mant:BHD05_14870,ase:ACPL_1617,pnl:PNK_0898,pnn:KEM63_02880,nim:W01_04920,gur:Gura_3396,afw:Anae109_3099,afj:AFERRID_00540,subt:KPL76_05660,ttf:THTE_1319,tbe:Trebr_2083,ppn:Palpr_2064,blq:L21SP5_02911,asx:CDL62_16315,lut:Lupro_01130,hpeg:EAO82_07490,alg:AQULUS_17120,mpsy:CEK71_18235,ajp:AMJAP_1417,deu:DBW_2812,dek:DSLASN_06570,llu:AKJ09_00148,kai:K32_27040,bic:LMTR13_17370,rpc:RPC_3350,rpe:RPE_3437,mcg:GL4_2262,msc:BN69_1110,gry:D7I44_11650,agg:C1N71_04545,plp:Ple7327_1819,rca:Rcas_0240,pnl:PNK_0011,wch:wcw_1971,lcre:Pla8534_21100,ial:IALB_2263,ttk:TST_0589,tcm:HL41_09020,mfv:Mfer_0539,mbn:Mboo_0712,mfo:Metfor_0986,mfo:Metfor_2498,nev:NTE_03206,gur:Gura_4330,blag:BLTE_11770,puf:UFO1_1353,mhev:MHEL_40660,atm:ANT_28320,tde:TDE_0665,sus:Acid_6996,hpeg:EAO82_18610,cry:B7495_02150,pnl:PNK_1474	K00627 is present in multiple modules: M00307/W00009/W00008,K13788 is present in multiple modules: M00579/M00617/M00618/W00012/W00009,K00174 is present in multiple modules: M00009/M00011/M00173/M00620/M00614/W00009/W00008,K00163 is present in multiple modules: M00307/W00009/W00008,K00925 is present in multiple modules: M00579/M00357/M00617/M00618/W00012/W00009/W00018,K03737 is present in multiple modules: M00307/M00173/M00614/W00009/W00008,K00169 is present in multiple modules: M00307/M00173/M00374/M00620/M00614/W00009/W00008	8.222351571594878,2.7884393063583817,15.596774193548388,13.5,16.244874715261957,11.125994694960212,6.873318385650224,1.7776497695852536,2.021333333333333,33.72191011235955,3.5942857142857143,30.916184971098264,12.45691906005222,2.1299093655589125,2.9126760563380283,2.680216802168021,11.641233766233766,3.2857142857142856,2.820976491862568,2.946022727272727,13.803660565723794,2.9729299363057327,1.3661740558292284,5.087671232876712,1.5645645645645645,4.766423357664234,32.38192419825073,3.888392857142857,13.551724137931034,8.240997229916898,7.241379310344827,16.08008658008658,7.929471032745591,9.75115207373272,3.135658914728682,8.54679802955665,1.4207650273224044,1.6047745358090186,6.355163727959698,3.2580645161290325,9.782493368700266,4.851648351648351,3.4293478260869565,3.09478672985782,3.3076923076923075,6.235294117647059,1.5402597402597402,2.436111111111111,4.944444444444445,0.8153846153846154,1.0454545454545454,0.8636363636363636,0.5957446808510638,0.6862745098039216,1.3857142857142857,1.7014925373134329,0.7543859649122807,2.616438356164384,0.8157894736842105,5.0,6.191780821917808,4.490909090909091,1.0,0.8571428571428571,0.9534883720930232,1.8450704225352117,1.5862068965517242,1.3035714285714286,1.0,0.625,1.7727272727272727,2.231884057971014,23.044776119402982,1.0144927536231885,1.2083333333333333,3.128205128205128,2.7608510638297874,5.418803418803419,3.1029411764705883,2.439795046968403,7.277397260273973,12.08605851979346,1.6632478632478631,3.6085043988269794,14.84180790960452,3.1661807580174925	5.86891	0.9310734463276836,0.7857948139797069,0.9260089686098656,0.9364303178484108,0.9636563876651982,0.9641943734015346,0.8194748358862144,0.7443946188340808,0.7240506329113924,0.9270833333333334,0.7567567567567568,0.9351351351351352,0.8801955990220048,0.7464387464387464,0.7851458885941645,0.782608695652174,0.9515625,0.7512953367875648,0.7209705372616985,0.803763440860215,0.9523052464228936,0.7569230769230769,0.6208530805687204,0.7636363636363637,0.5766016713091922,0.7954545454545454,0.9346049046321526,0.8902439024390244,0.782608695652174,0.8914728682170543,0.9078341013824884,0.8841463414634146,0.8524590163934426,0.854978354978355,0.5979020979020979,0.7986111111111112,0.665,0.7568922305764411,0.9073634204275536,0.6708542713567839,0.8646616541353384,0.6776649746192893,0.9137055837563453,0.7522522522522522,0.7281795511221946,0.9075,0.6197530864197531,0.8248730964467005,0.6,0.5494505494505495,0.6333333333333333,0.4222222222222222,0.3076923076923077,0.3763440860215054,0.6847826086956522,0.6451612903225806,0.4343434343434343,0.5353535353535354,0.46875,0.6210526315789474,0.7373737373737373,0.5280898876404494,0.3932584269662921,0.3978494623655914,0.4408602150537634,0.6494845360824743,0.4886363636363636,0.4021739130434782,0.3548387096774194,0.3888888888888889,0.4555555555555555,0.5274725274725275,0.6907216494845361,0.4615384615384615,0.6122448979591837,0.4698795180722891,0.8100418410041841,0.7626506024096386,0.7550847457627119,0.8549874266554903,0.8840336134453781,0.8895446880269815,0.7445378151260504,0.8436619718309859,0.8455284552845529,0.7317073170731707	0.713773
119_45	119_B3_116_L2_KapK-12-1-45	W00006	mannose degradation	Woodcroft2018	carbon metabolism	mannose degradation	(K00844,(K02793+K02794+K02795+K02796)) K01809	0.5	FALSE	0.625	FALSE	1	K02793	11	K01809,K01809,K01809,K01809,K01809,K01809,K01809,K01809,K01809,K01809,K01809,K02793,K02793,K02793,K02793,K02793,K02793,K02793,K02793,K02793,K02793,K02793	gme:Gmet_2471,gur:Gura_3271,mmas:MYMAC_003445,sphg:AZE99_09865,mcht:MCHIJ_50140,cry:B7495_03150,srm:SRM_01482,asl:Aeqsu_2021,asag:FGM00_05415,cjg:NCTC13459_02967,tav:G4V39_04705,hht:F506_21795,beb:AEM42_01970,sat:SYN_02844,bra:BRADO0734,vgo:GJW-30_1_01813,hdt:HYPDE_34468,hni:W911_00045,rhz:RHPLAN_67620,mcg:GL4_0581,psin:CAK95_06840,sphg:AZE99_06910	K01809 is present in multiple modules: M00114/W00006	8.798076923076923,2.210526315789474,0.7340425531914894,11.907172995780591,3.3671875,9.027707808564232,1.4111111111111112,2.782608695652174,3.109625668449198,2.448160535117057,3.8876404494382015,2.3714285714285714,1.4107142857142858,3.5037593984962405,1.953125,1.2566371681415929,0.9557522123893806,22.675925925925927,28.68807339449541,2.0458715596330275,2.675675675675676,9.528301886792454	5.76132	0.8253968253968254,0.6859504132231405,0.4416666666666666,0.8876404494382022,0.6691176470588235,0.9297423887587822,0.5964912280701754,0.7415384615384616,0.7733990147783252,0.8389057750759878,0.5575221238938053,0.7407407407407407,0.5217391304347826,0.7161290322580646,0.524390243902439,0.5864661654135338,0.518796992481203,0.8059701492537313,0.8195488721804511,0.5639097744360902,0.7218045112781954,0.7910447761194029	0.693541
119_45	119_B3_116_L2_KapK-12-1-45	W00004	sucrose degradation	Woodcroft2018	carbon metabolism	sucrose degradation	(K00690,K01203,K01193,K12047,K01187,K12316,K12317,K15922)	1	TRUE	1	TRUE	1	K00690,K01187	13	K00690,K01187,K01187,K01187	sphg:AZE99_07845,boi:BLM15_02955,cry:B7495_01275,sala:ESZ53_11765	None	8.014519056261342,2.9823529411764707,13.18560606060606,4.375	7.13937	0.9464594127806564,0.799625468164794,0.9298561151079136,0.8932384341637011	0.892295
119_45	119_B3_116_L2_KapK-12-1-45	W00007	fucose degradation	Woodcroft2018	carbon metabolism	fucose degradation	K01818 K00879 K01628	0.666667	FALSE	0.666667	FALSE	1	K01628,K01818	51	K01628,K01628,K01628,K01628,K01628,K01818	hmc:HYPMC_0922,rhz:RHPLAN_10180,mrh:MycrhN_0663,ttf:THTE_1325,mbn:Mboo_1801,marf:CJ739_2283	None	9.467005076142131,3.835748792270532,1.27,4.865248226950355,1.631578947368421,16.263620386643233	6.2222	0.7982062780269058,0.8942731277533039,0.6284403669724771,0.6785714285714286,0.5337078651685393,0.9595278246205734	0.748788
119_45	119_B3_116_L2_KapK-12-1-45	W00018	acetoclastic methanogenesis	Borrel2023	carbon metabolism	acetoclastic methanogenesis	((K00925 K00625),K01895) (K00193+K00197+K00194) (K00577+K00578+K00579+K00580+K00581-K00582-K00583+K00584) (K00399+K00401+K00402) (K08264+K08265)	0.8	TRUE	0.916667	TRUE		No enzymes unique to module		K00193,K00193,K00193,K00194,K00194,K00194,K00194,K00197,K00197,K00197,K00197,K00399,K00399,K00401,K00401,K00401,K00402,K00577,K00577,K00577,K00578,K00578,K00578,K00579,K00579,K00580,K00581,K00581,K00582,K00582,K00582,K00583,K00583,K00583,K00583,K00584,K00584,K00625,K00625,K00925,K00925,K00925,K00925,K00925,K00925,K00925,K00925,K00925,K00925,K00925,K00925,K01895,K01895,K01895,K01895,K01895,K01895,K01895,K01895,K01895,K01895,K01895,K01895,K01895,K01895,K01895,K01895,K01895,K01895,K01895,K01895,K01895,K01895,K01895,K08264,K08264,K08264,K08264,K08264	mbn:Mboo_1371,mfo:Metfor_1453,barb:AOA66_1430,dao:Desac_1965,mew:MSWAN_1930,mbn:Mboo_1195,barc:AOA65_0451,mel:Metbo_0467,mbn:Mboo_1369,mfo:Metfor_1455,barb:AOA66_1432,mbn:Mboo_0582,mpd:MCP_0516,mth:MTH_1168,mfo:Metfor_2605,rci:RCIX2059,mbn:Mboo_0583,mfv:Mfer_0072,mfo:Metfor_2618,mpl:Mpal_2572,mcub:MCBB_1981,msub:BK009_07385,mfo:Metfor_2617,mel:Metbo_0356,mfo:Metfor_2616,mfo:Metfor_2615,mfc:BRM9_0934,mfo:Metfor_2614,msub:BK009_07375,mzh:Mzhil_1722,mfo:Metfor_2619,mfe:Mefer_0945,mesg:MLAUSG7_0346,mcub:MCBB_1978,mtp:Mthe_1379,mett:CIT01_03590,mfo:Metfor_2621,fiy:BN1229_v1_2688,mbas:ALGA_3607,pnn:KEM63_02880,nim:W01_04920,gur:Gura_3396,afw:Anae109_3099,afj:AFERRID_00540,subt:KPL76_05660,ttf:THTE_1319,tbe:Trebr_2083,ppn:Palpr_2064,blq:L21SP5_02911,asx:CDL62_16315,lut:Lupro_01130,bja:blr0107,bic:LMTR13_23310,hni:W911_01195,rhz:RHPLAN_61290,psin:CAK95_08445,sphg:AZE99_00685,sphg:AZE99_07930,sphy:CHN51_08900,hsc:HVS_04915,tjr:TherJR_1681,slk:SLUN_21125,cart:PA27867_0511,cry:B7495_06855,sala:ESZ53_12310,aru:ASPU41_08225,ttf:THTE_1589,metz:METMT2_0662,mfo:Metfor_0086,mfo:Metfor_1874,mfo:Metfor_1359,mfo:Metfor_1360,rci:RCIX1692,tpe:Tpen_0893,rhz:RHPLAN_09760,ttz:FHG85_09305,dfe:Dfer_4016,fuv:JR347_04130,asl:Aeqsu_2744	K00578 is present in multiple modules: M00567/M00357/M00617/W00012/W00018/W00013,K00583 is present in multiple modules: M00567/M00357/M00617/W00018,K00577 is present in multiple modules: M00567/M00357/M00617/W00012/W00018/W00013,K00584 is present in multiple modules: M00567/M00357/M00617/W00012/W00018/W00013,K01895 is present in multiple modules: M00357/M00617/W00012/W00018,K00401 is present in multiple modules: M00567/M00357/M00356/M00563/M00617/W00012/W00018/W00013,K00579 is present in multiple modules: M00567/M00357/M00617/W00012/W00018/W00013,K00399 is present in multiple modules: M00567/M00357/M00356/M00563/M00617/W00012/W00018/W00013,K00193 is present in multiple modules: M00357/M00422/M00617/W00012/W00018,K00625 is present in multiple modules: M00579/M00357/M00617/M00618/W00012/W00018,K08264 is present in multiple modules: M00567/M00357/M00356/M00563/W00018,K00581 is present in multiple modules: M00567/M00357/M00617/W00012/W00018/W00013,K00580 is present in multiple modules: M00567/M00357/M00617/W00012/W00018/W00013,K00194 is present in multiple modules: M00377/M00357/M00422/M00617/M00618/W00012/W00018,K00925 is present in multiple modules: M00579/M00357/M00617/M00618/W00012/W00009/W00018,K00197 is present in multiple modules: M00377/M00357/M00422/M00617/M00618/W00012/W00018,K00582 is present in multiple modules: M00567/M00357/M00617/W00018,K00402 is present in multiple modules: M00567/M00357/M00356/M00563/M00617/W00012/W00018/W00013	7.443418013856813,24.95705521472393,20.691954022988504,1.8419243986254292,3.043835616438356,17.44982698961938,15.907407407407408,2.1720183486238533,9.723214285714286,16.14251781472684,13.756696428571429,46.53817504655493,6.2682926829268295,2.652582159624413,30.680387409200968,9.175903614457832,34.30434782608695,2.1278195488721803,44.7962962962963,2.1343283582089554,0.589041095890411,0.9423076923076924,29.56164383561644,1.475609756097561,24.723076923076924,24.011811023622048,3.5985130111524164,32.48736462093863,3.8536585365853657,0.5306122448979592,25.634146341463413,2.0526315789473686,5.416666666666667,2.909090909090909,1.0,2.772727272727273,34.19814241486068,8.523972602739725,9.472131147540985,1.4207650273224044,1.6047745358090186,6.355163727959698,3.2580645161290325,9.782493368700266,4.851648351648351,3.4293478260869565,3.09478672985782,3.3076923076923075,6.235294117647059,1.5402597402597402,2.436111111111111,3.021442495126706,2.0017921146953404,34.6288,6.444230769230769,11.604166666666666,4.694672131147541,18.714285714285715,26.7648,7.432637571157495,1.302063789868668,2.760997067448681,17.4544,11.805194805194803,3.632165605095541,8.745299145299144,1.9229534510433384,19.008223684210527,43.99009900990099,7.0180921052631575,4.123364485981308,30.483221476510067,12.389189189189189,11.470684039087947,2.318840579710145,6.859649122807017,3.924050632911392,0.7591836734693878,2.8451882845188283	11.1519	0.8271334792122538,0.9644970414201184,0.9041394335511984,0.6038338658146964,0.8226221079691517,0.9174603174603174,0.8094059405940595,0.7727272727272727,0.9390756302521008,0.8426966292134831,0.9092827004219408,0.9572192513368984,0.8096947935368043,0.7622222222222222,0.9450800915331808,0.7923250564334086,0.905511811023622,0.7604790419161677,0.9,0.6651982378854625,0.4257425742574257,0.49,0.7525773195876289,0.662962962962963,0.9219858156028368,0.8597122302158273,0.8440677966101695,0.9264214046822744,0.5942028985507246,0.3466666666666667,0.6119402985074627,0.3333333333333333,0.6351351351351351,0.5783132530120482,0.5119047619047619,0.7645161290322581,0.936231884057971,0.878125,0.7297297297297297,0.665,0.7568922305764411,0.9073634204275536,0.6708542713567839,0.8646616541353384,0.6776649746192893,0.9137055837563453,0.7522522522522522,0.7281795511221946,0.9075,0.6197530864197531,0.8248730964467005,0.7653631284916201,0.7491349480968859,0.9600614439324116,0.904059040590406,0.959752321981424,0.915057915057915,0.951219512195122,0.9600614439324116,0.943738656987296,0.593128390596745,0.8323863636363636,0.9494640122511484,0.8927943760984183,0.8776758409785933,0.8894308943089431,0.7981510015408321,0.919558359621451,0.961904761904762,0.923809523809524,0.809009009009009,0.8983870967741936,0.7882960413080895,0.8699059561128527,0.7545045045045045,0.7952755905511811,0.7094339622641509,0.539622641509434,0.7300380228136882	0.791697
119_45	119_B3_116_L2_KapK-12-1-45	W00005	fructose degradation	Woodcroft2018	carbon metabolism	fructose degradation	(K00847,K00844)	1	TRUE	1	TRUE	1	K00847	3	K00847,K00847,K00847	mag:amb2976,amin:AUMI_19940,myl:C3E77_01860	None	4.204761904761905,0.7827586206896552,5.184782608695652	3.39077	0.7457627118644068,0.5509554140127388,0.803921568627451	0.700213
119_45	119_B3_116_L2_KapK-12-1-45	W00008	ethanol fermentation	Woodcroft2018	carbon metabolism	ethanol fermentation	((K00163,K00627,K00169,K03737,K00174,K00656) K00132),K01568 (K13951,K14028,K00114,K00002,K04022)	0.5	FALSE	0.666667	FALSE	1	K00114	4	K00002,K00002,K00002,K00002,K00114,K00114,K00114,K00114,K00163,K00163,K00163,K00163,K00163,K00163,K00163,K00163,K00169,K00169,K00169,K00169,K00169,K00174,K00174,K00174,K00174,K00174,K00174,K00174,K00174,K00174,K00174,K00174,K00174,K00174,K00174,K00627,K00627,K00627,K00627,K00627,K00627,K00627,K00627,K00627,K03737,K03737,K03737,K03737,K03737,K03737,K03737,K14028	dcs:ISN74_08320,puf:UFO1_2988,cap:CLDAP_17920,ock:EXM22_01250,rhz:RHPLAN_21510,rhz:RHPLAN_21580,rhz:RHPLAN_21650,metg:HT051_13770,ppha:BVH74_08620,tmc:LMI_1826,mpsy:CEK71_07005,rhz:RHPLAN_08410,mvd:AWU67_06610,mant:BHD05_01045,ttf:THTE_3014,ial:IALB_2978,ccl:Clocl_2720,mbn:Mboo_0673,mbn:Mboo_0204,mfo:Metfor_2909,barb:AOA66_1458,gsu:GSU1861,gme:Gmet_1362,dax:FDQ92_14935,bbet:F8237_23015,rpe:RPE_0984,rpe:RPE_0602,blag:BLTE_14960,sphg:AZE99_05565,malv:MALV_54760,tsph:KIH39_05990,sus:Acid_6988,lut:Lupro_04520,mew:MSWAN_0190,mfo:Metfor_2322,bel:BE61_54940,mcg:GL4_2135,sphg:AZE99_07915,sfla:SPHFLASMR4Y_00806,cart:PA27867_1701,sala:ESZ53_11345,mant:BHD05_14870,ase:ACPL_1617,pnl:PNK_0898,gur:Gura_4330,blag:BLTE_11770,puf:UFO1_1353,mhev:MHEL_40660,atm:ANT_28320,tde:TDE_0665,sus:Acid_6996,metg:HT051_11860	K00627 is present in multiple modules: M00307/W00009/W00008,K00174 is present in multiple modules: M00009/M00011/M00173/M00620/M00614/W00009/W00008,K00163 is present in multiple modules: M00307/W00009/W00008,K00002 is present in multiple modules: M00014/M00129/W00008,K03737 is present in multiple modules: M00307/M00173/M00614/W00009/W00008,K14028 is present in multiple modules: M00174/W00008,K00169 is present in multiple modules: M00307/M00173/M00374/M00620/M00614/W00009/W00008	5.406360424028269,5.872670807453416,13.363344051446946,2.1486068111455108,1.900184842883549,4.180811808118081,2.754385964912281,16.16575591985428,8.222351571594878,2.7884393063583817,15.596774193548388,13.5,16.244874715261957,11.125994694960212,6.873318385650224,1.7776497695852536,2.021333333333333,33.72191011235955,3.5942857142857143,30.916184971098264,12.45691906005222,2.1299093655589125,2.9126760563380283,2.680216802168021,11.641233766233766,3.2857142857142856,2.820976491862568,2.946022727272727,13.803660565723794,2.9729299363057327,1.3661740558292284,5.087671232876712,1.5645645645645645,4.766423357664234,32.38192419825073,3.888392857142857,13.551724137931034,8.240997229916898,7.241379310344827,16.08008658008658,7.929471032745591,9.75115207373272,3.135658914728682,8.54679802955665,2.7608510638297874,5.418803418803419,3.1029411764705883,2.439795046968403,7.277397260273973,12.08605851979346,1.6632478632478631,3.111842105263158	8.02344	0.8338658146964856,0.877906976744186,0.8991097922848664,0.6666666666666666,0.6754850088183422,0.7773851590106007,0.7828282828282829,0.9179755671902268,0.9310734463276836,0.7857948139797069,0.9260089686098656,0.9364303178484108,0.9636563876651982,0.9641943734015346,0.8194748358862144,0.7443946188340808,0.7240506329113924,0.9270833333333334,0.7567567567567568,0.9351351351351352,0.8801955990220048,0.7464387464387464,0.7851458885941645,0.782608695652174,0.9515625,0.7512953367875648,0.7209705372616985,0.803763440860215,0.9523052464228936,0.7569230769230769,0.6208530805687204,0.7636363636363637,0.5766016713091922,0.7954545454545454,0.9346049046321526,0.8902439024390244,0.782608695652174,0.8914728682170543,0.9078341013824884,0.8841463414634146,0.8524590163934426,0.854978354978355,0.5979020979020979,0.7986111111111112,0.8100418410041841,0.7626506024096386,0.7550847457627119,0.8549874266554903,0.8840336134453781,0.8895446880269815,0.7445378151260504,0.810126582278481	0.819979
119_45	119_B3_116_L2_KapK-12-1-45	W00001	galacturonic acid degradation	Woodcroft2018	carbon metabolism	galacturonic acid degradation	K01812 K00041 (K01685,K16849+K16850) K00874 (K01625,K17463)	1	TRUE	1	TRUE		No enzymes unique to module		K00041,K00874,K00874,K00874,K00874,K00874,K00874,K00874,K00874,K00874,K00874,K00874,K00874,K00874,K00874,K00874,K01625,K01625,K01625,K01625,K01625,K01625,K01625,K01625,K01625,K01625,K01625,K01625,K01625,K01685,K01685,K01812,K01812,K01812,K16850,K16850	asx:CDL62_05980,pol:Bpro_1737,rhj:HZY79_14885,rhz:RHPLAN_13560,psin:CAK95_12855,paro:CUV01_16310,sted:SPTER_42720,mchn:HCR76_14240,cira:LFM56_02990,abat:CFX1CAM_0511,sper:EW093_10375,sgp:SpiGrapes_1969,sus:Acid_7084,mcos:GM418_31140,asx:CDL62_01230,mro:MROS_2331,lcd:clem_04605,pvac:HC248_01039,har:HEAR1087,rhz:RHPLAN_13450,dei:C4375_09825,cse:Cseg_1555,sphy:CHN51_09075,csd:Clst_0782,psic:J4E96_16710,sala:ESZ53_09150,mtem:GCE86_11865,lcre:Pla8534_35440,zpr:ZPR_2957,bra:BRADO2599,lne:FZC33_12090,dei:C4375_03455,dori:FH5T_15275,mro:MROS_2327,pnp:IJ22_26890,sted:SPTER_39910	K16850 is present in multiple modules: M00631/W00001,K00041 is present in multiple modules: M00631/W00001,K01812 is present in multiple modules: M00631/M00061/W00001,K00874 is present in multiple modules: M00308/M00631/M00061/W00001,K01685 is present in multiple modules: M00631/W00001,K01625 is present in multiple modules: M00008/M00308/M00631/M00061/W00001	1.51931330472103,1.402097902097902,8.090116279069768,1.28719723183391,2.5454545454545454,3.402214022140221,2.670886075949367,6.416666666666667,6.008746355685132,2.426332288401254,7.214511041009464,3.931888544891641,11.553571428571429,4.82018927444795,8.486646884272997,1.257396449704142,1.1901840490797546,1.8449197860962567,6.140449438202247,1.0386740331491713,4.312849162011173,5.925,9.636942675159236,2.3206521739130435,5.71978021978022,8.445714285714285,3.949438202247191,1.467741935483871,4.233502538071066,3.366053169734151,10.542443064182194,2.3823529411764706,5.051918735891648,10.266968325791856,1.022038567493113,2.113573407202216	4.55568	0.6808943089430894,0.6592356687898089,0.9184782608695652,0.6245954692556634,0.827922077922078,0.8557377049180328,0.8264705882352941,0.9019607843137256,0.8828337874659401,0.6715542521994134,0.8862973760932945,0.7478260869565218,0.9333333333333332,0.8260869565217391,0.9387186629526464,0.6222222222222222,0.6270270270270271,0.730593607305936,0.8640776699029126,0.5550239234449761,0.7725118483412322,0.8035714285714286,0.8486486486486486,0.6121495327102804,0.8207547169811321,0.8536585365853658,0.7523809523809524,0.6401869158878505,0.8116591928251121,0.8815533980582524,0.8821218074656189,0.663135593220339,0.9014989293361884,0.8765957446808511,0.6478149100257069,0.6770025839793282	0.778504
119_45	119_B3_116_L2_KapK-12-1-45	W00013	hydrogenotrophic methanogenesis	Woodcroft2018	carbon metabolism	hydrogenotrophic methanogenesis	(K00200+K00201+K00202+K00203+(K00205,K11260,K00204)) K00672 K01499 (K00319,K13942) K00320 (K00577+K00578+K00579+K00580+K00581+K00584) (K00399+K00401+K00402) (K03388+K03389+K03390)	1	TRUE	1	TRUE		No enzymes unique to module		K00200,K00200,K00200,K00200,K00200,K00200,K00201,K00201,K00201,K00201,K00201,K00201,K00202,K00202,K00202,K00202,K00202,K00202,K00203,K00203,K00203,K00203,K00203,K00204,K00205,K00205,K00205,K00319,K00319,K00319,K00320,K00320,K00320,K00320,K00320,K00399,K00399,K00401,K00401,K00401,K00402,K00577,K00577,K00577,K00578,K00578,K00578,K00579,K00579,K00580,K00581,K00581,K00584,K00584,K00672,K00672,K00672,K00672,K00672,K00672,K00672,K01499,K01499,K01499,K03388,K03388,K03388,K03388,K03388,K03388,K03388,K03388,K03389,K03389,K03389,K03389,K03389,K03389,K03390,K03390,K03390,K03390,K03390,K03390,K03390,K11260,K11260,K11260,K11260	mpsy:CEK71_00115,hmc:HYPMC_1888,mchk:MchiMG62_13510,mfo:Metfor_0636,mfo:Metfor_0685,barc:AOA65_2056,mpsy:CEK71_00110,mbn:Mboo_0877,mfo:Metfor_0684,mpl:Mpal_2235,mez:Mtc_0163,mez:Mtc_2470,hdt:HYPDE_29913,mcg:GL4_1795,mew:MSWAN_0128,mfo:Metfor_0637,mfo:Metfor_0686,mez:Mtc_2468,mel:Metbo_2511,mek:MSKOL_2693,mbn:Mboo_1470,mfo:Metfor_0683,mez:Mtc_0164,mew:MSWAN_0122,mel:Metbo_2502,mfi:DSM1535_1492,mfo:Metfor_2600,mcub:MCBB_0002,mpi:Mpet_2185,mfo:Metfor_2657,mmor:MMOR_22830,mhev:MHEL_51230,meme:HYG87_08125,mcj:MCON_2394,mfo:Metfor_2659,mbn:Mboo_0582,mpd:MCP_0516,mth:MTH_1168,mfo:Metfor_2605,rci:RCIX2059,mbn:Mboo_0583,mfv:Mfer_0072,mfo:Metfor_2618,mpl:Mpal_2572,mcub:MCBB_1981,msub:BK009_07385,mfo:Metfor_2617,mel:Metbo_0356,mfo:Metfor_2616,mfo:Metfor_2615,mfc:BRM9_0934,mfo:Metfor_2614,mett:CIT01_03590,mfo:Metfor_2621,mah:MEALZ_1269,hdt:HYPDE_29918,metg:HT051_10145,mmh:Mmah_2027,mema:MMAB1_2217,mfo:Metfor_2598,barb:AOA66_0598,hni:W911_13175,metg:HT051_10180,mfo:Metfor_2532,gme:Gmet_3426,blag:BLTE_14930,ttf:THTE_4310,boa:Bovatus_04658,mett:CIT01_05280,mfo:Metfor_2603,mfo:Metfor_1137,barb:AOA66_0155,blag:BLTE_14980,ttf:THTE_4308,buy:D8S85_20545,mfv:Mfer_0739,mfo:Metfor_2602,barc:AOA65_1887,tmb:Thimo_0247,gur:Gura_3581,dsd:GD606_02350,hdn:Hden_0689,aps:CFPG_238,mfo:Metfor_2601,loki:Lokiarch_03060,mett:CIT01_06275,mema:MMAB1_2219,mpl:Mpal_2243,rci:RCIA24	K00319 is present in multiple modules: M00567/M00617/W00013,K00672 is present in multiple modules: M00567/M00617/W00013,K00201 is present in multiple modules: M00567/M00617/W00013,K00399 is present in multiple modules: M00567/M00357/M00356/M00563/M00617/W00012/W00018/W00013,K00579 is present in multiple modules: M00567/M00357/M00617/W00012/W00018/W00013,K00200 is present in multiple modules: M00567/M00617/W00013,K03388 is present in multiple modules: M00567/M00357/M00356/M00563/M00617/W00012/W00013,K03390 is present in multiple modules: M00567/M00357/M00356/M00563/M00617/W00012/W00013,K00577 is present in multiple modules: M00567/M00357/M00617/W00012/W00018/W00013,K00203 is present in multiple modules: M00567/M00617/W00013,K00401 is present in multiple modules: M00567/M00357/M00356/M00563/M00617/W00012/W00018/W00013,K00205 is present in multiple modules: M00567/M00617/W00013,K00581 is present in multiple modules: M00567/M00357/M00617/W00012/W00018/W00013,K00320 is present in multiple modules: M00567/M00617/W00013,K00578 is present in multiple modules: M00567/M00357/M00617/W00012/W00018/W00013,K00204 is present in multiple modules: M00567/M00617/W00013,K00584 is present in multiple modules: M00567/M00357/M00617/W00012/W00018/W00013,K11260 is present in multiple modules: M00567/M00617/W00013,K03389 is present in multiple modules: M00567/M00357/M00356/M00563/M00617/W00012/W00013,K00202 is present in multiple modules: M00567/M00617/W00013,K00402 is present in multiple modules: M00567/M00357/M00356/M00563/M00617/W00012/W00018/W00013,K01499 is present in multiple modules: M00567/M00617/W00013,K00580 is present in multiple modules: M00567/M00357/M00617/W00012/W00018/W00013	2.3609022556390977,10.737735849056603,8.498154981549815,4.591985428051002,41.83150183150183,13.682170542635658,2.0681818181818183,4.132118451025057,36.43719806763285,3.36919315403423,19.926365795724465,5.60092807424594,2.958333333333333,1.5899581589958158,2.205761316872428,4.495934959349594,33.41596638655462,13.789915966386555,1.6346153846153846,0.6666666666666666,1.3983050847457628,20.84070796460177,9.64655172413793,2.694029850746269,1.185897435897436,3.208588957055215,24.18911917098445,3.531746031746032,1.8170731707317076,34.09338521400778,4.108108108108108,2.2288732394366195,10.02020202020202,1.8644067796610169,30.166666666666668,46.53817504655493,6.2682926829268295,2.652582159624413,30.680387409200968,9.175903614457832,34.30434782608695,2.1278195488721803,44.7962962962963,2.1343283582089554,0.589041095890411,0.9423076923076924,29.56164383561644,1.475609756097561,24.723076923076924,24.011811023622048,3.5985130111524164,32.48736462093863,2.772727272727273,34.19814241486068,6.2202166064981945,8.344202898550725,1.8214285714285716,1.1672727272727272,11.795620437956204,38.77777777777778,31.977859778597782,10.614864864864863,2.074733096085409,33.53767123287671,2.4945736434108525,4.910685805422648,4.506153846153846,5.324534161490683,3.422047244094488,40.53922967189729,18.50124069478908,17.69910371318822,2.8475836431226766,2.183150183150183,4.551204819277109,4.1,33.628975265017665,12.582375478927204,1.0265486725663715,2.252941176470588,1.8375,1.083720930232558,0.5041322314049587,34.473684210526315,1.4460431654676258,1.4655172413793105,5.0181818181818185,30.421875,4.727272727272728	12.2012	0.7090909090909091,0.9566787003610108,0.7968197879858657,0.8189806678383128,0.9578947368421052,0.8413284132841329,0.777511961722488,0.8112798264642083,0.9452054794520548,0.7665903890160183,0.901565995525727,0.7483588621444202,0.8185185185185185,0.6254681647940075,0.895910780669145,0.8947368421052632,0.8947368421052632,0.8120300751879699,0.6123595505617978,0.5038167938931297,0.5661764705882353,0.837037037037037,0.7638888888888888,0.7378048780487805,0.718562874251497,0.8693181818181818,0.946078431372549,0.8623188405797102,0.5928571428571429,0.921146953405018,0.8427672955974843,0.7596153846153846,0.9252336448598132,0.660436137071651,0.9329268292682928,0.9572192513368984,0.8096947935368043,0.7622222222222222,0.9450800915331808,0.7923250564334086,0.905511811023622,0.7604790419161677,0.9,0.6651982378854625,0.4257425742574257,0.49,0.7525773195876289,0.662962962962963,0.9219858156028368,0.8597122302158273,0.8440677966101695,0.9264214046822744,0.7645161290322581,0.936231884057971,0.9230769230769232,0.92,0.6986754966887417,0.6026936026936027,0.8377483443708609,0.9183673469387756,0.9003322259136213,0.8881987577639752,0.6983606557377049,0.929936305732484,0.7473684210526316,0.9090909090909092,0.9213649851632048,0.8633633633633634,0.867579908675799,0.9282758620689656,0.9297423887587822,0.9219330855018588,0.8873720136518771,0.6711864406779661,0.8519553072625698,0.7941176470588235,0.9218241042345277,0.8831615120274914,0.5851851851851851,0.8072916666666666,0.68,0.5910931174089069,0.3370165745856354,0.8860103626943006,0.5568862275449101,0.4342105263157895,0.52,0.7272727272727273,0.5365853658536586	0.788587
119_45	119_B3_116_L2_KapK-12-1-45	W00015	xylose degradation (oxidoreductase pathway)	Woodcroft2018	carbon metabolism	xylose degradation (oxidoreductase pathway)	(K17743,K00011) (K05351,K00008) K00854	0.666667	FALSE	0.666667	FALSE		No enzymes unique to module		K00008,K00008,K00008,K00008,K00008,K00008,K00008,K00008,K00854,K00854,K00854,K00854,K00854,K00854,K05351	brk:CWS35_32165,psin:CAK95_10045,gek:kuro4_03530,msa:Mycsm_02387,msp:Mspyr1_49630,mchn:HCR76_02015,psei:GCE65_11740,hbs:IPV69_03030,dea:FPZ08_16680,hsc:HVS_02405,mauu:NCTC10437_05056,mprt:ET475_04975,lyd:D7I47_07940,psl:Psta_3770,dea:FPZ08_10345	K00008 is present in multiple modules: M00014/W00015,K00854 is present in multiple modules: M00014/W00014/W00015,K05351 is present in multiple modules: M00014/W00015	1.817174515235457,11.167582417582418,1.1934426229508197,2.6066666666666665,3.394658753709199,2.47,2.303405572755418,2.7,1.7592190889370931,4.004123711340206,5.114155251141552,2.119565217391304,4.303854875283447,4.9375,1.4753086419753083	3.42444	0.6266318537859008,0.8685567010309279,0.5800604229607251,0.7950310559006211,0.850415512465374,0.6727272727272727,0.6470588235294118,0.7058823529411765,0.7720739219712526,0.8447937131630648,0.8318965517241379,0.6255060728744939,0.828752642706131,0.8478260869565217,0.7040229885057471	0.746749
119_46	119_B3_116_L2_KapK-12-1-46	M00001	Glycolysis (Embden-Meyerhof pathway), glucose => pyruvate	Pathway modules	Carbohydrate metabolism	Central carbohydrate metabolism	(K00844,K12407,K00845,K25026,K00886,K08074,K00918) (K01810,K06859,K13810,K15916) (K00850,K16370,K21071,K00918) (K01623,K01624,K11645,K16305,K16306) K01803 ((K00134,K00150) K00927,K11389) (K01834,K15633,K15634,K15635) K01689 (K00873,K12406)	1	TRUE	1	TRUE	1	K16305,K16306,K21071	1726	K00134,K00134,K00134,K00134,K00134,K00134,K00134,K00134,K00134,K00134,K00134,K00134,K00134,K00134,K00134,K00134,K00134,K00134,K00134,K00134,K00134,K00134,K00134,K00134,K00134,K00134,K00134,K00134,K00134,K00134,K00134,K00134,K00134,K00134,K00134,K00134,K00134,K00134,K00134,K00150,K00150,K00150,K00150,K00150,K00845,K00845,K00845,K00845,K00845,K00845,K00845,K00850,K00850,K00850,K00850,K00850,K00850,K00850,K00850,K00850,K00850,K00850,K00873,K00873,K00873,K00873,K00873,K00873,K00873,K00873,K00873,K00873,K00873,K00873,K00873,K00873,K00873,K00873,K00873,K00873,K00873,K00873,K00873,K00873,K00873,K00886,K00886,K00886,K00886,K00886,K00886,K00886,K00886,K00886,K00886,K00927,K00927,K00927,K00927,K00927,K00927,K00927,K00927,K00927,K00927,K00927,K00927,K00927,K00927,K00927,K00927,K00927,K00927,K00927,K00927,K00927,K00927,K00927,K00927,K00927,K00927,K00927,K00927,K00927,K00927,K00927,K01623,K01623,K01623,K01623,K01623,K01623,K01623,K01623,K01623,K01623,K01623,K01623,K01624,K01624,K01624,K01624,K01624,K01624,K01624,K01624,K01624,K01624,K01624,K01624,K01624,K01624,K01624,K01624,K01624,K01624,K01624,K01624,K01624,K01624,K01624,K01624,K01624,K01624,K01624,K01624,K01624,K01624,K01624,K01689,K01689,K01689,K01689,K01689,K01689,K01689,K01689,K01689,K01689,K01689,K01689,K01689,K01689,K01689,K01689,K01689,K01689,K01689,K01689,K01689,K01689,K01689,K01689,K01689,K01689,K01689,K01803,K01803,K01803,K01803,K01803,K01803,K01803,K01803,K01803,K01803,K01803,K01803,K01803,K01803,K01803,K01803,K01803,K01803,K01803,K01803,K01803,K01803,K01803,K01803,K01803,K01803,K01803,K01803,K01803,K01803,K01803,K01803,K01803,K01803,K01803,K01803,K01803,K01803,K01803,K01803,K01803,K01803,K01803,K01803,K01810,K01810,K01810,K01810,K01810,K01810,K01810,K01810,K01810,K01810,K01810,K01810,K01810,K01810,K01810,K01810,K01810,K01810,K01810,K01810,K01810,K01810,K01834,K01834,K01834,K01834,K01834,K01834,K01834,K01834,K01834,K01834,K01834,K01834,K01834,K01834,K01834,K01834,K01834,K01834,K01834,K01834,K06859,K06859,K06859,K06859,K11645,K11645,K11645,K11645,K11645,K11645,K11645,K11645,K11645,K11645,K11645,K11645,K13810,K15633,K15633,K15633,K15633,K15633,K15633,K15633,K15633,K15633,K15633,K15634,K15634,K15634,K15634,K15635,K15635,K15635,K15635,K15635,K15635,K15635,K15635,K15635,K15635,K15635,K15916,K16305,K16306,K16306,K16306,K16306,K16306,K16306,K16306,K16370,K16370,K16370,K16370,K16370,K16370,K21071,K21071,K21071,K21071,K21071,K21071,K21071,K21071,K21071,K21071,K21071,K21071,K21071,K21071,K21071,K21071,K21071,K21071,K21071,K21071,K21071,K21071,K21071,K21071,K21071,K21071,K25026,K25026,K25026,K25026,K25026,K25026,K25026	lpv:HYN51_00125,mbs:MRBBS_1060,mpq:ABA45_11395,lant:TUM19329_02530,mpsy:CEK71_15560,pna:Pnap_1986,upi:EJG51_004130,niv:JY500_03945,gme:Gmet_1946,pla:Plav_2107,brk:CWS35_11305,nwi:Nwi_2735,rva:Rvan_0620,psin:CAK95_04135,noh:G5V57_15370,sphg:AZE99_06060,leif:HF024_10390,aum:AURMO_00663,sala:ESZ53_10975,sala:ESZ53_02725,serj:SGUI_0248,psub:Pelsub_P1470,pnl:PNK_1936,puv:PUV_06120,wch:wcw_1479,obt:OPIT5_07360,roo:G5S37_08785,lpav:PLANPX_1071,hbs:IPV69_22255,sus:Acid_7375,mgot:MgSA37_00054,asl:Aeqsu_0458,asl:Aeqsu_2368,asl:Aeqsu_2542,lut:Lupro_12665,afla:FHG64_04490,anp:FK178_00385,mro:MROS_1920,sbag:UW38_C0001G0295,rbm:TEF_02830,npp:PP1Y_AT23129,cale:FDN13_09895,mmg:MTBMA_c13910,mfo:Metfor_0186,mpsy:CEK71_11075,pol:Bpro_4084,nha:Nham_4371,sphy:CHN51_09080,cqf:GBG65_15590,salc:C2138_04285,sala:ESZ53_00525,geo:Geob_3759,glo:Glov_2519,dor:Desor_3357,aez:C3E78_17525,echi:FKX85_11245,mda:IPZ59_17600,asl:Aeqsu_2541,lut:Lupro_12240,anp:FK178_04260,cli:Clim_0452,bana:BARAN1_0585,hpeg:EAO82_16355,mpq:ABA45_11400,mpsy:CEK71_15555,har:HEAR0336,cfu:CFU_3787,gur:Gura_4409,nha:Nham_1218,hdt:HYPDE_36823,fiy:BN1229_v1_2326,rhz:RHPLAN_17590,mcg:GL4_3092,dea:FPZ08_12315,sphg:AZE99_01060,abf:AMK58_18480,lsp:Bsph_4127,cry:B7495_08920,sala:ESZ53_02810,pnl:PNK_1620,pgs:CPT03_18045,alm:AO498_13190,asl:Aeqsu_1081,lut:Lupro_09260,sbag:UW38_C0001G0457,mell:IVG45_21725,cfus:CYFUS_001867,hmc:HYPMC_2628,mdf:K0O62_12400,leif:HF024_11340,cry:B7495_08255,sala:ESZ53_03350,lpav:PLANPX_1881,lut:Lupro_03605,aalg:AREALGSMS7_02619,pnn:KEM63_02080,mpq:ABA45_14675,mell:IVG45_11080,mpsy:CEK71_15600,rev:HUE57_00170,rsn:RSPO_c02792,pol:Bpro_4635,glo:Glov_1617,hoh:Hoch_3269,sat:SYN_01396,nwi:Nwi_2736,hmc:HYPMC_1903,fiy:BN1229_v1_2971,dea:FPZ08_11940,sphg:AZE99_06065,hax:BALOs_0527,cthd:CDO33_05865,tte:TTE1761,cart:PA27867_1810,sala:ESZ53_02720,pnl:PNK_0255,puv:PUV_24700,lpav:PLANPX_1455,asl:Aeqsu_1219,anp:FK178_12420,saal:L336_0275,mel:Metbo_2400,mmet:MCMEM_1837,mfo:Metfor_0318,mpd:MCP_1268,barc:AOA65_1540,mpq:ABA45_04705,nwa:Nwat_0418,splb:SFPGR_18580,hdn:Hden_2447,hni:W911_08360,rhz:RHPLAN_18400,dea:FPZ08_11960,psin:CAK95_04145,sphg:AZE99_06070,iam:HC251_12425,cmp:Cha6605_6076,lcre:Pla8534_68480,pfo:Pfl01_5259,mell:IVG45_14885,hyr:BSY239_826,glc:JQN73_05775,shd:SUTH_00767,gme:Gmet_2383,msd:MYSTI_00036,dav:DESACE_00140,moc:BB934_08790,awo:Awo_c11050,mgad:MGAD_47730,ssia:A7J05_19615,psic:J4E96_08370,lse:F1C12_05865,cry:B7495_11560,myl:C3E77_10100,sala:ESZ53_13345,pei:H9L10_13985,nav:JQS30_01075,atm:ANT_11600,obt:OPIT5_28575,ttf:THTE_1419,pbas:SMSP2_00629,aba:Acid345_1613,osp:Odosp_2879,bacc:BRDCF_p809,asl:Aeqsu_0528,lut:Lupro_11190,aalg:AREALGSMS7_02053,sbag:UW38_C0001G0289,mfo:Metfor_1617,mbs:MRBBS_1431,mara:D0851_03965,mpsy:CEK71_02735,har:HEAR2188,gpi:GPICK_10580,bsep:HAP48_0040100,hdn:Hden_1768,hmc:HYPMC_1967,hni:W911_10930,rva:Rvan_1109,fiy:BN1229_v1_3099,mmyr:MXMO3_02093,psin:CAK95_23120,ster:AOA14_11060,parj:J4G78_00790,tjr:TherJR_2707,cry:B7495_11735,myl:C3E77_10315,sala:ESZ53_13160,pcu:PC_RS00705,pnl:PNK_0128,puv:PUV_24620,asl:Aeqsu_1936,mel:Metbo_0814,mzh:Mzhil_0400,mbn:Mboo_2216,barc:AOA65_2108,hpeg:EAO82_04465,mbs:MRBBS_3341,mpsy:CEK71_14395,thig:FE785_03450,seds:AAY24_08290,har:HEAR1828,cfu:CFU_1589,care:LT85_3150,pla:Plav_3166,brad:BF49_6739,bic:LMTR13_19200,rpc:RPC_2471,nha:Nham_1736,hdn:Hden_1448,hni:W911_08315,dea:FPZ08_05210,bvr:BVIR_1605,pphr:APZ00_17975,sphg:AZE99_06290,dor:Desor_5459,awo:Awo_c24510,mchn:HCR76_08010,cart:PA27867_1809,sala:ESZ53_02715,ido:I598_0728,cfi:Celf_1866,aeb:C6I20_06390,pcu:PC_RS03855,pnl:PNK_0957,vbh:CMV30_05110,lcre:Pla8534_20260,amuc:Pan181_40840,pnd:Pla175_40790,drc:G0Q07_09540,alm:AO498_03340,asl:Aeqsu_0420,afla:FHG64_05225,tav:G4V39_05405,saal:L336_0274,mew:MSWAN_0227,pho:PH1884,mbn:Mboo_1573,mfo:Metfor_1606,barb:AOA66_1571,hpeg:EAO82_15795,mbs:MRBBS_0568,mah:MEALZ_0104,mpsy:CEK71_04780,park:LSG25_02740,pna:Pnap_0655,nmu:Nmul_A0469,sniv:SFSGTM_15350,geo:Geob_1498,hdn:Hden_2602,mcg:GL4_1336,dea:FPZ08_04705,psin:CAK95_13310,sphg:AZE99_07690,mpal:BO218_07420,cry:B7495_08805,cap:CLDAP_37960,ney:NCS13_1_1034,mbas:ALGA_1304,asl:Aeqsu_2544,lut:Lupro_09560,cjg:NCTC13459_02963,lel:LELG_01314,pol:Bpro_0886,cfu:CFU_4064,upv:EJN92_06540,bic:LMTR13_00260,hdn:Hden_3325,dei:C4375_07845,yti:FNA67_21160,psin:CAK95_08935,sphy:CHN51_01745,mcht:MCHIJ_03460,mvd:AWU67_11010,sala:ESZ53_06455,mph:MLP_17010,aeb:C6I20_13170,pcu:PC_RS00790,puv:PUV_06950,wch:wcw_0297,anp:FK178_07195,mro:MROS_0684,micr:BMW26_15560,mcj:MCON_2977,mchk:MchiMG62_06090,mfo:Metfor_0334,llu:AKJ09_03937,elio:KO353_04310,plap:EAO79_17435,halt:IM660_01535,fgi:OP10G_2980,pnl:PNK_1121,amob:HG15A2_14790,agv:OJF2_04880,hbs:IPV69_08100,afla:FHG64_15690,ial:IALB_0026,mcj:MCON_3232,bic:LMTR13_06655,hpeg:EAO82_20650,mbs:MRBBS_3220,mpsy:CEK71_15230,tgr:Tgr7_0222,geo:Geob_0612,rhz:RHPLAN_03030,mcos:GM418_08090,asl:Aeqsu_0490,lut:Lupro_06875,salt:AO058_18050,pos:DT070_09570,har:HEAR0251,masw:AM586_05080,aym:YM304_20180,ppd:Ppro_0776,sat:SYN_00891,psl:Psta_4304,pir:VN12_07940,dori:FH5T_13805,metz:METMT2_0136,mew:MSWAN_1028,mcub:MCBB_0374,mfo:Metfor_2535,mfo:Metfor_0459,barb:AOA66_0351,sbag:UW38_C0001G0807,mkc:kam1_189,mew:MSWAN_0907,mett:CIT01_09455,mba:Mbar_A0753,mhi:Mhar_1906,mbn:Mboo_1557,mfo:Metfor_1590,barb:AOA66_0830,bic:LMTR13_01950,bgq:X265_27615,sala:ESZ53_10175,aalg:AREALGSMS7_03565,marf:CJ739_3231,afla:FHG64_11625,pnn:KEM63_04075,mari:ACP86_14490,sva:SVA_0376,seds:AAY24_12760,mass:CR152_10920,sphy:CHN51_17355,msar:MSAR_48880,lxl:KDY119_01717,cart:PA27867_1060,sala:ESZ53_10000,aez:C3E78_07060,tbi:Tbis_1326,psl:Psta_4392,ttf:THTE_0093,ttf:THTE_2629,lpav:PLANPX_4610,pnd:Pla175_24080,pls:VT03_08090,tim:GMBLW1_50070,ock:EXM22_06415,blq:L21SP5_03337,drc:G0Q07_05925,mcos:GM418_16145,cao:Celal_4209,mhu:Mhun_1465,loki:Lokiarch_47470,cry:B7495_07625,ndk:I601_2681,aez:C3E78_07045,drc:G0Q07_00580,alm:AO498_11300,zga:ZOBELLIA_325,mpl:Mpal_1453	K00927 is present in multiple modules: M00001/M00002/M00003/M00308/M00552/M00165/M00166/M00611/M00612,K00845 is present in multiple modules: M00001/M00549/M00892/M00909,K00850 is present in multiple modules: M00001/M00345,K06859 is present in multiple modules: M00001/M00004,K11645 is present in multiple modules: M00001/M00003,K00134 is present in multiple modules: M00001/M00002/M00003/M00308/M00552/M00165/M00166/M00611/M00612,K15633 is present in multiple modules: M00001/M00002/M00003,K01834 is present in multiple modules: M00001/M00002/M00003,K00150 is present in multiple modules: M00001/M00002/M00003/M00165/M00166/M00611/M00612,K13810 is present in multiple modules: M00001/M00004/M00007/M00909,K01624 is present in multiple modules: M00001/M00003/M00165/M00167/M00345/M00344/M00611/M00612,K01810 is present in multiple modules: M00001/M00004/M00892/M00909,K00886 is present in multiple modules: M00001/M00549,K16370 is present in multiple modules: M00001/M00345,K15634 is present in multiple modules: M00001/M00002/M00003,K25026 is present in multiple modules: M00001/M00549/M00909,K15916 is present in multiple modules: M00001/M00004/M00909,K15635 is present in multiple modules: M00001/M00002/M00003,K01623 is present in multiple modules: M00001/M00003/M00165/M00167/M00611/M00612,K00873 is present in multiple modules: M00001/M00002,K01689 is present in multiple modules: M00001/M00002/M00003/M00346,K01803 is present in multiple modules: M00001/M00002/M00003	1.3536977491961415,17.09071274298056,23.26797385620915,1.1516129032258065,17.358730158730157,3.4082278481012658,10.318327974276528,12.019607843137257,9.104918032786886,4.374603174603174,8.26517571884984,1.4824281150159744,38.26198083067093,35.633440514469456,1.0862619808306708,73.55016181229773,7.939102564102564,4.76038338658147,69.03947368421052,66.3042071197411,1.7229299363057324,2.3696969696969696,32.69716088328076,11.699059561128529,1.328125,6.493865030674846,18.25230769230769,1.1375,1.9643916913946589,5.581993569131833,12.42087542087542,6.901960784313726,18.808370044052865,26.362126245847172,4.486754966887418,6.382352941176471,13.055737704918032,7.686746987951807,44.85806451612903,14.823529411764708,2.5975232198142413,4.681528662420382,20.68810289389068,81.73374613003097,3.9770491803278687,4.918088737201365,3.1621621621621623,30.783050847457627,15.577854671280276,2.858695652173913,14.24914675767918,1.4092409240924093,2.420529801324504,1.7980132450331126,1.5817307692307692,1.4602649006622517,1.0463576158940395,38.11784511784512,13.823333333333334,8.857142857142858,2.3258785942492013,3.301003344481605,9.196936542669585,23.285398230088497,17.403930131004365,5.110609480812641,30.875278396436524,1.2336244541484715,11.258771929824562,33.93435448577681,9.12691466083151,5.059340659340659,2.274725274725274,4.5406593406593405,56.28227571115973,6.584444444444444,1.1153846153846154,61.87417218543046,5.189542483660131,15.850088183421516,2.9466666666666668,2.08,15.502222222222224,19.92152466367713,23.49547511312217,9.493273542600896,0.7124463519313304,3.646090534979424,1.9647577092511013,2.4690265486725664,52.52838427947598,9.883928571428571,8.251336898395722,3.8511627906976735,2.1788990825688077,3.5297297297297296,25.363128491620117,3.366120218579235,39.72099447513812,4.501362397820164,19.45843828715365,2.770685579196217,11.512,2.442048517520216,8.31328320802005,4.484126984126984,24.92084432717678,2.418421052631579,10.315217391304348,46.36559139784946,4.314516129032258,1.535532994923858,1.703804347826087,52.58201058201058,23.09814323607427,9.654450261780104,7.596816976127321,5.1770114942528735,26.21095890410959,8.642076502732241,14.563492063492063,8.345549738219896,3.9021164021164014,53.173228346456696,8.397333333333334,26.510526315789477,25.88599348534202,61.31935483870968,14.53035143769968,42.05345911949686,6.885802469135802,7.45141065830721,3.401898734177215,1.0467289719626167,30.580524344569287,4.974169741697417,7.278125,4.080745341614906,9.304878048780488,34.42598187311178,10.330218068535826,97.62962962962963,16.057926829268293,3.457002457002457,16.736686390532544,14.545751633986928,8.579411764705883,2.2422145328719725,1.7317073170731707,13.284,5.109803921568627,5.834615384615384,68.66134185303514,2.9242902208201893,9.100313479623823,37.66530612244898,2.259375,1.5506756756756757,3.1700680272108843,8.483660130718954,1.1824324324324325,3.641104294478528,9.323624595469257,3.92,10.099697885196374,3.5623100303951367,2.804270462633452,37.28937728937729,47.20113314447592,29.82962962962963,5.3178484107579465,65.92,15.49379652605459,6.203431372549019,3.398034398034398,64.56218905472637,2.6341463414634148,17.953086419753088,73.46099290780141,2.561576354679803,14.8325,7.277641277641278,9.019704433497536,9.654228855721392,2.123152709359606,3.4079601990049757,16.27363184079602,40.97,1.662621359223301,4.857831325301205,29.151219512195123,23.1592039800995,5.642131979695432,30.90796019900497,46.85175202156334,17.70618556701031,13.08108108108108,22.450892857142858,10.0,2.739910313901345,3.8125,1.3333333333333333,32.27753303964758,4.3130434782608695,7.030701754385965,3.5394190871369293,31.422907488986784,2.890295358649789,0.8616071428571429,9.32905982905983,3.353448275862069,1.094170403587444,3.065573770491804,4.004347826086956,37.845454545454544,1.9531914893617024,2.269406392694064,4.666666666666667,49.4936170212766,15.916317991631798,2.265560165975104,5.9125,2.538775510204081,1.078512396694215,6.139240506329114,1.12987012987013,1.3640350877192982,3.0,5.434210526315789,9.098214285714286,3.982222222222222,20.1131221719457,7.026785714285714,2.049107142857143,27.217391304347824,12.28,3.819512195121951,6.053658536585366,62.005050505050505,21.565,34.78764478764479,18.772222222222226,5.539196940726577,12.557692307692308,12.563809523809525,6.200811359026369,4.530651340996169,29.50863213811421,2.0078740157480315,17.53286384976526,6.99031007751938,14.240776699029126,5.988038277511961,27.64755838641189,5.387947269303202,53.12228796844182,1.468451242829828,10.22135922330097,5.571090047393365,19.115151515151517,6.837022132796781,15.295019157088122,37.940625,2.620817843866171,44.99545454545454,4.276785714285714,18.443243243243245,32.45959595959596,6.272222222222222,2.4719101123595504,2.613756613756614,47.075,3.0,16.723214285714285,19.58744394618834,11.220095693779903,1.3973799126637554,5.372549019607843,2.4661016949152543,6.747474747474747,5.063380281690141,3.1535087719298245,5.91764705882353,0.9447004608294932,1.4579439252336448,30.845410628019323,4.162068965517242,1.1608391608391608,10.126984126984128,1.1771653543307086,1.3739495798319328,4.659638554216867,1.890688259109312,2.919402985074627,1.4213649851632046,25.475155279503102,34.28173374613003,2.6375,5.325053995680346,8.946502057613168,33.43298969072165,10.258490566037736,6.45643153526971,5.584521384928717,12.547520661157025,4.115942028985507,29.42105263157895,5.18580375782881,1.9896049896049897,4.538860103626943,4.105263157894737,4.925133689839572,0.8922155688622755,2.36436170212766,4.172323759791123,3.598425196850393,5.954907161803714,9.118598382749326,4.751937984496124,3.230769230769231,1.963254593175853,39.943977591036415,36.4025974025974,14.280701754385966,18.22397476340694,31.462093862815884,1.894736842105263,1.139344262295082,21.668032786885245,58.07949790794979,71.10504201680672,62.63291139240506,14.962025316455696,1.4738675958188154,2.248299319727891,31.72448979591837,1.6989247311827955,3.907749077490775,3.5164835164835164,9.010178117048346,34.12307692307692,2.743073047858942,1.3132183908045978,36.38196286472149,33.446745562130175,3.748743718592965,2.11326860841424,50.86392405063291,9.293375394321767,3.36875,1.9529780564263324,3.8737864077669903,2.488,4.582309582309582,2.095923261390887,3.0249110320284696,1.1691542288557213,1.5698447893569845,1.2785145888594165,4.124010554089709,5.590062111801243,0.6111111111111112,15.63660477453581,2.5609756097560976,1.1798365122615804,40.40418118466899,3.337979094076655,2.190031152647975,6.311036789297659,2.007142857142857,4.9391891891891895,11.953177257525084	13.9091	0.6616314199395771,0.9468302658486708,0.9161676646706588,0.6848484848484848,0.9347181008902076,0.665680473372781,0.8516320474777448,0.9216867469879518,0.9214501510574018,0.8567164179104477,0.9044776119402984,0.5880597014925373,0.9343283582089552,0.928358208955224,0.6029850746268657,0.9223880597014924,0.8809523809523809,0.8925373134328358,0.9421487603305784,0.9223880597014924,0.7544910179640718,0.7257142857142858,0.9296187683284456,0.935483870967742,0.6794117647058824,0.8103448275862069,0.936599423631124,0.6823529411764706,0.7759103641456583,0.8626865671641791,0.8541033434650456,0.8825301204819277,0.941908713692946,0.9093655589123868,0.8606060606060606,0.8403614457831325,0.8477611940298507,0.9119318181818182,0.9171597633136096,0.9202279202279202,0.7348703170028819,0.8911764705882353,0.9228486646884272,0.930835734870317,0.8256880733944955,0.8080495356037152,0.9240506329113924,0.913312693498452,0.807570977917981,0.6282894736842105,0.912772585669782,0.6687306501547987,0.81875,0.8571428571428571,0.5950226244343891,0.7682926829268293,0.5679012345679012,0.908256880733945,0.9146341463414634,0.8841463414634146,0.6666666666666666,0.8359133126934984,0.9399585921325052,0.9377593360995852,0.9149377593360996,0.851380042462845,0.9373695198329852,0.675,0.9539748953974896,0.95010395010395,0.8877338877338877,0.9350104821802936,0.7160751565762005,0.8308977035490606,0.9461697722567288,0.9533898305084746,0.4078947368421052,0.9417879417879418,0.920997920997921,0.935483870967742,0.7605042016806722,0.8130252100840336,0.9432773109243696,0.9330543933054394,0.9067796610169492,0.902834008097166,0.5372549019607843,0.7881040892193308,0.766798418972332,0.64,0.8980392156862745,0.9032258064516128,0.6572769953051644,0.8097165991902834,0.724,0.8061224489795918,0.922680412371134,0.8435897435897436,0.9282051282051282,0.8727735368956743,0.9385342789598108,0.7584650112866818,0.9445843828715366,0.7002518891687658,0.9243498817966904,0.8065326633165829,0.935483870967742,0.7425,0.8975,0.9346733668341708,0.8492462311557789,0.669047619047619,0.7233502538071066,0.9356435643564356,0.9308641975308642,0.9068627450980392,0.8354114713216958,0.7874186550976139,0.9240506329113924,0.850253807106599,0.8512195121951219,0.9264705882352942,0.7780487804878049,0.9407407407407408,0.6898263027295285,0.9166666666666666,0.9109792284866468,0.9226190476190476,0.8885630498533724,0.9244186046511628,0.9156976744186046,0.9410029498525072,0.9035087719298246,0.7126099706744868,0.905084745762712,0.8135593220338984,0.9210526315789472,0.875,0.8617021276595744,0.9220055710306406,0.8202898550724638,0.9152542372881356,0.9209039548022598,0.8313817330210773,0.9285714285714286,0.9329268292682928,0.9392265193370166,0.7896440129449838,0.7167630057803468,0.8865248226950354,0.8694158075601375,0.7797202797202797,0.9178885630498532,0.8768328445747801,0.9296187683284456,0.8909090909090909,0.7352941176470589,0.6424050632911392,0.8481012658227848,0.8689024390243902,0.5886075949367089,0.8343023255813954,0.9305135951661632,0.846875,0.9295774647887324,0.7943661971830986,0.7539936102236422,0.900990099009901,0.9363395225464192,0.9396751740139212,0.8822170900692841,0.9389671361502347,0.9297423887587822,0.9395348837209302,0.8384074941451991,0.9392523364485982,0.6985981308411215,0.93006993006993,0.9463087248322148,0.6962616822429907,0.9433962264150944,0.9133489461358314,0.9050925925925926,0.8844339622641509,0.7616822429906542,0.8380281690140845,0.9366197183098592,0.9389671361502347,0.6244239631336406,0.9043280182232346,0.9447004608294932,0.9392523364485982,0.9090909090909092,0.8627906976744186,0.939240506329114,0.75,0.8809523809523809,0.8888888888888888,0.8225806451612904,0.7131474103585658,0.564,0.7016129032258065,0.8832684824902723,0.7364341085271318,0.788,0.8659003831417624,0.9116465863453816,0.8404669260700389,0.576,0.9069767441860463,0.8149606299212598,0.7131474103585658,0.7180451127819549,0.8740157480314961,0.8870967741935484,0.688715953307393,0.8653061224489796,0.8098859315589354,0.8935361216730038,0.9018867924528302,0.6615969581749049,0.8068181818181818,0.797752808988764,0.6060606060606061,0.8659003831417624,0.6392156862745098,0.596,0.816,0.8503937007874016,0.8888888888888888,0.7944664031620553,0.8875502008032129,0.8228346456692913,0.7341269841269841,0.8846153846153846,0.8185840707964602,0.7835497835497836,0.8471615720524017,0.8918918918918919,0.8552631578947368,0.9452554744525548,0.9473684210526316,0.8117001828153565,0.9209558823529412,0.9326047358834244,0.9309021113243762,0.7765567765567766,0.8780487804878049,0.6773584905660377,0.8711111111111111,0.9148148148148147,0.944954128440367,0.8036529680365296,0.9438877755511024,0.9019607843137256,0.9476635514018692,0.6758747697974218,0.7847866419294991,0.8139013452914798,0.9276190476190476,0.9273422562141492,0.9490909090909092,0.8189655172413793,0.78839590443686,0.8870967741935484,0.8104838709677419,0.893719806763285,0.8839285714285714,0.8578431372549019,0.7254901960784313,0.6666666666666666,0.8771929824561403,0.7298387096774194,0.824,0.902834008097166,0.6804979253112033,0.631578947368421,0.9026548672566372,0.8046875,0.7857142857142857,0.7045454545454546,0.8467741935483871,0.8673469387755102,0.5941422594142259,0.6041666666666666,0.8240343347639485,0.8525641025641025,0.6405228758169934,0.9,0.5464285714285714,0.7074074074074074,0.9147727272727272,0.7323420074349443,0.780281690140845,0.6112676056338028,0.9147727272727272,0.9255014326647564,0.6807692307692308,0.9567510548523208,0.931640625,0.941747572815534,0.9636363636363636,0.8643410852713178,0.8109161793372319,0.9311023622047244,0.8231827111984283,0.9405940594059404,0.8693069306930693,0.7267326732673267,0.8311111111111111,0.8796296296296297,0.6619718309859155,0.5893719806763285,0.7814070351758794,0.7750611246943765,0.8064516129032258,0.8927680798004988,0.7930174563591023,0.7188264058679706,0.773067331670823,0.6799007444168734,0.9321148825065274,0.9367396593673966,0.9176470588235294,0.8011527377521613,0.8327868852459016,0.6830188679245283,0.6363636363636364,0.9104477611940298,0.9018867924528302,0.9083969465648856,0.9080459770114944,0.9011406844106464,0.638095238095238,0.7075471698113207,0.901840490797546,0.6571428571428571,0.8175895765472313,0.6198083067092651,0.9379474940334128,0.9285714285714286,0.7767220902612827,0.7219251336898396,0.9308641975308642,0.9234972677595628,0.8823529411764706,0.7800586510263929,0.9239766081871345,0.873900293255132,0.8157894736842105,0.6920821114369502,0.7465437788018433,0.6533665835411472,0.9350348027842228,0.6426966292134831,0.7656765676567657,0.6202830188679245,0.6863157894736842,0.6115288220551378,0.8528678304239401,0.9252873563218392,0.5056818181818182,0.9262899262899262,0.6810344827586207,0.6810126582278481,0.9111111111111112,0.8466453674121406,0.7536231884057971,0.92,0.8032258064516129,0.7835365853658537,0.8984615384615384	0.829884
119_46	119_B3_116_L2_KapK-12-1-46	M00002	Glycolysis, core module involving three-carbon compounds	Pathway modules	Carbohydrate metabolism	Central carbohydrate metabolism	K01803 ((K00134,K00150) K00927,K11389) (K01834,K15633,K15634,K15635) K01689 (K00873,K12406)	1	TRUE	1	TRUE		No enzymes unique to module		K00134,K00134,K00134,K00134,K00134,K00134,K00134,K00134,K00134,K00134,K00134,K00134,K00134,K00134,K00134,K00134,K00134,K00134,K00134,K00134,K00134,K00134,K00134,K00134,K00134,K00134,K00134,K00134,K00134,K00134,K00134,K00134,K00134,K00134,K00134,K00134,K00134,K00134,K00134,K00150,K00150,K00150,K00150,K00150,K00873,K00873,K00873,K00873,K00873,K00873,K00873,K00873,K00873,K00873,K00873,K00873,K00873,K00873,K00873,K00873,K00873,K00873,K00873,K00873,K00873,K00873,K00873,K00927,K00927,K00927,K00927,K00927,K00927,K00927,K00927,K00927,K00927,K00927,K00927,K00927,K00927,K00927,K00927,K00927,K00927,K00927,K00927,K00927,K00927,K00927,K00927,K00927,K00927,K00927,K00927,K00927,K00927,K00927,K01689,K01689,K01689,K01689,K01689,K01689,K01689,K01689,K01689,K01689,K01689,K01689,K01689,K01689,K01689,K01689,K01689,K01689,K01689,K01689,K01689,K01689,K01689,K01689,K01689,K01689,K01689,K01803,K01803,K01803,K01803,K01803,K01803,K01803,K01803,K01803,K01803,K01803,K01803,K01803,K01803,K01803,K01803,K01803,K01803,K01803,K01803,K01803,K01803,K01803,K01803,K01803,K01803,K01803,K01803,K01803,K01803,K01803,K01803,K01803,K01803,K01803,K01803,K01803,K01803,K01803,K01803,K01803,K01803,K01803,K01803,K01834,K01834,K01834,K01834,K01834,K01834,K01834,K01834,K01834,K01834,K01834,K01834,K01834,K01834,K01834,K01834,K01834,K01834,K01834,K01834,K15633,K15633,K15633,K15633,K15633,K15633,K15633,K15633,K15633,K15633,K15634,K15634,K15634,K15634,K15635,K15635,K15635,K15635,K15635,K15635,K15635,K15635,K15635,K15635,K15635	lpv:HYN51_00125,mbs:MRBBS_1060,mpq:ABA45_11395,lant:TUM19329_02530,mpsy:CEK71_15560,pna:Pnap_1986,upi:EJG51_004130,niv:JY500_03945,gme:Gmet_1946,pla:Plav_2107,brk:CWS35_11305,nwi:Nwi_2735,rva:Rvan_0620,psin:CAK95_04135,noh:G5V57_15370,sphg:AZE99_06060,leif:HF024_10390,aum:AURMO_00663,sala:ESZ53_10975,sala:ESZ53_02725,serj:SGUI_0248,psub:Pelsub_P1470,pnl:PNK_1936,puv:PUV_06120,wch:wcw_1479,obt:OPIT5_07360,roo:G5S37_08785,lpav:PLANPX_1071,hbs:IPV69_22255,sus:Acid_7375,mgot:MgSA37_00054,asl:Aeqsu_0458,asl:Aeqsu_2368,asl:Aeqsu_2542,lut:Lupro_12665,afla:FHG64_04490,anp:FK178_00385,mro:MROS_1920,sbag:UW38_C0001G0295,rbm:TEF_02830,npp:PP1Y_AT23129,cale:FDN13_09895,mmg:MTBMA_c13910,mfo:Metfor_0186,hpeg:EAO82_16355,mpq:ABA45_11400,mpsy:CEK71_15555,har:HEAR0336,cfu:CFU_3787,gur:Gura_4409,nha:Nham_1218,hdt:HYPDE_36823,fiy:BN1229_v1_2326,rhz:RHPLAN_17590,mcg:GL4_3092,dea:FPZ08_12315,sphg:AZE99_01060,abf:AMK58_18480,lsp:Bsph_4127,cry:B7495_08920,sala:ESZ53_02810,pnl:PNK_1620,pgs:CPT03_18045,alm:AO498_13190,asl:Aeqsu_1081,lut:Lupro_09260,sbag:UW38_C0001G0457,pnn:KEM63_02080,mpq:ABA45_14675,mell:IVG45_11080,mpsy:CEK71_15600,rev:HUE57_00170,rsn:RSPO_c02792,pol:Bpro_4635,glo:Glov_1617,hoh:Hoch_3269,sat:SYN_01396,nwi:Nwi_2736,hmc:HYPMC_1903,fiy:BN1229_v1_2971,dea:FPZ08_11940,sphg:AZE99_06065,hax:BALOs_0527,cthd:CDO33_05865,tte:TTE1761,cart:PA27867_1810,sala:ESZ53_02720,pnl:PNK_0255,puv:PUV_24700,lpav:PLANPX_1455,asl:Aeqsu_1219,anp:FK178_12420,saal:L336_0275,mel:Metbo_2400,mmet:MCMEM_1837,mfo:Metfor_0318,mpd:MCP_1268,barc:AOA65_1540,mbs:MRBBS_1431,mara:D0851_03965,mpsy:CEK71_02735,har:HEAR2188,gpi:GPICK_10580,bsep:HAP48_0040100,hdn:Hden_1768,hmc:HYPMC_1967,hni:W911_10930,rva:Rvan_1109,fiy:BN1229_v1_3099,mmyr:MXMO3_02093,psin:CAK95_23120,ster:AOA14_11060,parj:J4G78_00790,tjr:TherJR_2707,cry:B7495_11735,myl:C3E77_10315,sala:ESZ53_13160,pcu:PC_RS00705,pnl:PNK_0128,puv:PUV_24620,asl:Aeqsu_1936,mel:Metbo_0814,mzh:Mzhil_0400,mbn:Mboo_2216,barc:AOA65_2108,hpeg:EAO82_04465,mbs:MRBBS_3341,mpsy:CEK71_14395,thig:FE785_03450,seds:AAY24_08290,har:HEAR1828,cfu:CFU_1589,care:LT85_3150,pla:Plav_3166,brad:BF49_6739,bic:LMTR13_19200,rpc:RPC_2471,nha:Nham_1736,hdn:Hden_1448,hni:W911_08315,dea:FPZ08_05210,bvr:BVIR_1605,pphr:APZ00_17975,sphg:AZE99_06290,dor:Desor_5459,awo:Awo_c24510,mchn:HCR76_08010,cart:PA27867_1809,sala:ESZ53_02715,ido:I598_0728,cfi:Celf_1866,aeb:C6I20_06390,pcu:PC_RS03855,pnl:PNK_0957,vbh:CMV30_05110,lcre:Pla8534_20260,amuc:Pan181_40840,pnd:Pla175_40790,drc:G0Q07_09540,alm:AO498_03340,asl:Aeqsu_0420,afla:FHG64_05225,tav:G4V39_05405,saal:L336_0274,mew:MSWAN_0227,pho:PH1884,mbn:Mboo_1573,mfo:Metfor_1606,barb:AOA66_1571,lel:LELG_01314,pol:Bpro_0886,cfu:CFU_4064,upv:EJN92_06540,bic:LMTR13_00260,hdn:Hden_3325,dei:C4375_07845,yti:FNA67_21160,psin:CAK95_08935,sphy:CHN51_01745,mcht:MCHIJ_03460,mvd:AWU67_11010,sala:ESZ53_06455,mph:MLP_17010,aeb:C6I20_13170,pcu:PC_RS00790,puv:PUV_06950,wch:wcw_0297,anp:FK178_07195,mro:MROS_0684,hpeg:EAO82_20650,mbs:MRBBS_3220,mpsy:CEK71_15230,tgr:Tgr7_0222,geo:Geob_0612,rhz:RHPLAN_03030,mcos:GM418_08090,asl:Aeqsu_0490,lut:Lupro_06875,salt:AO058_18050,pos:DT070_09570,har:HEAR0251,masw:AM586_05080,aym:YM304_20180,ppd:Ppro_0776,sat:SYN_00891,psl:Psta_4304,pir:VN12_07940,dori:FH5T_13805,metz:METMT2_0136,mew:MSWAN_1028,mcub:MCBB_0374,mfo:Metfor_2535,mfo:Metfor_0459,barb:AOA66_0351	K15633 is present in multiple modules: M00001/M00002/M00003,K15635 is present in multiple modules: M00001/M00002/M00003,K01834 is present in multiple modules: M00001/M00002/M00003,K00150 is present in multiple modules: M00001/M00002/M00003/M00165/M00166/M00611/M00612,K00927 is present in multiple modules: M00001/M00002/M00003/M00308/M00552/M00165/M00166/M00611/M00612,K01803 is present in multiple modules: M00001/M00002/M00003,K15634 is present in multiple modules: M00001/M00002/M00003,K00873 is present in multiple modules: M00001/M00002,K01689 is present in multiple modules: M00001/M00002/M00003/M00346,K00134 is present in multiple modules: M00001/M00002/M00003/M00308/M00552/M00165/M00166/M00611/M00612	1.3536977491961415,17.09071274298056,23.26797385620915,1.1516129032258065,17.358730158730157,3.4082278481012658,10.318327974276528,12.019607843137257,9.104918032786886,4.374603174603174,8.26517571884984,1.4824281150159744,38.26198083067093,35.633440514469456,1.0862619808306708,73.55016181229773,7.939102564102564,4.76038338658147,69.03947368421052,66.3042071197411,1.7229299363057324,2.3696969696969696,32.69716088328076,11.699059561128529,1.328125,6.493865030674846,18.25230769230769,1.1375,1.9643916913946589,5.581993569131833,12.42087542087542,6.901960784313726,18.808370044052865,26.362126245847172,4.486754966887418,6.382352941176471,13.055737704918032,7.686746987951807,44.85806451612903,14.823529411764708,2.5975232198142413,4.681528662420382,20.68810289389068,81.73374613003097,9.196936542669585,23.285398230088497,17.403930131004365,5.110609480812641,30.875278396436524,1.2336244541484715,11.258771929824562,33.93435448577681,9.12691466083151,5.059340659340659,2.274725274725274,4.5406593406593405,56.28227571115973,6.584444444444444,1.1153846153846154,61.87417218543046,5.189542483660131,15.850088183421516,2.9466666666666668,2.08,15.502222222222224,19.92152466367713,23.49547511312217,3.5297297297297296,25.363128491620117,3.366120218579235,39.72099447513812,4.501362397820164,19.45843828715365,2.770685579196217,11.512,2.442048517520216,8.31328320802005,4.484126984126984,24.92084432717678,2.418421052631579,10.315217391304348,46.36559139784946,4.314516129032258,1.535532994923858,1.703804347826087,52.58201058201058,23.09814323607427,9.654450261780104,7.596816976127321,5.1770114942528735,26.21095890410959,8.642076502732241,14.563492063492063,8.345549738219896,3.9021164021164014,53.173228346456696,8.397333333333334,26.510526315789477,29.82962962962963,5.3178484107579465,65.92,15.49379652605459,6.203431372549019,3.398034398034398,64.56218905472637,2.6341463414634148,17.953086419753088,73.46099290780141,2.561576354679803,14.8325,7.277641277641278,9.019704433497536,9.654228855721392,2.123152709359606,3.4079601990049757,16.27363184079602,40.97,1.662621359223301,4.857831325301205,29.151219512195123,23.1592039800995,5.642131979695432,30.90796019900497,46.85175202156334,17.70618556701031,13.08108108108108,22.450892857142858,10.0,2.739910313901345,3.8125,1.3333333333333333,32.27753303964758,4.3130434782608695,7.030701754385965,3.5394190871369293,31.422907488986784,2.890295358649789,0.8616071428571429,9.32905982905983,3.353448275862069,1.094170403587444,3.065573770491804,4.004347826086956,37.845454545454544,1.9531914893617024,2.269406392694064,4.666666666666667,49.4936170212766,15.916317991631798,2.265560165975104,5.9125,2.538775510204081,1.078512396694215,6.139240506329114,1.12987012987013,1.3640350877192982,3.0,5.434210526315789,9.098214285714286,3.982222222222222,20.1131221719457,7.026785714285714,2.049107142857143,27.217391304347824,12.28,3.819512195121951,6.053658536585366,62.005050505050505,21.565,37.940625,2.620817843866171,44.99545454545454,4.276785714285714,18.443243243243245,32.45959595959596,6.272222222222222,2.4719101123595504,2.613756613756614,47.075,3.0,16.723214285714285,19.58744394618834,11.220095693779903,1.3973799126637554,5.372549019607843,2.4661016949152543,6.747474747474747,5.063380281690141,3.1535087719298245,8.946502057613168,33.43298969072165,10.258490566037736,6.45643153526971,5.584521384928717,12.547520661157025,4.115942028985507,29.42105263157895,5.18580375782881,1.9896049896049897,4.538860103626943,4.105263157894737,4.925133689839572,0.8922155688622755,2.36436170212766,4.172323759791123,3.598425196850393,5.954907161803714,9.118598382749326,4.751937984496124,3.230769230769231,1.963254593175853,39.943977591036415,36.4025974025974,14.280701754385966	14.6695	0.6616314199395771,0.9468302658486708,0.9161676646706588,0.6848484848484848,0.9347181008902076,0.665680473372781,0.8516320474777448,0.9216867469879518,0.9214501510574018,0.8567164179104477,0.9044776119402984,0.5880597014925373,0.9343283582089552,0.928358208955224,0.6029850746268657,0.9223880597014924,0.8809523809523809,0.8925373134328358,0.9421487603305784,0.9223880597014924,0.7544910179640718,0.7257142857142858,0.9296187683284456,0.935483870967742,0.6794117647058824,0.8103448275862069,0.936599423631124,0.6823529411764706,0.7759103641456583,0.8626865671641791,0.8541033434650456,0.8825301204819277,0.941908713692946,0.9093655589123868,0.8606060606060606,0.8403614457831325,0.8477611940298507,0.9119318181818182,0.9171597633136096,0.9202279202279202,0.7348703170028819,0.8911764705882353,0.9228486646884272,0.930835734870317,0.9399585921325052,0.9377593360995852,0.9149377593360996,0.851380042462845,0.9373695198329852,0.675,0.9539748953974896,0.95010395010395,0.8877338877338877,0.9350104821802936,0.7160751565762005,0.8308977035490606,0.9461697722567288,0.9533898305084746,0.4078947368421052,0.9417879417879418,0.920997920997921,0.935483870967742,0.7605042016806722,0.8130252100840336,0.9432773109243696,0.9330543933054394,0.9067796610169492,0.8061224489795918,0.922680412371134,0.8435897435897436,0.9282051282051282,0.8727735368956743,0.9385342789598108,0.7584650112866818,0.9445843828715366,0.7002518891687658,0.9243498817966904,0.8065326633165829,0.935483870967742,0.7425,0.8975,0.9346733668341708,0.8492462311557789,0.669047619047619,0.7233502538071066,0.9356435643564356,0.9308641975308642,0.9068627450980392,0.8354114713216958,0.7874186550976139,0.9240506329113924,0.850253807106599,0.8512195121951219,0.9264705882352942,0.7780487804878049,0.9407407407407408,0.6898263027295285,0.9166666666666666,0.9396751740139212,0.8822170900692841,0.9389671361502347,0.9297423887587822,0.9395348837209302,0.8384074941451991,0.9392523364485982,0.6985981308411215,0.93006993006993,0.9463087248322148,0.6962616822429907,0.9433962264150944,0.9133489461358314,0.9050925925925926,0.8844339622641509,0.7616822429906542,0.8380281690140845,0.9366197183098592,0.9389671361502347,0.6244239631336406,0.9043280182232346,0.9447004608294932,0.9392523364485982,0.9090909090909092,0.8627906976744186,0.939240506329114,0.75,0.8809523809523809,0.8888888888888888,0.8225806451612904,0.7131474103585658,0.564,0.7016129032258065,0.8832684824902723,0.7364341085271318,0.788,0.8659003831417624,0.9116465863453816,0.8404669260700389,0.576,0.9069767441860463,0.8149606299212598,0.7131474103585658,0.7180451127819549,0.8740157480314961,0.8870967741935484,0.688715953307393,0.8653061224489796,0.8098859315589354,0.8935361216730038,0.9018867924528302,0.6615969581749049,0.8068181818181818,0.797752808988764,0.6060606060606061,0.8659003831417624,0.6392156862745098,0.596,0.816,0.8503937007874016,0.8888888888888888,0.7944664031620553,0.8875502008032129,0.8228346456692913,0.7341269841269841,0.8846153846153846,0.8185840707964602,0.7835497835497836,0.8471615720524017,0.8918918918918919,0.8552631578947368,0.8189655172413793,0.78839590443686,0.8870967741935484,0.8104838709677419,0.893719806763285,0.8839285714285714,0.8578431372549019,0.7254901960784313,0.6666666666666666,0.8771929824561403,0.7298387096774194,0.824,0.902834008097166,0.6804979253112033,0.631578947368421,0.9026548672566372,0.8046875,0.7857142857142857,0.7045454545454546,0.8467741935483871,0.931640625,0.941747572815534,0.9636363636363636,0.8643410852713178,0.8109161793372319,0.9311023622047244,0.8231827111984283,0.9405940594059404,0.8693069306930693,0.7267326732673267,0.8311111111111111,0.8796296296296297,0.6619718309859155,0.5893719806763285,0.7814070351758794,0.7750611246943765,0.8064516129032258,0.8927680798004988,0.7930174563591023,0.7188264058679706,0.773067331670823,0.6799007444168734,0.9321148825065274,0.9367396593673966,0.9176470588235294	0.838164
119_46	119_B3_116_L2_KapK-12-1-46	M00003	Gluconeogenesis, oxaloacetate => fructose-6P	Pathway modules	Carbohydrate metabolism	Central carbohydrate metabolism	(K01596,K01610) K01689 (K01834,K15633,K15634,K15635) K00927 (K00134,K00150) K01803 ((K01623,K01624,K11645) (K03841,K02446,K11532,K01086,K04041),K01622)	1	TRUE	1	TRUE	1	K01596,K01622	103	K00134,K00134,K00134,K00134,K00134,K00134,K00134,K00134,K00134,K00134,K00134,K00134,K00134,K00134,K00134,K00134,K00134,K00134,K00134,K00134,K00134,K00134,K00134,K00134,K00134,K00134,K00134,K00134,K00134,K00134,K00134,K00134,K00134,K00134,K00134,K00134,K00134,K00134,K00134,K00150,K00150,K00150,K00150,K00150,K00927,K00927,K00927,K00927,K00927,K00927,K00927,K00927,K00927,K00927,K00927,K00927,K00927,K00927,K00927,K00927,K00927,K00927,K00927,K00927,K00927,K00927,K00927,K00927,K00927,K00927,K00927,K00927,K00927,K00927,K00927,K01086,K01596,K01596,K01596,K01596,K01596,K01596,K01596,K01596,K01596,K01596,K01610,K01610,K01610,K01610,K01610,K01610,K01610,K01610,K01610,K01610,K01622,K01622,K01622,K01623,K01623,K01623,K01623,K01623,K01623,K01623,K01623,K01623,K01623,K01623,K01623,K01624,K01624,K01624,K01624,K01624,K01624,K01624,K01624,K01624,K01624,K01624,K01624,K01624,K01624,K01624,K01624,K01624,K01624,K01624,K01624,K01624,K01624,K01624,K01624,K01624,K01624,K01624,K01624,K01624,K01624,K01624,K01689,K01689,K01689,K01689,K01689,K01689,K01689,K01689,K01689,K01689,K01689,K01689,K01689,K01689,K01689,K01689,K01689,K01689,K01689,K01689,K01689,K01689,K01689,K01689,K01689,K01689,K01689,K01803,K01803,K01803,K01803,K01803,K01803,K01803,K01803,K01803,K01803,K01803,K01803,K01803,K01803,K01803,K01803,K01803,K01803,K01803,K01803,K01803,K01803,K01803,K01803,K01803,K01803,K01803,K01803,K01803,K01803,K01803,K01803,K01803,K01803,K01803,K01803,K01803,K01803,K01803,K01803,K01803,K01803,K01803,K01803,K01834,K01834,K01834,K01834,K01834,K01834,K01834,K01834,K01834,K01834,K01834,K01834,K01834,K01834,K01834,K01834,K01834,K01834,K01834,K01834,K02446,K02446,K02446,K03841,K03841,K03841,K03841,K03841,K03841,K03841,K03841,K03841,K03841,K03841,K03841,K03841,K04041,K04041,K11532,K11532,K11532,K11532,K11532,K11532,K11645,K11645,K11645,K11645,K11645,K11645,K11645,K11645,K11645,K11645,K11645,K11645,K15633,K15633,K15633,K15633,K15633,K15633,K15633,K15633,K15633,K15633,K15634,K15634,K15634,K15634,K15635,K15635,K15635,K15635,K15635,K15635,K15635,K15635,K15635,K15635,K15635	lpv:HYN51_00125,mbs:MRBBS_1060,mpq:ABA45_11395,lant:TUM19329_02530,mpsy:CEK71_15560,pna:Pnap_1986,upi:EJG51_004130,niv:JY500_03945,gme:Gmet_1946,pla:Plav_2107,brk:CWS35_11305,nwi:Nwi_2735,rva:Rvan_0620,psin:CAK95_04135,noh:G5V57_15370,sphg:AZE99_06060,leif:HF024_10390,aum:AURMO_00663,sala:ESZ53_10975,sala:ESZ53_02725,serj:SGUI_0248,psub:Pelsub_P1470,pnl:PNK_1936,puv:PUV_06120,wch:wcw_1479,obt:OPIT5_07360,roo:G5S37_08785,lpav:PLANPX_1071,hbs:IPV69_22255,sus:Acid_7375,mgot:MgSA37_00054,asl:Aeqsu_0458,asl:Aeqsu_2368,asl:Aeqsu_2542,lut:Lupro_12665,afla:FHG64_04490,anp:FK178_00385,mro:MROS_1920,sbag:UW38_C0001G0295,rbm:TEF_02830,npp:PP1Y_AT23129,cale:FDN13_09895,mmg:MTBMA_c13910,mfo:Metfor_0186,pnn:KEM63_02080,mpq:ABA45_14675,mell:IVG45_11080,mpsy:CEK71_15600,rev:HUE57_00170,rsn:RSPO_c02792,pol:Bpro_4635,glo:Glov_1617,hoh:Hoch_3269,sat:SYN_01396,nwi:Nwi_2736,hmc:HYPMC_1903,fiy:BN1229_v1_2971,dea:FPZ08_11940,sphg:AZE99_06065,hax:BALOs_0527,cthd:CDO33_05865,tte:TTE1761,cart:PA27867_1810,sala:ESZ53_02720,pnl:PNK_0255,puv:PUV_24700,lpav:PLANPX_1455,asl:Aeqsu_1219,anp:FK178_12420,saal:L336_0275,mel:Metbo_2400,mmet:MCMEM_1837,mfo:Metfor_0318,mpd:MCP_1268,barc:AOA65_1540,cnc:CNE_2c13480,nok:FAY22_18210,gur:Gura_0870,afw:Anae109_3803,mcg:GL4_0586,cart:PA27867_0567,sala:ESZ53_00950,aer:AERYTH_15610,aez:C3E78_00660,vai:BU251_07675,scd:Spica_2387,mpq:ABA45_17205,bic:LMTR13_02380,hdt:HYPDE_34448,dea:FPZ08_18360,psin:CAK95_06810,sphy:CHN51_16050,pet:PEIBARAKI_6940,fgl:EM308_11805,asl:Aeqsu_1425,anp:FK178_13920,meth:MBMB1_1403,mtp:Mthe_1333,mbn:Mboo_1612,mpq:ABA45_04705,nwa:Nwat_0418,splb:SFPGR_18580,hdn:Hden_2447,hni:W911_08360,rhz:RHPLAN_18400,dea:FPZ08_11960,psin:CAK95_04145,sphg:AZE99_06070,iam:HC251_12425,cmp:Cha6605_6076,lcre:Pla8534_68480,pfo:Pfl01_5259,mell:IVG45_14885,hyr:BSY239_826,glc:JQN73_05775,shd:SUTH_00767,gme:Gmet_2383,msd:MYSTI_00036,dav:DESACE_00140,moc:BB934_08790,awo:Awo_c11050,mgad:MGAD_47730,ssia:A7J05_19615,psic:J4E96_08370,lse:F1C12_05865,cry:B7495_11560,myl:C3E77_10100,sala:ESZ53_13345,pei:H9L10_13985,nav:JQS30_01075,atm:ANT_11600,obt:OPIT5_28575,ttf:THTE_1419,pbas:SMSP2_00629,aba:Acid345_1613,osp:Odosp_2879,bacc:BRDCF_p809,asl:Aeqsu_0528,lut:Lupro_11190,aalg:AREALGSMS7_02053,sbag:UW38_C0001G0289,mfo:Metfor_1617,mbs:MRBBS_1431,mara:D0851_03965,mpsy:CEK71_02735,har:HEAR2188,gpi:GPICK_10580,bsep:HAP48_0040100,hdn:Hden_1768,hmc:HYPMC_1967,hni:W911_10930,rva:Rvan_1109,fiy:BN1229_v1_3099,mmyr:MXMO3_02093,psin:CAK95_23120,ster:AOA14_11060,parj:J4G78_00790,tjr:TherJR_2707,cry:B7495_11735,myl:C3E77_10315,sala:ESZ53_13160,pcu:PC_RS00705,pnl:PNK_0128,puv:PUV_24620,asl:Aeqsu_1936,mel:Metbo_0814,mzh:Mzhil_0400,mbn:Mboo_2216,barc:AOA65_2108,hpeg:EAO82_04465,mbs:MRBBS_3341,mpsy:CEK71_14395,thig:FE785_03450,seds:AAY24_08290,har:HEAR1828,cfu:CFU_1589,care:LT85_3150,pla:Plav_3166,brad:BF49_6739,bic:LMTR13_19200,rpc:RPC_2471,nha:Nham_1736,hdn:Hden_1448,hni:W911_08315,dea:FPZ08_05210,bvr:BVIR_1605,pphr:APZ00_17975,sphg:AZE99_06290,dor:Desor_5459,awo:Awo_c24510,mchn:HCR76_08010,cart:PA27867_1809,sala:ESZ53_02715,ido:I598_0728,cfi:Celf_1866,aeb:C6I20_06390,pcu:PC_RS03855,pnl:PNK_0957,vbh:CMV30_05110,lcre:Pla8534_20260,amuc:Pan181_40840,pnd:Pla175_40790,drc:G0Q07_09540,alm:AO498_03340,asl:Aeqsu_0420,afla:FHG64_05225,tav:G4V39_05405,saal:L336_0274,mew:MSWAN_0227,pho:PH1884,mbn:Mboo_1573,mfo:Metfor_1606,barb:AOA66_1571,lel:LELG_01314,pol:Bpro_0886,cfu:CFU_4064,upv:EJN92_06540,bic:LMTR13_00260,hdn:Hden_3325,dei:C4375_07845,yti:FNA67_21160,psin:CAK95_08935,sphy:CHN51_01745,mcht:MCHIJ_03460,mvd:AWU67_11010,sala:ESZ53_06455,mph:MLP_17010,aeb:C6I20_13170,pcu:PC_RS00790,puv:PUV_06950,wch:wcw_0297,anp:FK178_07195,mro:MROS_0684,mcg:GL4_1645,mhol:K3U96_05970,sala:ESZ53_13350,mell:IVG45_13315,mpsy:CEK71_08865,jaj:EKL02_15805,gur:Gura_2378,bic:LMTR13_06325,hmc:HYPMC_4373,hni:W911_05900,dea:FPZ08_02485,gfo:GFO_1163,asl:Aeqsu_1159,anp:FK178_13580,mcj:MCON_2525,mfo:Metfor_1618,ceu:A7L45_01440,awo:Awo_c08060,bju:BJ6T_54480,hdt:HYPDE_29873,dea:FPZ08_04155,psin:CAK95_24740,sphg:AZE99_13510,hax:BALOs_1668,llu:AKJ09_03937,elio:KO353_04310,plap:EAO79_17435,halt:IM660_01535,fgi:OP10G_2980,pnl:PNK_1121,amob:HG15A2_14790,agv:OJF2_04880,hbs:IPV69_08100,afla:FHG64_15690,ial:IALB_0026,mcj:MCON_3232,hpeg:EAO82_20650,mbs:MRBBS_3220,mpsy:CEK71_15230,tgr:Tgr7_0222,geo:Geob_0612,rhz:RHPLAN_03030,mcos:GM418_08090,asl:Aeqsu_0490,lut:Lupro_06875,salt:AO058_18050,pos:DT070_09570,har:HEAR0251,masw:AM586_05080,aym:YM304_20180,ppd:Ppro_0776,sat:SYN_00891,psl:Psta_4304,pir:VN12_07940,dori:FH5T_13805,metz:METMT2_0136,mew:MSWAN_1028,mcub:MCBB_0374,mfo:Metfor_2535,mfo:Metfor_0459,barb:AOA66_0351	K11532 is present in multiple modules: M00003/M00165/M00167/M00611/M00612,K15633 is present in multiple modules: M00001/M00002/M00003,K01086 is present in multiple modules: M00003/M00165/M00167,K01834 is present in multiple modules: M00001/M00002/M00003,K15635 is present in multiple modules: M00001/M00002/M00003,K00150 is present in multiple modules: M00001/M00002/M00003/M00165/M00166/M00611/M00612,K00927 is present in multiple modules: M00001/M00002/M00003/M00308/M00552/M00165/M00166/M00611/M00612,K01610 is present in multiple modules: M00003/M00170,K03841 is present in multiple modules: M00003/M00165/M00167/M00344/M00611/M00612,K01803 is present in multiple modules: M00001/M00002/M00003,K01623 is present in multiple modules: M00001/M00003/M00165/M00167/M00611/M00612,K15634 is present in multiple modules: M00001/M00002/M00003,K04041 is present in multiple modules: M00003/M00611/M00612,K01624 is present in multiple modules: M00001/M00003/M00165/M00167/M00345/M00344/M00611/M00612,K02446 is present in multiple modules: M00003/M00165/M00167/M00611/M00612,K01689 is present in multiple modules: M00001/M00002/M00003/M00346,K11645 is present in multiple modules: M00001/M00003,K00134 is present in multiple modules: M00001/M00002/M00003/M00308/M00552/M00165/M00166/M00611/M00612	1.3536977491961415,17.09071274298056,23.26797385620915,1.1516129032258065,17.358730158730157,3.4082278481012658,10.318327974276528,12.019607843137257,9.104918032786886,4.374603174603174,8.26517571884984,1.4824281150159744,38.26198083067093,35.633440514469456,1.0862619808306708,73.55016181229773,7.939102564102564,4.76038338658147,69.03947368421052,66.3042071197411,1.7229299363057324,2.3696969696969696,32.69716088328076,11.699059561128529,1.328125,6.493865030674846,18.25230769230769,1.1375,1.9643916913946589,5.581993569131833,12.42087542087542,6.901960784313726,18.808370044052865,26.362126245847172,4.486754966887418,6.382352941176471,13.055737704918032,7.686746987951807,44.85806451612903,14.823529411764708,2.5975232198142413,4.681528662420382,20.68810289389068,81.73374613003097,3.5297297297297296,25.363128491620117,3.366120218579235,39.72099447513812,4.501362397820164,19.45843828715365,2.770685579196217,11.512,2.442048517520216,8.31328320802005,4.484126984126984,24.92084432717678,2.418421052631579,10.315217391304348,46.36559139784946,4.314516129032258,1.535532994923858,1.703804347826087,52.58201058201058,23.09814323607427,9.654450261780104,7.596816976127321,5.1770114942528735,26.21095890410959,8.642076502732241,14.563492063492063,8.345549738219896,3.9021164021164014,53.173228346456696,8.397333333333334,26.510526315789477,38.07784431137725,30.51851851851852,5.8375209380234505,1.671304347826087,59.14260869565217,24.740066225165563,40.58003442340792,3.7951807228915664,2.2996575342465757,12.411149825783973,3.069965870307167,27.16390041493776,13.394941634241246,7.424901185770751,4.505952380952381,14.868471953578336,55.205940594059406,9.613095238095235,5.115913555992141,25.425742574257427,3.9642857142857135,4.268221574344024,39.21449275362319,46.34808259587021,25.88599348534202,61.31935483870968,14.53035143769968,42.05345911949686,6.885802469135802,7.45141065830721,3.401898734177215,1.0467289719626167,30.580524344569287,4.974169741697417,7.278125,4.080745341614906,9.304878048780488,34.42598187311178,10.330218068535826,97.62962962962963,16.057926829268293,3.457002457002457,16.736686390532544,14.545751633986928,8.579411764705883,2.2422145328719725,1.7317073170731707,13.284,5.109803921568627,5.834615384615384,68.66134185303514,2.9242902208201893,9.100313479623823,37.66530612244898,2.259375,1.5506756756756757,3.1700680272108843,8.483660130718954,1.1824324324324325,3.641104294478528,9.323624595469257,3.92,10.099697885196374,3.5623100303951367,2.804270462633452,37.28937728937729,47.20113314447592,29.82962962962963,5.3178484107579465,65.92,15.49379652605459,6.203431372549019,3.398034398034398,64.56218905472637,2.6341463414634148,17.953086419753088,73.46099290780141,2.561576354679803,14.8325,7.277641277641278,9.019704433497536,9.654228855721392,2.123152709359606,3.4079601990049757,16.27363184079602,40.97,1.662621359223301,4.857831325301205,29.151219512195123,23.1592039800995,5.642131979695432,30.90796019900497,46.85175202156334,17.70618556701031,13.08108108108108,22.450892857142858,10.0,2.739910313901345,3.8125,1.3333333333333333,32.27753303964758,4.3130434782608695,7.030701754385965,3.5394190871369293,31.422907488986784,2.890295358649789,0.8616071428571429,9.32905982905983,3.353448275862069,1.094170403587444,3.065573770491804,4.004347826086956,37.845454545454544,1.9531914893617024,2.269406392694064,4.666666666666667,49.4936170212766,15.916317991631798,2.265560165975104,5.9125,2.538775510204081,1.078512396694215,6.139240506329114,1.12987012987013,1.3640350877192982,3.0,5.434210526315789,9.098214285714286,3.982222222222222,20.1131221719457,7.026785714285714,2.049107142857143,27.217391304347824,12.28,3.819512195121951,6.053658536585366,62.005050505050505,21.565,37.940625,2.620817843866171,44.99545454545454,4.276785714285714,18.443243243243245,32.45959595959596,6.272222222222222,2.4719101123595504,2.613756613756614,47.075,3.0,16.723214285714285,19.58744394618834,11.220095693779903,1.3973799126637554,5.372549019607843,2.4661016949152543,6.747474747474747,5.063380281690141,3.1535087719298245,4.586885245901639,2.5,57.70627062706271,2.1753846153846155,9.687898089171975,19.871794871794872,4.2593856655290105,1.987692307692308,11.049844236760125,2.353125,4.787234042553192,5.241721854304636,37.87662337662338,1.3101265822784811,11.813793103448276,34.53068592057762,1.6546310832025115,2.190625,3.015974440894569,61.40764331210191,1.3020134228187918,6.621794871794871,24.34228187919463,4.200692041522491,4.162068965517242,1.1608391608391608,10.126984126984128,1.1771653543307086,1.3739495798319328,4.659638554216867,1.890688259109312,2.919402985074627,1.4213649851632046,25.475155279503102,34.28173374613003,2.6375,8.946502057613168,33.43298969072165,10.258490566037736,6.45643153526971,5.584521384928717,12.547520661157025,4.115942028985507,29.42105263157895,5.18580375782881,1.9896049896049897,4.538860103626943,4.105263157894737,4.925133689839572,0.8922155688622755,2.36436170212766,4.172323759791123,3.598425196850393,5.954907161803714,9.118598382749326,4.751937984496124,3.230769230769231,1.963254593175853,39.943977591036415,36.4025974025974,14.280701754385966	14.8406	0.6616314199395771,0.9468302658486708,0.9161676646706588,0.6848484848484848,0.9347181008902076,0.665680473372781,0.8516320474777448,0.9216867469879518,0.9214501510574018,0.8567164179104477,0.9044776119402984,0.5880597014925373,0.9343283582089552,0.928358208955224,0.6029850746268657,0.9223880597014924,0.8809523809523809,0.8925373134328358,0.9421487603305784,0.9223880597014924,0.7544910179640718,0.7257142857142858,0.9296187683284456,0.935483870967742,0.6794117647058824,0.8103448275862069,0.936599423631124,0.6823529411764706,0.7759103641456583,0.8626865671641791,0.8541033434650456,0.8825301204819277,0.941908713692946,0.9093655589123868,0.8606060606060606,0.8403614457831325,0.8477611940298507,0.9119318181818182,0.9171597633136096,0.9202279202279202,0.7348703170028819,0.8911764705882353,0.9228486646884272,0.930835734870317,0.8061224489795918,0.922680412371134,0.8435897435897436,0.9282051282051282,0.8727735368956743,0.9385342789598108,0.7584650112866818,0.9445843828715366,0.7002518891687658,0.9243498817966904,0.8065326633165829,0.935483870967742,0.7425,0.8975,0.9346733668341708,0.8492462311557789,0.669047619047619,0.7233502538071066,0.9356435643564356,0.9308641975308642,0.9068627450980392,0.8354114713216958,0.7874186550976139,0.9240506329113924,0.850253807106599,0.8512195121951219,0.9264705882352942,0.7780487804878049,0.9407407407407408,0.6898263027295285,0.9166666666666666,0.9175824175824177,0.9611650485436892,0.940032414910859,0.7260504201680672,0.956738768718802,0.9331210191082804,0.9540229885057472,0.9373970345963756,0.8531353135313532,0.8444816053511706,0.7623762376237624,0.9450980392156862,0.9349442379182156,0.9283018867924528,0.8660377358490566,0.9591836734693876,0.9510357815442562,0.943609022556391,0.8070500927643784,0.947467166979362,0.8101503759398496,0.8383561643835616,0.9299191374663072,0.9287671232876712,0.9109792284866468,0.9226190476190476,0.8885630498533724,0.9244186046511628,0.9156976744186046,0.9410029498525072,0.9035087719298246,0.7126099706744868,0.905084745762712,0.8135593220338984,0.9210526315789472,0.875,0.8617021276595744,0.9220055710306406,0.8202898550724638,0.9152542372881356,0.9209039548022598,0.8313817330210773,0.9285714285714286,0.9329268292682928,0.9392265193370166,0.7896440129449838,0.7167630057803468,0.8865248226950354,0.8694158075601375,0.7797202797202797,0.9178885630498532,0.8768328445747801,0.9296187683284456,0.8909090909090909,0.7352941176470589,0.6424050632911392,0.8481012658227848,0.8689024390243902,0.5886075949367089,0.8343023255813954,0.9305135951661632,0.846875,0.9295774647887324,0.7943661971830986,0.7539936102236422,0.900990099009901,0.9363395225464192,0.9396751740139212,0.8822170900692841,0.9389671361502347,0.9297423887587822,0.9395348837209302,0.8384074941451991,0.9392523364485982,0.6985981308411215,0.93006993006993,0.9463087248322148,0.6962616822429907,0.9433962264150944,0.9133489461358314,0.9050925925925926,0.8844339622641509,0.7616822429906542,0.8380281690140845,0.9366197183098592,0.9389671361502347,0.6244239631336406,0.9043280182232346,0.9447004608294932,0.9392523364485982,0.9090909090909092,0.8627906976744186,0.939240506329114,0.75,0.8809523809523809,0.8888888888888888,0.8225806451612904,0.7131474103585658,0.564,0.7016129032258065,0.8832684824902723,0.7364341085271318,0.788,0.8659003831417624,0.9116465863453816,0.8404669260700389,0.576,0.9069767441860463,0.8149606299212598,0.7131474103585658,0.7180451127819549,0.8740157480314961,0.8870967741935484,0.688715953307393,0.8653061224489796,0.8098859315589354,0.8935361216730038,0.9018867924528302,0.6615969581749049,0.8068181818181818,0.797752808988764,0.6060606060606061,0.8659003831417624,0.6392156862745098,0.596,0.816,0.8503937007874016,0.8888888888888888,0.7944664031620553,0.8875502008032129,0.8228346456692913,0.7341269841269841,0.8846153846153846,0.8185840707964602,0.7835497835497836,0.8471615720524017,0.8918918918918919,0.8552631578947368,0.8189655172413793,0.78839590443686,0.8870967741935484,0.8104838709677419,0.893719806763285,0.8839285714285714,0.8578431372549019,0.7254901960784313,0.6666666666666666,0.8771929824561403,0.7298387096774194,0.824,0.902834008097166,0.6804979253112033,0.631578947368421,0.9026548672566372,0.8046875,0.7857142857142857,0.7045454545454546,0.8467741935483871,0.8731117824773413,0.7426900584795322,0.9209726443768996,0.7971014492753623,0.9251497005988024,0.9230769230769232,0.926517571884984,0.7913043478260869,0.92507204610951,0.7427745664739884,0.7848101265822784,0.858433734939759,0.9166666666666666,0.6041666666666666,0.9294871794871796,0.8571428571428571,0.726998491704374,0.7545180722891566,0.9129129129129128,0.9029411764705882,0.7042682926829268,0.8463855421686747,0.9197530864197532,0.7570977917981072,0.8525641025641025,0.6405228758169934,0.9,0.5464285714285714,0.7074074074074074,0.9147727272727272,0.7323420074349443,0.780281690140845,0.6112676056338028,0.9147727272727272,0.9255014326647564,0.6807692307692308,0.931640625,0.941747572815534,0.9636363636363636,0.8643410852713178,0.8109161793372319,0.9311023622047244,0.8231827111984283,0.9405940594059404,0.8693069306930693,0.7267326732673267,0.8311111111111111,0.8796296296296297,0.6619718309859155,0.5893719806763285,0.7814070351758794,0.7750611246943765,0.8064516129032258,0.8927680798004988,0.7930174563591023,0.7188264058679706,0.773067331670823,0.6799007444168734,0.9321148825065274,0.9367396593673966,0.9176470588235294	0.840729
119_46	119_B3_116_L2_KapK-12-1-46	M00307	Pyruvate oxidation, pyruvate => acetyl-CoA	Pathway modules	Carbohydrate metabolism	Central carbohydrate metabolism	((K00163,K00161+K00162)+K00627+K00382-K13997),K00169+K00170+K00171+(K00172,K00189),K03737	1	TRUE	1	TRUE	1	K00161,K00162,K00189	14192	K00161,K00161,K00161,K00161,K00161,K00161,K00161,K00161,K00161,K00161,K00161,K00161,K00161,K00161,K00162,K00162,K00162,K00162,K00162,K00162,K00162,K00162,K00162,K00162,K00162,K00162,K00162,K00162,K00162,K00162,K00162,K00162,K00162,K00163,K00163,K00163,K00163,K00163,K00163,K00163,K00163,K00163,K00163,K00169,K00169,K00169,K00169,K00169,K00169,K00169,K00169,K00169,K00170,K00170,K00170,K00170,K00170,K00170,K00170,K00170,K00170,K00170,K00170,K00171,K00171,K00171,K00171,K00171,K00171,K00171,K00171,K00171,K00171,K00171,K00171,K00171,K00171,K00172,K00172,K00172,K00172,K00172,K00172,K00172,K00172,K00172,K00172,K00172,K00189,K00189,K00382,K00382,K00382,K00382,K00382,K00382,K00382,K00382,K00382,K00382,K00382,K00382,K00382,K00382,K00382,K00382,K00382,K00382,K00382,K00382,K00382,K00382,K00382,K00382,K00382,K00382,K00382,K00382,K00382,K00382,K00382,K00382,K00627,K00627,K00627,K00627,K00627,K00627,K00627,K00627,K00627,K00627,K00627,K00627,K00627,K00627,K00627,K00627,K00627,K00627,K00627,K00627,K00627,K00627,K00627,K00627,K00627,K03737,K03737,K03737,K03737,K03737,K03737,K03737,K03737	rhf:EUB48_11595,gur:Gura_1266,rpb:RPB_2771,rva:Rvan_1335,rhz:RHPLAN_39500,phl:KKY_1383,sphg:AZE99_06585,sphg:AZE99_07925,sala:ESZ53_11335,art:Arth_0510,pnl:PNK_0896,proe:H9L23_21650,lut:Lupro_12365,mgel:G5B37_12385,gpi:GPICK_12875,gao:A2G06_05385,ade:Adeh_1826,brs:S23_33850,rva:Rvan_1333,dea:FPZ08_05620,sphg:AZE99_07920,sphy:CHN51_16395,sala:ESZ53_11340,apn:Asphe3_00700,nak:EH165_12335,atm:ANT_14270,pcu:PC_RS08295,puv:PUV_19960,ney:NCS13_1_0168,wch:wcw_0465,sng:SNE_A08110,aqa:D1815_20220,alti:ALE3EI_1346,ppha:BVH74_08620,mpq:ABA45_15715,mpsy:CEK71_07005,nok:FAY22_11990,bsep:HAP48_0029995,hdt:HYPDE_27978,rhz:RHPLAN_08410,mvd:AWU67_06610,sala:ESZ53_03390,mant:BHD05_01045,smas:HUE87_03775,rhj:HZY79_03645,cfer:D4Z93_11825,meme:HYG87_08050,mbn:Mboo_0673,mbn:Mboo_0204,mfo:Metfor_2909,barb:AOA66_1458,loki:Lokiarch_39480,sat:SYN_00154,dao:Desac_1353,rhj:HZY79_03650,cace:CACET_c05530,fmo:C4N19_06795,dtu:Dtur_0263,metz:METMT2_1548,mett:CIT01_07420,mbn:Mboo_0672,mfo:Metfor_2908,barb:AOA66_1459,sat:SYN_00694,dmg:GY50_0614,dtp:JZK55_14100,tav:G4V39_08375,msi:Msm_0558,metm:MSMTP_3218,mpi:Mpet_2664,mpi:Mpet_0571,mbn:Mboo_0202,mfo:Metfor_2911,mfo:Metfor_2539,mpl:Mpal_2015,mpl:Mpal_2719,barb:AOA66_1457,sfu:Sfum_2792,rhj:HZY79_03640,gek:kuro4_04770,metz:METMT2_1545,mev:Metev_1835,mcj:MCON_1467,mema:MMAB1_0893,mbn:Mboo_0675,mfo:Metfor_2910,mpl:Mpal_2016,barb:AOA66_1456,pys:Py04_1082,ton:TON_1476,hpeg:EAO82_10780,mbs:MRBBS_1710,mpq:ABA45_16485,alg:AQULUS_15060,tmc:LMI_1824,mpad:KEF85_15350,mpsy:CEK71_06995,har:HEAR1770,har:HEAR0748,aol:S58_04170,rpc:RPC_2493,hdt:HYPDE_27988,fiy:BN1229_v1_1127,mcg:GL4_0110,dei:C4375_17730,psin:CAK95_07450,psin:CAK95_23155,sphg:AZE99_01220,sphg:AZE99_07015,sphy:CHN51_15220,bsto:C0V70_13405,mphl:MPHLCCUG_04550,cry:B7495_08320,sala:ESZ53_03290,aez:C3E78_06880,pcu:PC_RS00745,puv:PUV_26040,pnd:Pla175_00910,mcos:GM418_16285,aue:C5O00_12050,afla:FHG64_16785,loki:Lokiarch_37950,hpeg:EAO82_17730,mpq:ABA45_15710,rhf:EUB48_11605,mms:mma_0674,jaj:EKL02_06615,nok:FAY22_11985,bic:LMTR13_19295,hmc:HYPMC_0537,rhz:RHPLAN_60630,mcg:GL4_2135,dei:C4375_17715,psin:CAK95_16815,psin:CAK95_23140,sphg:AZE99_07915,sfla:SPHFLASMR4Y_00806,cry:B7495_08315,sala:ESZ53_11345,sala:ESZ53_03295,mant:BHD05_14870,artp:E5206_01030,aym:YM304_29650,pnl:PNK_0898,puv:PUV_19950,mcos:GM418_16795,lut:Lupro_12360,mmt:Metme_2776,afw:Anae109_0236,mtun:MTUNDRAET4_4087,blag:BLTE_11770,ttf:THTE_4058,sus:Acid_6996,dori:FH5T_16570,lut:Lupro_00440	K00170 is present in multiple modules: M00307/M00173/M00374/M00620/M00614,K00627 is present in multiple modules: M00307/W00009/W00008,K03737 is present in multiple modules: M00307/M00173/M00614/W00009/W00008,K00163 is present in multiple modules: M00307/W00009/W00008,K00169 is present in multiple modules: M00307/M00173/M00374/M00620/M00614/W00009/W00008,K00382 is present in multiple modules: M00307/M00009/M00011/M00532/M00036/M00032,K00172 is present in multiple modules: M00307/M00173/M00374/M00620/M00614,K00171 is present in multiple modules: M00307/M00173/M00374/M00620/M00614	1.7712418300653594,1.986970684039088,3.9722222222222223,10.55873015873016,4.293051359516617,23.45337620578778,76.34670487106017,78.97,37.29969418960245,20.39739413680782,17.822695035460992,1.269102990033223,1.672077922077922,30.533112582781456,0.6633333333333333,1.9258064516129032,2.566225165562914,5.801781737193764,26.276785714285715,7.134529147982063,75.25333333333333,67.61290322580645,57.18770226537217,20.576158940397352,2.8801261829652995,1.9867986798679869,30.7987012987013,5.160256410256411,18.687707641196013,3.0526315789473686,1.607717041800643,18.141414141414145,3.970491803278688,15.507549361207898,31.509302325581395,43.0796766743649,20.59885057471264,3.64453125,2.743383199079401,19.83542713567839,6.653498871331829,62.60795454545455,41.56366047745358,1.101063829787234,5.463291139240506,3.2724795640326976,2.325,73.05586592178771,8.57183908045977,61.471098265895954,22.86161879895561,1.0824742268041236,4.196013289036545,0.9228295819935692,11.24,2.3935018050541514,2.5694444444444446,2.034843205574913,3.6052631578947367,1.507462686567164,72.65818181818182,75.92857142857143,30.426174496644297,1.6885245901639343,2.236842105263158,1.9090909090909087,1.1830985915492958,4.448275862068965,1.40625,0.9318181818181818,1.0689655172413792,4.645161290322581,63.515625,63.54838709677419,1.6065573770491803,2.6440677966101696,28.07692307692308,1.5541401273885351,6.1,1.2530120481927711,14.480263157894736,7.615384615384615,2.3461538461538463,0.543859649122807,86.03184713375796,58.37748344370861,1.025,21.685185185185187,0.9818181818181818,3.592592592592593,4.456140350877193,40.33630289532294,16.856194690265486,3.467948717948718,1.4370860927152318,2.0825892857142856,30.27964205816555,27.48993288590604,36.497427101200685,7.375280898876404,5.058035714285714,1.2757847533632287,48.39051918735892,13.952595936794582,2.358862144420131,2.4269406392694064,31.701559020044545,53.61085972850679,29.83108108108108,63.6509009009009,5.225287356321839,2.6681614349775784,12.783908045977013,60.69230769230769,1.6863636363636365,6.011185682326622,10.42152466367713,3.496519721577726,7.612756264236902,21.03738317757009,19.488636363636363,1.5246252676659529,4.787709497206704,22.70979667282809,3.7964601769911503,7.916666666666667,18.25242718446602,1.7894736842105263,5.88,6.964735516372796,11.69431279620853,20.77570093457944,7.988179669030733,1.7967289719626167,3.1415313225058004,32.325905292479106,27.561576354679804,47.67328918322296,24.761904761904763,6.668662674650698,35.392201834862384,19.897379912663755,0.8990610328638498,10.200980392156865,2.3916256157635467,2.5538847117794488,17.40779220779221,19.542857142857144,2.007607776838546,1.7520969245107176,8.997557997557998,7.02051282051282,5.442735042735043,5.0799656061908856,32.34086956521739	17.3107	0.75,0.7415384615384616,0.7093023255813954,0.928358208955224,0.8233618233618234,0.928358208955224,0.935656836461126,0.9146341463414634,0.9211267605633804,0.921921921921922,0.8986928104575164,0.5921450151057401,0.6848484848484848,0.9096385542168676,0.528125,0.698170731707317,0.6728395061728395,0.8629550321199143,0.8574468085106383,0.8333333333333334,0.9202453987730062,0.9434782608695652,0.9169139465875372,0.9233128834355828,0.659942363112392,0.8153846153846154,0.9333333333333332,0.8181818181818182,0.926153846153846,0.7160493827160493,0.6555891238670695,0.913846153846154,0.7033639143730887,0.9627118644067796,0.9684684684684683,0.9708520179372198,0.9610244988864144,0.8769035532994924,0.7654320987654321,0.9070904645476772,0.8568281938325991,0.9691629955947136,0.9641943734015346,0.6725,0.841726618705036,0.7862595419847328,0.5942408376963351,0.9322916666666666,0.918918918918919,0.9351351351351352,0.9315403422982884,0.5963302752293578,0.8173374613003096,0.60790273556231,0.9246376811594202,0.6677740863787376,0.6910828025477707,0.7041800643086816,0.8368055555555556,0.625,0.919732441471572,0.9245283018867924,0.9254658385093169,0.4578313253012048,0.4489795918367347,0.6185567010309279,0.4536082474226804,0.725,0.6395348837209303,0.4767441860465116,0.425,0.7209302325581395,0.7441860465116279,0.7209302325581395,0.5176470588235295,0.5432098765432098,0.6842105263157895,0.6885245901639344,0.703125,0.546875,0.8068181818181818,0.6923076923076923,0.8370786516853933,0.3263157894736842,0.8674033149171271,0.8628571428571429,0.5777777777777777,0.7849462365591398,0.654054054054054,0.6989247311827957,0.893305439330544,0.9373695198329852,0.9416666666666668,0.8902439024390244,0.6610526315789473,0.6822033898305084,0.9193205944798302,0.9410526315789474,0.9541734860883796,0.9528907922912204,0.7436440677966102,0.6688034188034188,0.9486081370449678,0.9293361884368307,0.7139874739039666,0.7575107296137339,0.949260042283298,0.9444444444444444,0.9446808510638298,0.9446808510638298,0.8676789587852495,0.7841880341880342,0.8008752735229759,0.9387308533916848,0.7260869565217392,0.8187633262260128,0.8723404255319149,0.8131868131868132,0.8682505399568035,0.9235807860262008,0.9401709401709402,0.7454545454545455,0.7797513321492007,0.9474605954465848,0.8445040214477212,0.8755458515283843,0.7945205479452054,0.6216216216216216,0.8948545861297539,0.8534278959810875,0.8004484304932735,0.808695652173913,0.8552338530066815,0.6822222222222222,0.7804878048780488,0.9276485788113696,0.935483870967742,0.9457202505219208,0.9344262295081968,0.7866666666666666,0.9242424242424242,0.823045267489712,0.62882096069869,0.7986111111111112,0.727906976744186,0.6329411764705882,0.8602409638554217,0.9686468646864688,0.7381546134663342,0.727355901189387,0.8361445783132531,0.8406040268456376,0.9218487394957984,0.8559393428812131,0.9778911564625852	0.799912
119_46	119_B3_116_L2_KapK-12-1-46	M00009	Citrate cycle (TCA cycle, Krebs cycle)	Pathway modules	Carbohydrate metabolism	Central carbohydrate metabolism	(K01647,K05942) (K01681,K01682) (K00031,K00030) ((K00164+K00658,K01616)+K00382,K00174+K00175-K00177-K00176) (K01902+K01903,K01899+K01900,K18118) (K00234+K00235+K00236+(K00237,K25801),K00239+K00240+K00241-(K00242,K18859,K18860),K00244+K00245+K00246-K00247) (K01676,K01679,K01677+K01678) (K00026,K00025,K00024,K00116)	1	TRUE	1	TRUE		No enzymes unique to module		K00024,K00024,K00024,K00024,K00024,K00024,K00024,K00024,K00024,K00024,K00024,K00024,K00024,K00024,K00024,K00024,K00024,K00024,K00024,K00024,K00024,K00024,K00024,K00024,K00024,K00024,K00025,K00030,K00030,K00030,K00030,K00030,K00030,K00030,K00030,K00031,K00031,K00031,K00031,K00031,K00031,K00031,K00031,K00031,K00031,K00031,K00031,K00031,K00031,K00031,K00031,K00031,K00031,K00031,K00031,K00116,K00116,K00116,K00116,K00116,K00116,K00116,K00116,K00164,K00164,K00164,K00164,K00164,K00164,K00164,K00164,K00164,K00164,K00174,K00174,K00174,K00174,K00174,K00174,K00174,K00174,K00174,K00174,K00174,K00174,K00174,K00174,K00174,K00174,K00174,K00174,K00174,K00174,K00174,K00174,K00175,K00175,K00175,K00175,K00175,K00175,K00175,K00175,K00175,K00175,K00175,K00175,K00175,K00175,K00175,K00175,K00175,K00175,K00175,K00175,K00175,K00175,K00175,K00175,K00175,K00175,K00176,K00176,K00176,K00176,K00176,K00176,K00176,K00176,K00176,K00176,K00176,K00176,K00176,K00176,K00176,K00176,K00176,K00176,K00176,K00176,K00176,K00176,K00176,K00176,K00177,K00177,K00177,K00177,K00177,K00177,K00177,K00177,K00177,K00177,K00177,K00239,K00239,K00239,K00239,K00239,K00239,K00239,K00239,K00239,K00239,K00239,K00239,K00239,K00239,K00239,K00239,K00239,K00239,K00239,K00239,K00239,K00240,K00240,K00240,K00240,K00240,K00240,K00240,K00240,K00240,K00240,K00240,K00240,K00240,K00240,K00240,K00240,K00240,K00240,K00240,K00240,K00240,K00240,K00240,K00240,K00240,K00240,K00240,K00240,K00240,K00240,K00241,K00241,K00241,K00241,K00241,K00241,K00241,K00241,K00241,K00241,K00241,K00241,K00241,K00241,K00241,K00241,K00241,K00241,K00241,K00241,K00241,K00241,K00241,K00241,K00241,K00241,K00241,K00242,K00242,K00242,K00242,K00242,K00242,K00242,K00242,K00242,K00242,K00242,K00242,K00242,K00242,K00242,K00242,K00242,K00242,K00242,K00242,K00242,K00242,K00242,K00242,K00244,K00244,K00244,K00244,K00244,K00244,K00245,K00245,K00245,K00245,K00245,K00245,K00246,K00246,K00246,K00246,K00246,K00247,K00247,K00247,K00382,K00382,K00382,K00382,K00382,K00382,K00382,K00382,K00382,K00382,K00382,K00382,K00382,K00382,K00382,K00382,K00382,K00382,K00382,K00382,K00382,K00382,K00382,K00382,K00382,K00382,K00382,K00382,K00382,K00382,K00382,K00382,K00658,K00658,K00658,K00658,K00658,K00658,K00658,K00658,K00658,K00658,K00658,K00658,K00658,K01616,K01616,K01647,K01647,K01647,K01647,K01647,K01647,K01647,K01647,K01647,K01647,K01647,K01647,K01647,K01647,K01647,K01647,K01647,K01647,K01647,K01647,K01647,K01647,K01647,K01647,K01647,K01647,K01647,K01647,K01647,K01647,K01647,K01647,K01647,K01676,K01676,K01676,K01676,K01676,K01676,K01676,K01676,K01677,K01677,K01677,K01677,K01677,K01677,K01677,K01677,K01677,K01678,K01678,K01678,K01678,K01678,K01678,K01678,K01678,K01678,K01678,K01678,K01678,K01679,K01679,K01679,K01679,K01679,K01679,K01679,K01679,K01679,K01679,K01679,K01679,K01679,K01679,K01679,K01679,K01679,K01679,K01679,K01679,K01679,K01679,K01679,K01681,K01681,K01681,K01681,K01681,K01681,K01681,K01681,K01681,K01681,K01681,K01681,K01681,K01681,K01681,K01681,K01681,K01681,K01681,K01681,K01681,K01682,K01682,K01682,K01902,K01902,K01902,K01902,K01902,K01902,K01902,K01902,K01902,K01902,K01902,K01902,K01902,K01902,K01902,K01902,K01902,K01902,K01902,K01902,K01902,K01902,K01902,K01902,K01902,K01902,K01902,K01902,K01903,K01903,K01903,K01903,K01903,K01903,K01903,K01903,K01903,K01903,K01903,K01903,K01903,K01903,K01903,K01903,K01903,K01903,K01903,K01903,K01903,K01903,K01903,K01903,K01903,K01903,K01903,K05942,K05942,K05942,K18118,K18118,K18118	cbu:CBU_1241,mpsy:CEK71_10725,tgr:Tgr7_2971,masw:AM586_20810,des:DSOUD_1472,dmm:dnm_042790,llu:AKJ09_10386,bic:LMTR13_37670,hmc:HYPMC_4529,hni:W911_02285,fiy:BN1229_v1_1122,mcg:GL4_0105,psin:CAK95_07480,phao:HF685_10005,bmx:BMS_1465,leif:HF024_16600,afs:AFR_05125,pnl:PNK_0854,puv:PUV_14460,ttf:THTE_1184,pnd:Pla175_17430,mcos:GM418_09295,marx:INR76_07515,mel:Metbo_0579,mbn:Mboo_0492,mfo:Metfor_2164,csin:114279597,mpsy:CEK71_20855,awo:Awo_c24380,lpil:LIP_1411,ttf:THTE_1950,thyd:TTHT_2049,mbas:ALGA_0534,bana:BARAN1_0872,mbu:Mbur_1073,sof:NCTC11214_04787,xbc:ELE36_19120,pman:OU5_1176,mbs:MRBBS_0106,mpq:ABA45_09305,moz:MoryE10_27160,rsn:RSPO_c00965,glc:JQN73_20300,fku:FGKAn22_05400,gur:Gura_2194,afw:Anae109_2186,sat:SYN_01410,rhz:RHPLAN_48010,phr:C6569_10410,sphg:AZE99_05245,agy:ATC03_05910,cry:B7495_13880,gln:F1C58_13815,pnl:PNK_2118,asl:Aeqsu_0264,mpq:ABA45_16205,mpq:ABA45_09310,mej:Q7A_2228,thig:FE785_09615,mmat:MMAGJ_56010,cry:B7495_02325,sala:ESZ53_12230,asl:Aeqsu_2153,hpeg:EAO82_10770,mbs:MRBBS_1708,mpsy:CEK71_03220,hht:F506_10835,brk:CWS35_07175,hmc:HYPMC_4525,rhz:RHPLAN_05020,psin:CAK95_07460,sphg:AZE99_01210,asl:Aeqsu_1435,lpp:lpp1009,niv:JY500_07180,gpi:GPICK_08720,gur:Gura_2239,sfu:Sfum_1166,bbet:F8237_23015,rpd:RPD_1532,rpe:RPE_0984,blag:BLTE_14960,psin:CAK95_21470,sphg:AZE99_05565,cck:Ccar_10895,mpof:MPOR_41210,sus:Acid_6988,fnk:E1750_16615,fnk:E1750_15765,mel:Metbo_2451,mew:MSWAN_0190,mcub:MCBB_0234,mbn:Mboo_0730,mfo:Metfor_0760,mfo:Metfor_2322,gur:Gura_2190,geo:Geob_3004,glo:Glov_2308,sfu:Sfum_1167,dbr:Deba_2362,rpc:RPC_0696,rpd:RPD_1531,rhz:RHPLAN_41350,blag:BLTE_14950,psin:CAK95_21465,sphg:AZE99_05570,dai:Desaci_0645,cati:CS0771_08370,thug:KNN16_01700,ote:Oter_0742,vai:BU251_06590,sus:Acid_7692,drc:G0Q07_08435,lut:Lupro_09980,lut:Lupro_04525,mew:MSWAN_0191,mfc:BRM9_2083,mcj:MCON_2659,mfo:Metfor_0761,mfo:Metfor_2321,nev:NTE_01234,gur:Gura_2240,glo:Glov_1626,dwd:DSCW_10420,blag:BLTE_14970,gfe:Gferi_00075,cst:CLOST_0490,cthm:CFE_0868,nth:Nther_1481,sted:SPTER_19600,pfac:PFJ30894_02300,psub:Pelsub_P0019,sus:Acid_1872,sus:Acid_6987,osp:Odosp_3202,pfus:ADJ77_03670,ttz:FHG85_05965,bacc:BRDCF_p996,mcos:GM418_28355,lut:Lupro_04515,ial:IALB_0271,mel:Metbo_2409,mew:MSWAN_0219,mbn:Mboo_0731,mfo:Metfor_2323,gpi:GPICK_08710,glo:Glov_2307,dwd:DSCW_18710,sfu:Sfum_1168,rpc:RPC_0697,blag:BLTE_14940,vfa:MM35RIKEN_06350,fnk:E1750_16625,mel:Metbo_2406,mfo:Metfor_2320,loki:Lokiarch_24510,hpeg:EAO82_10760,mlq:ASQ50_02245,mpsy:CEK71_07580,cfu:CFU_1748,gur:Gura_3256,gbm:Gbem_3333,hmc:HYPMC_4600,hni:W911_01730,rhz:RHPLAN_04380,rhz:RHPLAN_62200,mcg:GL4_0100,sphy:CHN51_14080,dor:Desor_1691,mvd:AWU67_01725,noo:FE634_06750,pnl:PNK_2204,puv:PUV_00540,ttf:THTE_3869,ttz:FHG85_01525,asl:Aeqsu_1459,mew:MSWAN_2385,pnn:KEM63_06070,mara:D0851_08280,tmc:LMI_0283,mpsy:CEK71_07570,pter:C2L65_28670,bhm:D558_2375,cfu:CFU_1749,geo:Geob_1884,ppd:Ppro_2481,ade:Adeh_2932,bel:BE61_06310,hmc:HYPMC_4603,mcg:GL4_0101,sphy:CHN51_04675,dai:Desaci_0135,mgor:H0P51_02895,aum:AURMO_00354,salc:C2138_02545,strr:EKD16_03770,pnl:PNK_2203,puv:PUV_00550,wch:wcw_1782,ttf:THTE_3868,sus:Acid_7403,sbx:CA265_23070,chk:D4L85_15435,gfo:GFO_3150,moa:I6I89_04140,ori:Q785_03425,meth:MBMB1_1307,hpeg:EAO82_10750,maq:Maqu_1150,mbs:MRBBS_1704,lpe:lp12_0533,pos:DT070_12365,hse:Hsero_2974,glc:JQN73_19945,bic:LMTR13_37990,hdn:Hden_3240,fiy:BN1229_v1_1107,dea:FPZ08_15660,phr:C6569_01370,pde:Pden_3021,sphy:CHN51_14070,amv:ACMV_21200,htl:HPTL_0578,cms:CMS2866,cart:PA27867_0590,aum:AURMO_00357,sala:ESZ53_12555,nca:Noca_3551,phe:Phep_0210,alm:AO498_16130,asl:Aeqsu_1460,lut:Lupro_09490,salt:AO058_03025,mesq:C7H62_0887,pfv:Psefu_2496,hpeg:EAO82_10755,mpq:ABA45_08155,mpsy:CEK71_07585,mpc:Mar181_1265,rhg:EXZ61_15095,har:HEAR1777,cfu:CFU_1747,bel:BE61_06290,trb:HB776_25105,bos:BSY19_17,hdn:Hden_3239,hmc:HYPMC_4599,rhz:RHPLAN_04390,dea:FPZ08_15655,psin:CAK95_07820,pde:Pden_3020,sphy:CHN51_14075,alb:AEB_P1599,htq:FRZ44_33250,mrh:MycrhN_0501,cry:B7495_02850,aum:AURMO_00356,sala:ESZ53_12550,gai:IMCC3135_19315,vgo:GJW-30_1_00143,mno:Mnod_8670,spzr:G5C33_02985,magq:MGMAQ_3367,ndk:I601_2125,shd:SUTH_01373,upl:DSM104440_03457,doa:AXF15_04085,mno:Mnod_8673,msl:Msil_1724,elio:KO353_01305,har:HEAR3328,shd:SUTH_01372,upl:DSM104440_03456,vgo:GJW-30_1_00137,tom:BWR18_17190,har:HEAR3329,vgo:GJW-30_1_00138,rbg:BG454_16655,hpeg:EAO82_10780,mbs:MRBBS_1710,mpq:ABA45_16485,alg:AQULUS_15060,tmc:LMI_1824,mpad:KEF85_15350,mpsy:CEK71_06995,har:HEAR1770,har:HEAR0748,aol:S58_04170,rpc:RPC_2493,hdt:HYPDE_27988,fiy:BN1229_v1_1127,mcg:GL4_0110,dei:C4375_17730,psin:CAK95_07450,psin:CAK95_23155,sphg:AZE99_01220,sphg:AZE99_07015,sphy:CHN51_15220,bsto:C0V70_13405,mphl:MPHLCCUG_04550,cry:B7495_08320,sala:ESZ53_03290,aez:C3E78_06880,pcu:PC_RS00745,puv:PUV_26040,pnd:Pla175_00910,mcos:GM418_16285,aue:C5O00_12050,afla:FHG64_16785,loki:Lokiarch_37950,mpq:ABA45_08175,mpsy:CEK71_03215,nok:FAY22_09720,trb:HB776_23625,hdt:HYPDE_39468,psin:CAK95_07455,sphg:AZE99_01215,asx:CDL62_16615,asl:Aeqsu_2086,asl:Aeqsu_1436,asl:Aeqsu_1791,anp:FK178_07755,anp:FK178_13790,cart:PA27867_0698,sala:ESZ53_01110,maq:Maqu_1149,afus:EYZ66_13890,mpsy:CEK71_12305,mej:Q7A_2823,tse:THMIRHAS_21800,pos:DT070_20405,vap:Vapar_4823,nok:FAY22_09730,glo:Glov_1379,bsep:HAP48_0017770,hdn:Hden_1904,hni:W911_11220,rva:Rvan_3206,mcg:GL4_2103,phl:KKY_1349,dea:FPZ08_06075,spph:KFK14_00515,sphg:AZE99_06220,phz:CHX26_05175,dmi:Desmer_3118,awo:Awo_c19610,rha:RHA1_ro00355,sala:ESZ53_13595,agx:AGREI_2039,aer:AERYTH_12580,aeb:C6I20_01670,pnl:PNK_0855,lcre:Pla8534_27200,pcor:KS4_08770,sus:Acid_1653,drc:G0Q07_15470,asl:Aeqsu_1937,anp:FK178_14705,hpeg:EAO82_16395,cfu:CFU_3353,geo:Geob_2301,sfu:Sfum_2336,rhz:RHPLAN_48350,phao:HF685_07105,hax:BALOs_1940,sus:Acid_5423,meso:BSQ44_09715,vgo:GJW-30_1_00140,ckr:CKR_0254,ceu:A7L45_12235,dai:Desaci_4367,mew:MSWAN_1911,mett:CIT01_07405,mfo:Metfor_2325,barb:AOA66_1033,dao:Desac_1678,meso:BSQ44_09710,hax:BALOs_1939,ctet:BN906_02812,awo:Awo_c13660,tae:TepiRe1_0546,hals:D7D81_11865,fmo:C4N19_08295,mew:MSWAN_2026,mcub:MCBB_1952,mpl:Mpal_1951,barb:AOA66_1034,ppha:BVH74_10575,mpq:ABA45_16225,mpsy:CEK71_04400,brh:RBRH_01757,nok:FAY22_02315,acp:A2cp1_1346,bra:BRADO5584,bic:LMTR13_31240,hdt:HYPDE_23848,deq:XM25_16870,bvr:BVIR_2912,sfla:SPHFLASMR4Y_03084,maub:MAUB_43390,cart:PA27867_2332,sala:ESZ53_13310,aef:GEV26_13285,pnl:PNK_1642,puv:PUV_11260,ahel:Q31a_01430,anp:FK178_03510,ial:IALB_2739,meth:MBMB1_1305,mhor:MSHOH_2983,hpeg:EAO82_15570,mbs:MRBBS_3639,mpq:ABA45_09040,mbur:EQU24_19870,nim:W01_24870,gme:Gmet_2763,brs:S23_03750,hdn:Hden_3253,rhz:RHPLAN_04840,psin:CAK95_07545,sphg:AZE99_03860,cow:Calow_0379,sala:ESZ53_03210,hum:DVJ78_11230,mant:BHD05_07065,psty:BFS30_12875,zpr:ZPR_0870,asl:Aeqsu_0301,asl:Aeqsu_0757,anp:FK178_10505,loki:Lokiarch_31440,ppha:BVH74_13395,mpq:ABA45_11540,nok:FAY22_08190,plul:FOB45_17945,tmc:LMI_0287,mpsy:CEK71_16675,pnu:Pnuc_1830,mnr:ACZ75_22010,gur:Gura_3999,geo:Geob_0248,sat:SYN_00001,pmob:HG718_14890,hmc:HYPMC_4526,hni:W911_02295,psin:CAK95_07465,psin:CAK95_09375,sphg:AZE99_01205,sgy:Sgly_2192,plap:EAO79_09660,aef:GEV26_14495,pcu:PC_RS06240,pnl:PNK_0568,sus:Acid_3377,ppn:Palpr_1415,aev:EI546_02230,saal:L336_0513,sbag:UW38_C0001G0738,mel:Metbo_0628,mfo:Metfor_2318,mpl:Mpal_1945,barc:AOA65_0640,msx:AU14_02930,ljr:NCTC11533_02609,mpsy:CEK71_16670,mass:CR152_10990,nok:FAY22_12920,gpi:GPICK_05075,gur:Gura_3486,sat:SYN_03227,hmc:HYPMC_4527,fiy:BN1229_v1_1123,rhz:RHPLAN_05000,metg:HT051_02260,psin:CAK95_07475,sfla:SPHFLASMR4Y_02473,cart:PA27867_2880,sala:ESZ53_06830,atm:ANT_20580,puv:PUV_24840,sng:SNE_A16810,sus:Acid_3378,ppn:Palpr_1414,pep:AQ505_06235,asl:Aeqsu_0057,lut:Lupro_03565,sbag:UW38_C0001G0737,mel:Metbo_2405,mfo:Metfor_2319,sat:SYN_02536,clc:Calla_1202,tav:G4V39_07690,rfr:Rfer_1216,pna:Pnap_0073,aeb:C6I20_15275	K01902 is present in multiple modules: M00009/M00011/M00173/M00374/M00620/M00614/W00011,K00174 is present in multiple modules: M00009/M00011/M00173/M00620/M00614/W00009/W00008,K01682 is present in multiple modules: M00009/M00010/M00012/M00173/M00614,K00382 is present in multiple modules: M00307/M00009/M00011/M00532/M00036/M00032,K00024 is present in multiple modules: M00009/M00011/M00012/M00740/M00168/M00173/M00374/M00620/M00346/M00614/W00011,K00244 is present in multiple modules: M00009/M00011/M00173/M00150/M00613/M00614/W00011,K05942 is present in multiple modules: M00009/M00010,K00030 is present in multiple modules: M00009/M00010,K00025 is present in multiple modules: M00009/M00011/M00012/M00168/M00171,K00176 is present in multiple modules: M00009/M00011/M00173/M00620/M00614,K00175 is present in multiple modules: M00009/M00011/M00173/M00620/M00614,K00242 is present in multiple modules: M00009/M00011/M00173/M00149/M00613/M00614,K18118 is present in multiple modules: M00009/M00011,K01616 is present in multiple modules: M00009/M00011,K01679 is present in multiple modules: M00009/M00011/M00173/M00376/M00613/M00614,K00164 is present in multiple modules: M00009/M00011,K00031 is present in multiple modules: M00009/M00010/M00740/M00173/M00614,K01678 is present in multiple modules: M00009/M00011/M00173/M00374/M00620/M00613/M00614,K00239 is present in multiple modules: M00009/M00011/M00173/M00376/M00374/M00149/M00613/M00614/W00011,K00658 is present in multiple modules: M00009/M00011/M00032,K01681 is present in multiple modules: M00009/M00010/M00012/M00740/M00173/M00614,K01676 is present in multiple modules: M00009/M00011/M00173/M00613/M00614/W00011,K00240 is present in multiple modules: M00009/M00011/M00173/M00376/M00374/M00149/M00613/M00614,K00247 is present in multiple modules: M00009/M00011/M00173/M00150/M00613/M00614,K00245 is present in multiple modules: M00009/M00011/M00173/M00150/M00613/M00614,K00177 is present in multiple modules: M00009/M00011/M00173/M00620/M00614,K01903 is present in multiple modules: M00009/M00011/M00173/M00374/M00620/M00614,K00241 is present in multiple modules: M00009/M00011/M00173/M00376/M00374/M00149/M00613/M00614,K00246 is present in multiple modules: M00009/M00011/M00173/M00150/M00613/M00614,K01677 is present in multiple modules: M00009/M00011/M00173/M00374/M00620/M00613/M00614,K01647 is present in multiple modules: M00009/M00010/M00012/M00740,K00116 is present in multiple modules: M00009/M00011	6.398692810457517,5.287128712871287,4.641025641025641,41.788079470198674,8.344594594594595,8.237762237762238,1.9246575342465757,11.463576158940397,14.727574750830565,2.4581939799331103,30.45484949832776,3.622516556291391,0.7491638795986622,87.3061224489796,3.5723684210526314,34.881410256410255,1.841216216216216,2.725165562913907,21.504950495049503,0.9661016949152542,7.370242214532872,1.402061855670103,35.167857142857144,3.9759450171821302,55.14935064935065,23.68076923076923,0.7047619047619048,17.095541401273884,2.7466666666666666,2.697604790419162,7.813218390804598,1.8835227272727275,1.8209718670076729,7.670487106017192,30.29773462783172,2.3,5.223300970873787,2.329145728643216,45.013966480446925,19.104014598540147,43.61068702290076,50.82648401826484,12.980555555555556,5.781337047353761,12.426778242677823,2.026378896882494,24.316622691292874,32.714285714285715,25.5625,105.07068062827226,8.127937336814622,61.53684210526316,14.992167101827675,21.680434782608696,20.830532212885156,23.14008620689655,15.908096280087529,5.211538461538462,2.9021479713603817,1.5987394957983194,26.025806451612905,39.60691144708424,5.9115789473684215,5.3826086956521735,37.77704918032787,23.129770992366414,26.56695464362851,4.883022774327122,46.47040498442367,7.891078838174274,2.127725856697819,70.81687014428412,29.651735722284435,1.2624356775300172,3.98042414355628,4.822535211267605,6.311178247734139,2.520891364902507,5.459677419354839,4.998198198198198,4.90934065934066,7.797142857142857,17.485617597292723,42.37936772046589,1.7250470809792844,2.474842767295597,4.104109589041096,17.30294117647059,23.686541737649065,2.160877513711152,6.226277372262774,3.297142857142857,5.928571428571429,33.3622641509434,55.76384839650146,6.206349206349207,3.1659192825112106,6.3244444444444445,2.5232558139534884,6.79646017699115,9.284615384615384,7.295719844357976,5.610271903323262,7.723127035830619,23.237082066869306,38.36593059936909,14.395437262357415,1.5046439628482973,1.603305785123967,1.5671641791044777,1.8129770992366407,3.743119266055046,1.6378600823045268,18.915584415584416,27.550660792951543,10.153256704980842,4.353383458646617,2.7662835249042144,44.003861003861005,67.66806722689076,13.19732441471572,4.4324324324324325,8.48936170212766,1.2,3.43859649122807,5.551724137931035,3.5526315789473686,0.9272727272727272,0.6226415094339622,1.3617021276595744,1.0714285714285714,0.6666666666666666,0.9642857142857144,5.958904109589041,2.4444444444444446,0.8727272727272727,0.6428571428571429,0.5272727272727272,1.5238095238095235,7.288461538461538,1.3773584905660377,2.191489361702128,0.8163265306122449,1.2638888888888888,44.64705882352941,5.802469135802469,2.1481481481481484,1.0413793103448277,0.7784431137724551,3.225609756097561,4.109756097560975,0.903448275862069,14.354037267080743,7.29375,42.42666666666667,1.2115384615384617,11.540780141843973,5.409252669039146,8.059233449477352,47.09450171821306,4.636363636363637,17.744715447154473,46.55986509274874,6.163265306122449,4.227118644067796,3.0552486187845305,2.1269035532994924,97.05699481865284,2.447841726618705,78.64236111111111,2.7996661101836398,24.35690789473684,4.133986928104576,3.1838351822503963,4.304700162074554,53.02190923317684,47.00676818950931,6.149038461538462,7.429951690821256,4.490825688073395,7.661087866108787,2.3380952380952382,55.64516129032258,34.84541062801932,29.030973451327437,7.578260869565217,2.636734693877551,10.547717842323651,55.13924050632912,2.0614754098360657,86.48717948717949,1.8018018018018016,3.78125,7.151111111111111,68.27753303964758,2.128888888888889,3.5042735042735043,5.7094017094017095,14.19047619047619,1.5656108597285068,1.6382978723404256,19.88695652173913,5.965367965367966,11.506787330316742,3.193832599118943,1.369747899159664,38.73893805309734,6.947916666666667,1.2903225806451613,17.846938775510203,1.3846153846153846,5.88135593220339,30.653846153846157,1.0677966101694916,5.3090909090909095,7.852173913043479,20.848214285714285,1.6153846153846154,8.904347826086957,2.3263157894736843,35.072072072072075,0.5853658536585366,0.6826923076923077,4.565217391304348,60.375,1.487394957983193,8.048780487804878,0.7817258883248731,1.2406417112299466,1.62,23.857894736842105,4.276041666666667,3.974489795918368,0.945,0.8695652173913043,13.355555555555556,9.278350515463918,3.556603773584906,0.6567164179104478,2.966292134831461,28.376344086021504,6.704761904761905,1.6320754716981132,5.045045045045045,0.75,17.558823529411764,3.584158415841584,4.066037735849057,2.9444444444444446,0.7027027027027027,0.7066666666666667,34.801980198019805,0.782608695652174,3.26530612244898,2.219858156028369,52.03225806451613,5.661016949152542,6.217741935483871,3.1204545454545456,4.489130434782608,14.04847396768402,2.7334801762114536,3.830357142857143,2.062790697674419,4.445833333333334,12.186363636363636,1.48868778280543,3.2723214285714284,0.625,0.8738317757009346,0.5824175824175825,0.5102040816326531,4.379310344827586,2.369047619047619,1.7159090909090908,1.4404761904761905,1.6363636363636365,1.5432098765432098,4.456140350877193,40.33630289532294,16.856194690265486,3.467948717948718,1.4370860927152318,2.0825892857142856,30.27964205816555,27.48993288590604,36.497427101200685,7.375280898876404,5.058035714285714,1.2757847533632287,48.39051918735892,13.952595936794582,2.358862144420131,2.4269406392694064,31.701559020044545,53.61085972850679,29.83108108108108,63.6509009009009,5.225287356321839,2.6681614349775784,12.783908045977013,60.69230769230769,1.6863636363636365,6.011185682326622,10.42152466367713,3.496519721577726,7.612756264236902,21.03738317757009,19.488636363636363,1.5246252676659529,43.38947368421053,14.974424552429667,18.406649616368288,4.2969543147208125,35.196172248803826,8.975062344139651,58.45876288659794,6.300947867298579,3.41747572815534,5.658163265306122,12.619897959183673,17.05925925925926,32.64267990074442,61.425583266291234,10.507154213036566,5.164179104477612,4.675977653631285,4.110843373493976,7.761772853185596,2.4049586776859506,3.4353562005277043,1.7106382978723405,6.214457831325301,7.166666666666667,3.647058823529412,53.64028776978417,3.6043165467625897,13.102137767220905,3.284688995215311,16.952853598014887,2.4680851063829787,15.282051282051285,125.12219451371573,7.8,0.944186046511628,2.749419953596288,1.544378698224852,69.58560794044665,27.758373205741627,6.377906976744186,2.7395577395577395,15.342465753424657,1.5410764872521243,3.845208845208845,4.299516908212561,6.766423357664234,27.467821782178216,18.98997493734336,9.815734989648034,18.55263157894737,9.831417624521071,2.5366795366795367,24.200381679389317,87.04365904365905,5.113065326633166,1.8865979381443296,11.885057471264368,7.090225563909774,2.636,3.897637795275591,2.980916030534351,1.9764705882352944,3.8078431372549018,35.80555555555556,2.514705882352941,2.5093167701863357,6.861878453038674,6.9875,4.464968152866242,4.850931677018633,1.7391304347826086,0.9871794871794872,1.9745222929936304,3.719178082191781,0.6595744680851063,36.829268292682926,2.865497076023392,6.414187643020595,26.456221198156683,11.438073394495412,19.410569105691057,5.153846153846154,0.8669623059866962,1.1836283185840708,13.950782997762865,61.54441913439636,5.3144796380090495,13.20814479638009,57.1986301369863,1.7472527472527473,16.108888888888888,62.37299771167048,5.535469107551488,2.706546275395034,2.308390022675737,2.562222222222222,25.92677345537757,1.90702947845805,41.049549549549546,2.3072916666666665,88.42015855039638,22.254464285714285,3.5816164817749603,11.169142857142855,15.252947481243302,2.902555910543131,4.319460067491564,14.777272727272727,31.55518763796909,4.080773606370876,77.53917050691244,2.761290322580645,53.9484649122807,10.631635969664138,68.09478672985782,1.8337874659400544,4.297843665768194,44.22865013774105,27.569367369589344,17.75651189127973,3.3161290322580643,5.65952380952381,55.969010727056016,31.323353293413174,8.791208791208792,2.645985401459854,28.267175572519083,1.913978494623656,53.66666666666666,1.702508960573477,4.466666666666667,1.7756410256410255,1.1428571428571428,115.84615384615384,22.974545454545453,25.1875,7.308823529411764,17.863970588235293,0.9591078066914498,3.643884892086331,75.88602941176471,23.379928315412187,5.095940959409594,1.1407407407407408,2.2566037735849056,18.65909090909091,1.7868217054263569,24.81496062992126,7.587786259541985,57.97744360902256,1.611940298507463,1.0075757575757576,15.055555555555555,6.518005540166205,16.672131147540984,37.2967032967033,2.8097826086956523,3.609289617486339,7.040983606557377,2.386111111111111,86.64075067024129,11.632,12.893732970027248,2.959016393442623,1.5772357723577235,39.81769436997319,77.88980716253444,4.520435967302452,1.5363128491620113,13.165289256198347,1.9508196721311477,1.669398907103825,6.472067039106145,0.8235294117647058,23.467391304347824,4.117962466487936,15.693498452012385,2.5232558139534884,44.392105263157895,9.84019769357496,4.7313769751693,2.8739352640545146,28.765913757700204,3.2621951219512195,6.4630021141649046	14.8914	0.902439024390244,0.8307692307692308,0.758957654723127,0.9151515151515152,0.9308176100628932,0.8935483870967742,0.6987179487179487,0.937888198757764,0.9318885448916407,0.8504672897196262,0.9314641744548288,0.7981366459627329,0.5327102803738317,0.91875,0.7987804878048781,0.9147058823529411,0.6677215189873418,0.7835365853658537,0.9209726443768996,0.6190476190476191,0.9233226837060704,0.6270096463022508,0.9090909090909092,0.8603174603174604,0.9096385542168676,0.9027777777777778,0.5745614035087719,0.9345238095238096,0.7581863979848866,0.8398876404494382,0.8978494623655914,0.7553763440860215,0.6464891041162227,0.8498659517426274,0.7566765578635015,0.7121212121212122,0.8518518518518519,0.6943127962085308,0.9597855227882036,0.9480968858131488,0.9180722891566264,0.875,0.935483870967742,0.8702702702702703,0.9528936742934052,0.7780320366132724,0.9111111111111112,0.9648648648648648,0.9458128078817734,0.9362745098039216,0.9358024691358025,0.9405940594059404,0.8997555012224939,0.7821576763485477,0.9622641509433962,0.9392712550607288,0.9383983572895276,0.7098214285714286,0.9220489977728286,0.686,0.9470468431771896,0.9429735234215886,0.9041916167664672,0.8974630021141649,0.9682539682539684,0.9256110520722636,0.9706498951781972,0.8620689655172413,0.9746707193515703,0.9146341463414634,0.7157360406091371,0.9719525350593312,0.9674972914409534,0.6264462809917355,0.8072669826224329,0.9416445623342176,0.8575498575498576,0.7585301837270341,0.884375,0.7660311958405546,0.8393782383419689,0.9408602150537636,0.964110929853181,0.9554848966613672,0.6762075134168157,0.8338414634146342,0.8285714285714286,0.9239130434782608,0.9513776337115072,0.6777583187390543,0.8391608391608392,0.8074866310160428,0.7608695652173914,0.946043165467626,0.9346049046321526,0.9007352941176472,0.728744939271255,0.9109311740890688,0.7285714285714285,0.8387096774193549,0.9285714285714286,0.8853046594982079,0.905982905982906,0.7798165137614679,0.9373219373219374,0.924198250728863,0.7854671280276817,0.6384839650145773,0.732824427480916,0.7062937062937062,0.5780141843971631,0.8155619596541787,0.6628352490421456,0.9166666666666666,0.8832684824902723,0.8807017543859649,0.9236111111111112,0.5759717314487632,0.8869257950530035,0.9083969465648856,0.7538461538461538,0.5522388059701493,0.7014925373134329,0.5362318840579711,0.6708860759493671,0.5897435897435898,0.5277777777777778,0.5068493150684932,0.4520547945205479,0.6619718309859155,0.4333333333333333,0.4935064935064935,0.5,0.6629213483146067,0.6,0.5324675324675324,0.4615384615384615,0.3972602739726027,0.5540540540540541,0.6842105263157895,0.3950617283950617,0.6811594202898551,0.5797101449275363,0.6111111111111112,0.7555555555555555,0.8901098901098901,0.6847826086956522,0.5885714285714285,0.5699481865284974,0.8172043010752689,0.8118279569892473,0.5141242937853108,0.8518518518518519,0.8791208791208791,0.8522727272727273,0.5656565656565656,0.9559322033898304,0.7898305084745763,0.9478114478114478,0.9540983606557376,0.8244514106583072,0.9654631083202512,0.9642276422764228,0.8590163934426229,0.8442622950819673,0.7699115044247787,0.6933115823817292,0.9570247933884296,0.8200692041522492,0.9536423841059604,0.7657512116316639,0.9650793650793652,0.8481012658227848,0.8545176110260337,0.8482003129890454,0.9580209895052474,0.8508914100486223,0.6794871794871795,0.8438818565400844,0.8666666666666667,0.9034749034749034,0.6709401709401709,0.768595041322314,0.8734177215189873,0.8968253968253969,0.8571428571428571,0.7323420074349443,0.9233716475095786,0.915057915057915,0.7442748091603053,0.9,0.72,0.8104838709677419,0.8286852589641435,0.8893280632411067,0.6465863453815262,0.80078125,0.8604651162790697,0.9058823529411764,0.6460905349794238,0.758893280632411,0.8984375,0.8167330677290837,0.8947368421052632,0.8446215139442231,0.5968992248062015,0.8968253968253969,0.7741935483870968,0.576,0.7777777777777778,0.6846153846153846,0.722972972972973,0.7647058823529411,0.5217391304347826,0.8333333333333334,0.8394160583941606,0.8235294117647058,0.71875,0.8148148148148148,0.656,0.8102189781021898,0.4897959183673469,0.5078125,0.6578947368421053,0.8115942028985508,0.539568345323741,0.7862068965517242,0.5150214592274678,0.6602870813397129,0.6460176991150443,0.8636363636363636,0.8243243243243243,0.8636363636363636,0.6205357142857143,0.4836065573770491,0.7377049180327869,0.8290598290598291,0.8253968253968254,0.3826086956521739,0.5041322314049587,0.768595041322314,0.656,0.5,0.8345864661654135,0.5076923076923077,0.8095238095238095,0.7559055118110236,0.803030303030303,0.6923076923076923,0.4961240310077519,0.4173228346456692,0.7829457364341085,0.4609375,0.6328125,0.7484662576687117,0.8266666666666667,0.72,0.7635135135135135,0.7808510638297872,0.7867132867132867,0.924006908462867,0.8112033195020747,0.8161512027491409,0.7575757575757576,0.7916666666666666,0.859504132231405,0.6408163265306123,0.7704918032786885,0.5271317829457365,0.6008403361344538,0.4608695652173913,0.3846153846153846,0.6486486486486487,0.5833333333333334,0.6363636363636364,0.6440677966101694,0.5178571428571429,0.3982300884955752,0.893305439330544,0.9373695198329852,0.9416666666666668,0.8902439024390244,0.6610526315789473,0.6822033898305084,0.9193205944798302,0.9410526315789474,0.9541734860883796,0.9528907922912204,0.7436440677966102,0.6688034188034188,0.9486081370449678,0.9293361884368307,0.7139874739039666,0.7575107296137339,0.949260042283298,0.9444444444444444,0.9446808510638298,0.9446808510638298,0.8676789587852495,0.7841880341880342,0.8008752735229759,0.9387308533916848,0.7260869565217392,0.8187633262260128,0.8723404255319149,0.8131868131868132,0.8682505399568035,0.9235807860262008,0.9401709401709402,0.7454545454545455,0.926829268292683,0.7975903614457831,0.9376498800959232,0.8840579710144928,0.7873303167420814,0.9358669833729216,0.9326923076923076,0.6883408071748879,0.7671232876712328,0.7928571428571428,0.8720379146919431,0.8827586206896552,0.9350348027842228,0.9448384554767534,0.9283489096573208,0.8985849056603774,0.8131578947368421,0.8937644341801386,0.8900255754475703,0.8224543080939948,0.8175182481751825,0.7203065134099617,0.7665903890160183,0.9545454545454546,0.8928571428571429,0.9455782312925172,0.7871853546910755,0.9280898876404494,0.8059360730593608,0.9393939393939394,0.7632311977715878,0.823076923076923,0.9391100702576112,0.7153846153846154,0.5508849557522124,0.7384615384615385,0.7219251336898396,0.9350348027842228,0.9457013574660632,0.922043010752688,0.8329466357308585,0.8740359897172236,0.6809651474530831,0.8056206088992974,0.8990825688073395,0.9271070615034168,0.9439252336448598,0.9344262295081968,0.903353057199211,0.9536679536679536,0.9520295202952028,0.8568773234200744,0.9597069597069596,0.9412915851272016,0.8033175355450237,0.7603960396039604,0.903114186851211,0.906896551724138,0.6821428571428572,0.7178571428571429,0.6783216783216783,0.6344086021505376,0.8136200716845878,0.9064748201438848,0.802013422818792,0.7837837837837838,0.8046511627906977,0.8457446808510638,0.8486486486486486,0.839572192513369,0.7135135135135136,0.6277777777777778,0.6378378378378379,0.7619047619047619,0.543859649122807,0.8052631578947368,0.8341708542713567,0.8293736501079914,0.9434782608695652,0.9478260869565216,0.875,0.8540772532188842,0.5663157894736842,0.6476793248945147,0.9490445859872612,0.9481641468682506,0.8931623931623932,0.944206008583691,0.9439655172413792,0.6477987421383647,0.8877118644067796,0.9397849462365592,0.8611713665943601,0.6760259179265659,0.8444924406047516,0.8523206751054853,0.9397849462365592,0.7624190064794817,0.9319148936170212,0.6896551724137931,0.969264544456641,0.945770065075922,0.8545176110260337,0.9532814238042268,0.8633993743482794,0.8333333333333334,0.9165751920965972,0.9712389380530974,0.9741935483870968,0.8579356270810211,0.970917225950783,0.7872670807453416,0.9722814498933902,0.9229144667370645,0.952959028831563,0.6860158311345647,0.8216145833333334,0.9628647214854112,0.970873786407767,0.9637760702524698,0.7546583850931677,0.875,0.9677047289504036,0.9698025551684089,0.9254237288135592,0.7397260273972602,0.9097222222222222,0.6430976430976431,0.9112627986348124,0.6835016835016835,0.8586206896551725,0.7833333333333333,0.6357388316151202,0.9130434782608696,0.919732441471572,0.9251700680272108,0.8108108108108109,0.918918918918919,0.5858585858585859,0.7871621621621622,0.912751677852349,0.8770764119601329,0.8135593220338984,0.6006944444444444,0.7216494845360825,0.9103448275862068,0.5868055555555556,0.8881118881118881,0.8846153846153846,0.910958904109589,0.6631944444444444,0.5827586206896552,0.9149484536082474,0.9328165374677002,0.9432989690721648,0.9333333333333332,0.7268041237113402,0.8860103626943006,0.9304123711340206,0.8447368421052631,0.9348370927318296,0.9398496240601504,0.9434447300771208,0.7396907216494846,0.6408268733850129,0.9348370927318296,0.9331619537275064,0.7892030848329049,0.6605263157894737,0.8552971576227391,0.7616580310880829,0.7473958333333334,0.9114583333333334,0.5707070707070707,0.9292929292929292,0.871536523929471,0.828169014084507,0.7282608695652174,0.8638613861386139,0.875993640699523,0.8236559139784946,0.7389162561576355,0.93036750483559,0.7965116279069767,0.9001996007984032	0.803287
119_46	119_B3_116_L2_KapK-12-1-46	M00010	Citrate cycle, first carbon oxidation, oxaloacetate => 2-oxoglutarate	Pathway modules	Carbohydrate metabolism	Central carbohydrate metabolism	(K01647,K05942) (K01681,K01682) (K00031,K00030)	1	TRUE	1	TRUE		No enzymes unique to module		K00030,K00030,K00030,K00030,K00030,K00030,K00030,K00030,K00031,K00031,K00031,K00031,K00031,K00031,K00031,K00031,K00031,K00031,K00031,K00031,K00031,K00031,K00031,K00031,K00031,K00031,K00031,K00031,K01647,K01647,K01647,K01647,K01647,K01647,K01647,K01647,K01647,K01647,K01647,K01647,K01647,K01647,K01647,K01647,K01647,K01647,K01647,K01647,K01647,K01647,K01647,K01647,K01647,K01647,K01647,K01647,K01647,K01647,K01647,K01647,K01647,K01681,K01681,K01681,K01681,K01681,K01681,K01681,K01681,K01681,K01681,K01681,K01681,K01681,K01681,K01681,K01681,K01681,K01681,K01681,K01681,K01681,K01682,K01682,K01682,K05942,K05942,K05942	mpsy:CEK71_20855,awo:Awo_c24380,lpil:LIP_1411,ttf:THTE_1950,thyd:TTHT_2049,mbas:ALGA_0534,bana:BARAN1_0872,mbu:Mbur_1073,sof:NCTC11214_04787,xbc:ELE36_19120,pman:OU5_1176,mbs:MRBBS_0106,mpq:ABA45_09305,moz:MoryE10_27160,rsn:RSPO_c00965,glc:JQN73_20300,fku:FGKAn22_05400,gur:Gura_2194,afw:Anae109_2186,sat:SYN_01410,rhz:RHPLAN_48010,phr:C6569_10410,sphg:AZE99_05245,agy:ATC03_05910,cry:B7495_13880,gln:F1C58_13815,pnl:PNK_2118,asl:Aeqsu_0264,maq:Maqu_1149,afus:EYZ66_13890,mpsy:CEK71_12305,mej:Q7A_2823,tse:THMIRHAS_21800,pos:DT070_20405,vap:Vapar_4823,nok:FAY22_09730,glo:Glov_1379,bsep:HAP48_0017770,hdn:Hden_1904,hni:W911_11220,rva:Rvan_3206,mcg:GL4_2103,phl:KKY_1349,dea:FPZ08_06075,spph:KFK14_00515,sphg:AZE99_06220,phz:CHX26_05175,dmi:Desmer_3118,awo:Awo_c19610,rha:RHA1_ro00355,sala:ESZ53_13595,agx:AGREI_2039,aer:AERYTH_12580,aeb:C6I20_01670,pnl:PNK_0855,lcre:Pla8534_27200,pcor:KS4_08770,sus:Acid_1653,drc:G0Q07_15470,asl:Aeqsu_1937,anp:FK178_14705,hpeg:EAO82_15570,mbs:MRBBS_3639,mpq:ABA45_09040,mbur:EQU24_19870,nim:W01_24870,gme:Gmet_2763,brs:S23_03750,hdn:Hden_3253,rhz:RHPLAN_04840,psin:CAK95_07545,sphg:AZE99_03860,cow:Calow_0379,sala:ESZ53_03210,hum:DVJ78_11230,mant:BHD05_07065,psty:BFS30_12875,zpr:ZPR_0870,asl:Aeqsu_0301,asl:Aeqsu_0757,anp:FK178_10505,loki:Lokiarch_31440,ppha:BVH74_13395,mpq:ABA45_11540,nok:FAY22_08190,sat:SYN_02536,clc:Calla_1202,tav:G4V39_07690	K00031 is present in multiple modules: M00009/M00010/M00740/M00173/M00614,K05942 is present in multiple modules: M00009/M00010,K00030 is present in multiple modules: M00009/M00010,K01682 is present in multiple modules: M00009/M00010/M00012/M00173/M00614,K01681 is present in multiple modules: M00009/M00010/M00012/M00740/M00173/M00614,K01647 is present in multiple modules: M00009/M00010/M00012/M00740	17.095541401273884,2.7466666666666666,2.697604790419162,7.813218390804598,1.8835227272727275,1.8209718670076729,7.670487106017192,30.29773462783172,2.3,5.223300970873787,2.329145728643216,45.013966480446925,19.104014598540147,43.61068702290076,50.82648401826484,12.980555555555556,5.781337047353761,12.426778242677823,2.026378896882494,24.316622691292874,32.714285714285715,25.5625,105.07068062827226,8.127937336814622,61.53684210526316,14.992167101827675,21.680434782608696,20.830532212885156,5.164179104477612,4.675977653631285,4.110843373493976,7.761772853185596,2.4049586776859506,3.4353562005277043,1.7106382978723405,6.214457831325301,7.166666666666667,3.647058823529412,53.64028776978417,3.6043165467625897,13.102137767220905,3.284688995215311,16.952853598014887,2.4680851063829787,15.282051282051285,125.12219451371573,7.8,0.944186046511628,2.749419953596288,1.544378698224852,69.58560794044665,27.758373205741627,6.377906976744186,2.7395577395577395,15.342465753424657,1.5410764872521243,3.845208845208845,4.299516908212561,6.766423357664234,27.467821782178216,18.98997493734336,88.42015855039638,22.254464285714285,3.5816164817749603,11.169142857142855,15.252947481243302,2.902555910543131,4.319460067491564,14.777272727272727,31.55518763796909,4.080773606370876,77.53917050691244,2.761290322580645,53.9484649122807,10.631635969664138,68.09478672985782,1.8337874659400544,4.297843665768194,44.22865013774105,27.569367369589344,17.75651189127973,3.3161290322580643,5.65952380952381,55.969010727056016,31.323353293413174,9.84019769357496,4.7313769751693,2.8739352640545146	19.1667	0.9345238095238096,0.7581863979848866,0.8398876404494382,0.8978494623655914,0.7553763440860215,0.6464891041162227,0.8498659517426274,0.7566765578635015,0.7121212121212122,0.8518518518518519,0.6943127962085308,0.9597855227882036,0.9480968858131488,0.9180722891566264,0.875,0.935483870967742,0.8702702702702703,0.9528936742934052,0.7780320366132724,0.9111111111111112,0.9648648648648648,0.9458128078817734,0.9362745098039216,0.9358024691358025,0.9405940594059404,0.8997555012224939,0.7821576763485477,0.9622641509433962,0.8985849056603774,0.8131578947368421,0.8937644341801386,0.8900255754475703,0.8224543080939948,0.8175182481751825,0.7203065134099617,0.7665903890160183,0.9545454545454546,0.8928571428571429,0.9455782312925172,0.7871853546910755,0.9280898876404494,0.8059360730593608,0.9393939393939394,0.7632311977715878,0.823076923076923,0.9391100702576112,0.7153846153846154,0.5508849557522124,0.7384615384615385,0.7219251336898396,0.9350348027842228,0.9457013574660632,0.922043010752688,0.8329466357308585,0.8740359897172236,0.6809651474530831,0.8056206088992974,0.8990825688073395,0.9271070615034168,0.9439252336448598,0.9344262295081968,0.969264544456641,0.945770065075922,0.8545176110260337,0.9532814238042268,0.8633993743482794,0.8333333333333334,0.9165751920965972,0.9712389380530974,0.9741935483870968,0.8579356270810211,0.970917225950783,0.7872670807453416,0.9722814498933902,0.9229144667370645,0.952959028831563,0.6860158311345647,0.8216145833333334,0.9628647214854112,0.970873786407767,0.9637760702524698,0.7546583850931677,0.875,0.9677047289504036,0.9698025551684089,0.875993640699523,0.8236559139784946,0.7389162561576355	0.865899
119_46	119_B3_116_L2_KapK-12-1-46	M00011	Citrate cycle, second carbon oxidation, 2-oxoglutarate => oxaloacetate	Pathway modules	Carbohydrate metabolism	Central carbohydrate metabolism	((K00164+K00658,K01616)+K00382,K00174+K00175-K00177-K00176) (K01902+K01903,K01899+K01900,K18118) (K00234+K00235+K00236+(K00237,K25801),K00239+K00240+K00241-(K00242,K18859,K18860),K00244+K00245+K00246-K00247) (K01676,K01679,K01677+K01678) (K00026,K00025,K00024,K00116)	1	TRUE	1	TRUE		No enzymes unique to module		K00024,K00024,K00024,K00024,K00024,K00024,K00024,K00024,K00024,K00024,K00024,K00024,K00024,K00024,K00024,K00024,K00024,K00024,K00024,K00024,K00024,K00024,K00024,K00024,K00024,K00024,K00025,K00116,K00116,K00116,K00116,K00116,K00116,K00116,K00116,K00164,K00164,K00164,K00164,K00164,K00164,K00164,K00164,K00164,K00164,K00174,K00174,K00174,K00174,K00174,K00174,K00174,K00174,K00174,K00174,K00174,K00174,K00174,K00174,K00174,K00174,K00174,K00174,K00174,K00174,K00174,K00174,K00175,K00175,K00175,K00175,K00175,K00175,K00175,K00175,K00175,K00175,K00175,K00175,K00175,K00175,K00175,K00175,K00175,K00175,K00175,K00175,K00175,K00175,K00175,K00175,K00175,K00175,K00176,K00176,K00176,K00176,K00176,K00176,K00176,K00176,K00176,K00176,K00176,K00176,K00176,K00176,K00176,K00176,K00176,K00176,K00176,K00176,K00176,K00176,K00176,K00176,K00177,K00177,K00177,K00177,K00177,K00177,K00177,K00177,K00177,K00177,K00177,K00239,K00239,K00239,K00239,K00239,K00239,K00239,K00239,K00239,K00239,K00239,K00239,K00239,K00239,K00239,K00239,K00239,K00239,K00239,K00239,K00239,K00240,K00240,K00240,K00240,K00240,K00240,K00240,K00240,K00240,K00240,K00240,K00240,K00240,K00240,K00240,K00240,K00240,K00240,K00240,K00240,K00240,K00240,K00240,K00240,K00240,K00240,K00240,K00240,K00240,K00240,K00241,K00241,K00241,K00241,K00241,K00241,K00241,K00241,K00241,K00241,K00241,K00241,K00241,K00241,K00241,K00241,K00241,K00241,K00241,K00241,K00241,K00241,K00241,K00241,K00241,K00241,K00241,K00242,K00242,K00242,K00242,K00242,K00242,K00242,K00242,K00242,K00242,K00242,K00242,K00242,K00242,K00242,K00242,K00242,K00242,K00242,K00242,K00242,K00242,K00242,K00242,K00244,K00244,K00244,K00244,K00244,K00244,K00245,K00245,K00245,K00245,K00245,K00245,K00246,K00246,K00246,K00246,K00246,K00247,K00247,K00247,K00382,K00382,K00382,K00382,K00382,K00382,K00382,K00382,K00382,K00382,K00382,K00382,K00382,K00382,K00382,K00382,K00382,K00382,K00382,K00382,K00382,K00382,K00382,K00382,K00382,K00382,K00382,K00382,K00382,K00382,K00382,K00382,K00658,K00658,K00658,K00658,K00658,K00658,K00658,K00658,K00658,K00658,K00658,K00658,K00658,K01616,K01616,K01676,K01676,K01676,K01676,K01676,K01676,K01676,K01676,K01677,K01677,K01677,K01677,K01677,K01677,K01677,K01677,K01677,K01678,K01678,K01678,K01678,K01678,K01678,K01678,K01678,K01678,K01678,K01678,K01678,K01679,K01679,K01679,K01679,K01679,K01679,K01679,K01679,K01679,K01679,K01679,K01679,K01679,K01679,K01679,K01679,K01679,K01679,K01679,K01679,K01679,K01679,K01679,K01902,K01902,K01902,K01902,K01902,K01902,K01902,K01902,K01902,K01902,K01902,K01902,K01902,K01902,K01902,K01902,K01902,K01902,K01902,K01902,K01902,K01902,K01902,K01902,K01902,K01902,K01902,K01902,K01903,K01903,K01903,K01903,K01903,K01903,K01903,K01903,K01903,K01903,K01903,K01903,K01903,K01903,K01903,K01903,K01903,K01903,K01903,K01903,K01903,K01903,K01903,K01903,K01903,K01903,K01903,K18118,K18118,K18118	cbu:CBU_1241,mpsy:CEK71_10725,tgr:Tgr7_2971,masw:AM586_20810,des:DSOUD_1472,dmm:dnm_042790,llu:AKJ09_10386,bic:LMTR13_37670,hmc:HYPMC_4529,hni:W911_02285,fiy:BN1229_v1_1122,mcg:GL4_0105,psin:CAK95_07480,phao:HF685_10005,bmx:BMS_1465,leif:HF024_16600,afs:AFR_05125,pnl:PNK_0854,puv:PUV_14460,ttf:THTE_1184,pnd:Pla175_17430,mcos:GM418_09295,marx:INR76_07515,mel:Metbo_0579,mbn:Mboo_0492,mfo:Metfor_2164,csin:114279597,mpq:ABA45_16205,mpq:ABA45_09310,mej:Q7A_2228,thig:FE785_09615,mmat:MMAGJ_56010,cry:B7495_02325,sala:ESZ53_12230,asl:Aeqsu_2153,hpeg:EAO82_10770,mbs:MRBBS_1708,mpsy:CEK71_03220,hht:F506_10835,brk:CWS35_07175,hmc:HYPMC_4525,rhz:RHPLAN_05020,psin:CAK95_07460,sphg:AZE99_01210,asl:Aeqsu_1435,lpp:lpp1009,niv:JY500_07180,gpi:GPICK_08720,gur:Gura_2239,sfu:Sfum_1166,bbet:F8237_23015,rpd:RPD_1532,rpe:RPE_0984,blag:BLTE_14960,psin:CAK95_21470,sphg:AZE99_05565,cck:Ccar_10895,mpof:MPOR_41210,sus:Acid_6988,fnk:E1750_16615,fnk:E1750_15765,mel:Metbo_2451,mew:MSWAN_0190,mcub:MCBB_0234,mbn:Mboo_0730,mfo:Metfor_0760,mfo:Metfor_2322,gur:Gura_2190,geo:Geob_3004,glo:Glov_2308,sfu:Sfum_1167,dbr:Deba_2362,rpc:RPC_0696,rpd:RPD_1531,rhz:RHPLAN_41350,blag:BLTE_14950,psin:CAK95_21465,sphg:AZE99_05570,dai:Desaci_0645,cati:CS0771_08370,thug:KNN16_01700,ote:Oter_0742,vai:BU251_06590,sus:Acid_7692,drc:G0Q07_08435,lut:Lupro_09980,lut:Lupro_04525,mew:MSWAN_0191,mfc:BRM9_2083,mcj:MCON_2659,mfo:Metfor_0761,mfo:Metfor_2321,nev:NTE_01234,gur:Gura_2240,glo:Glov_1626,dwd:DSCW_10420,blag:BLTE_14970,gfe:Gferi_00075,cst:CLOST_0490,cthm:CFE_0868,nth:Nther_1481,sted:SPTER_19600,pfac:PFJ30894_02300,psub:Pelsub_P0019,sus:Acid_1872,sus:Acid_6987,osp:Odosp_3202,pfus:ADJ77_03670,ttz:FHG85_05965,bacc:BRDCF_p996,mcos:GM418_28355,lut:Lupro_04515,ial:IALB_0271,mel:Metbo_2409,mew:MSWAN_0219,mbn:Mboo_0731,mfo:Metfor_2323,gpi:GPICK_08710,glo:Glov_2307,dwd:DSCW_18710,sfu:Sfum_1168,rpc:RPC_0697,blag:BLTE_14940,vfa:MM35RIKEN_06350,fnk:E1750_16625,mel:Metbo_2406,mfo:Metfor_2320,loki:Lokiarch_24510,hpeg:EAO82_10760,mlq:ASQ50_02245,mpsy:CEK71_07580,cfu:CFU_1748,gur:Gura_3256,gbm:Gbem_3333,hmc:HYPMC_4600,hni:W911_01730,rhz:RHPLAN_04380,rhz:RHPLAN_62200,mcg:GL4_0100,sphy:CHN51_14080,dor:Desor_1691,mvd:AWU67_01725,noo:FE634_06750,pnl:PNK_2204,puv:PUV_00540,ttf:THTE_3869,ttz:FHG85_01525,asl:Aeqsu_1459,mew:MSWAN_2385,pnn:KEM63_06070,mara:D0851_08280,tmc:LMI_0283,mpsy:CEK71_07570,pter:C2L65_28670,bhm:D558_2375,cfu:CFU_1749,geo:Geob_1884,ppd:Ppro_2481,ade:Adeh_2932,bel:BE61_06310,hmc:HYPMC_4603,mcg:GL4_0101,sphy:CHN51_04675,dai:Desaci_0135,mgor:H0P51_02895,aum:AURMO_00354,salc:C2138_02545,strr:EKD16_03770,pnl:PNK_2203,puv:PUV_00550,wch:wcw_1782,ttf:THTE_3868,sus:Acid_7403,sbx:CA265_23070,chk:D4L85_15435,gfo:GFO_3150,moa:I6I89_04140,ori:Q785_03425,meth:MBMB1_1307,hpeg:EAO82_10750,maq:Maqu_1150,mbs:MRBBS_1704,lpe:lp12_0533,pos:DT070_12365,hse:Hsero_2974,glc:JQN73_19945,bic:LMTR13_37990,hdn:Hden_3240,fiy:BN1229_v1_1107,dea:FPZ08_15660,phr:C6569_01370,pde:Pden_3021,sphy:CHN51_14070,amv:ACMV_21200,htl:HPTL_0578,cms:CMS2866,cart:PA27867_0590,aum:AURMO_00357,sala:ESZ53_12555,nca:Noca_3551,phe:Phep_0210,alm:AO498_16130,asl:Aeqsu_1460,lut:Lupro_09490,salt:AO058_03025,mesq:C7H62_0887,pfv:Psefu_2496,hpeg:EAO82_10755,mpq:ABA45_08155,mpsy:CEK71_07585,mpc:Mar181_1265,rhg:EXZ61_15095,har:HEAR1777,cfu:CFU_1747,bel:BE61_06290,trb:HB776_25105,bos:BSY19_17,hdn:Hden_3239,hmc:HYPMC_4599,rhz:RHPLAN_04390,dea:FPZ08_15655,psin:CAK95_07820,pde:Pden_3020,sphy:CHN51_14075,alb:AEB_P1599,htq:FRZ44_33250,mrh:MycrhN_0501,cry:B7495_02850,aum:AURMO_00356,sala:ESZ53_12550,gai:IMCC3135_19315,vgo:GJW-30_1_00143,mno:Mnod_8670,spzr:G5C33_02985,magq:MGMAQ_3367,ndk:I601_2125,shd:SUTH_01373,upl:DSM104440_03457,doa:AXF15_04085,mno:Mnod_8673,msl:Msil_1724,elio:KO353_01305,har:HEAR3328,shd:SUTH_01372,upl:DSM104440_03456,vgo:GJW-30_1_00137,tom:BWR18_17190,har:HEAR3329,vgo:GJW-30_1_00138,rbg:BG454_16655,hpeg:EAO82_10780,mbs:MRBBS_1710,mpq:ABA45_16485,alg:AQULUS_15060,tmc:LMI_1824,mpad:KEF85_15350,mpsy:CEK71_06995,har:HEAR1770,har:HEAR0748,aol:S58_04170,rpc:RPC_2493,hdt:HYPDE_27988,fiy:BN1229_v1_1127,mcg:GL4_0110,dei:C4375_17730,psin:CAK95_07450,psin:CAK95_23155,sphg:AZE99_01220,sphg:AZE99_07015,sphy:CHN51_15220,bsto:C0V70_13405,mphl:MPHLCCUG_04550,cry:B7495_08320,sala:ESZ53_03290,aez:C3E78_06880,pcu:PC_RS00745,puv:PUV_26040,pnd:Pla175_00910,mcos:GM418_16285,aue:C5O00_12050,afla:FHG64_16785,loki:Lokiarch_37950,mpq:ABA45_08175,mpsy:CEK71_03215,nok:FAY22_09720,trb:HB776_23625,hdt:HYPDE_39468,psin:CAK95_07455,sphg:AZE99_01215,asx:CDL62_16615,asl:Aeqsu_2086,asl:Aeqsu_1436,asl:Aeqsu_1791,anp:FK178_07755,anp:FK178_13790,cart:PA27867_0698,sala:ESZ53_01110,hpeg:EAO82_16395,cfu:CFU_3353,geo:Geob_2301,sfu:Sfum_2336,rhz:RHPLAN_48350,phao:HF685_07105,hax:BALOs_1940,sus:Acid_5423,meso:BSQ44_09715,vgo:GJW-30_1_00140,ckr:CKR_0254,ceu:A7L45_12235,dai:Desaci_4367,mew:MSWAN_1911,mett:CIT01_07405,mfo:Metfor_2325,barb:AOA66_1033,dao:Desac_1678,meso:BSQ44_09710,hax:BALOs_1939,ctet:BN906_02812,awo:Awo_c13660,tae:TepiRe1_0546,hals:D7D81_11865,fmo:C4N19_08295,mew:MSWAN_2026,mcub:MCBB_1952,mpl:Mpal_1951,barb:AOA66_1034,ppha:BVH74_10575,mpq:ABA45_16225,mpsy:CEK71_04400,brh:RBRH_01757,nok:FAY22_02315,acp:A2cp1_1346,bra:BRADO5584,bic:LMTR13_31240,hdt:HYPDE_23848,deq:XM25_16870,bvr:BVIR_2912,sfla:SPHFLASMR4Y_03084,maub:MAUB_43390,cart:PA27867_2332,sala:ESZ53_13310,aef:GEV26_13285,pnl:PNK_1642,puv:PUV_11260,ahel:Q31a_01430,anp:FK178_03510,ial:IALB_2739,meth:MBMB1_1305,mhor:MSHOH_2983,plul:FOB45_17945,tmc:LMI_0287,mpsy:CEK71_16675,pnu:Pnuc_1830,mnr:ACZ75_22010,gur:Gura_3999,geo:Geob_0248,sat:SYN_00001,pmob:HG718_14890,hmc:HYPMC_4526,hni:W911_02295,psin:CAK95_07465,psin:CAK95_09375,sphg:AZE99_01205,sgy:Sgly_2192,plap:EAO79_09660,aef:GEV26_14495,pcu:PC_RS06240,pnl:PNK_0568,sus:Acid_3377,ppn:Palpr_1415,aev:EI546_02230,saal:L336_0513,sbag:UW38_C0001G0738,mel:Metbo_0628,mfo:Metfor_2318,mpl:Mpal_1945,barc:AOA65_0640,msx:AU14_02930,ljr:NCTC11533_02609,mpsy:CEK71_16670,mass:CR152_10990,nok:FAY22_12920,gpi:GPICK_05075,gur:Gura_3486,sat:SYN_03227,hmc:HYPMC_4527,fiy:BN1229_v1_1123,rhz:RHPLAN_05000,metg:HT051_02260,psin:CAK95_07475,sfla:SPHFLASMR4Y_02473,cart:PA27867_2880,sala:ESZ53_06830,atm:ANT_20580,puv:PUV_24840,sng:SNE_A16810,sus:Acid_3378,ppn:Palpr_1414,pep:AQ505_06235,asl:Aeqsu_0057,lut:Lupro_03565,sbag:UW38_C0001G0737,mel:Metbo_2405,mfo:Metfor_2319,rfr:Rfer_1216,pna:Pnap_0073,aeb:C6I20_15275	K01902 is present in multiple modules: M00009/M00011/M00173/M00374/M00620/M00614/W00011,K00174 is present in multiple modules: M00009/M00011/M00173/M00620/M00614/W00009/W00008,K00382 is present in multiple modules: M00307/M00009/M00011/M00532/M00036/M00032,K00024 is present in multiple modules: M00009/M00011/M00012/M00740/M00168/M00173/M00374/M00620/M00346/M00614/W00011,K00244 is present in multiple modules: M00009/M00011/M00173/M00150/M00613/M00614/W00011,K00025 is present in multiple modules: M00009/M00011/M00012/M00168/M00171,K00176 is present in multiple modules: M00009/M00011/M00173/M00620/M00614,K00175 is present in multiple modules: M00009/M00011/M00173/M00620/M00614,K00242 is present in multiple modules: M00009/M00011/M00173/M00149/M00613/M00614,K18118 is present in multiple modules: M00009/M00011,K01616 is present in multiple modules: M00009/M00011,K01679 is present in multiple modules: M00009/M00011/M00173/M00376/M00613/M00614,K00164 is present in multiple modules: M00009/M00011,K01678 is present in multiple modules: M00009/M00011/M00173/M00374/M00620/M00613/M00614,K00239 is present in multiple modules: M00009/M00011/M00173/M00376/M00374/M00149/M00613/M00614/W00011,K00658 is present in multiple modules: M00009/M00011/M00032,K00247 is present in multiple modules: M00009/M00011/M00173/M00150/M00613/M00614,K01676 is present in multiple modules: M00009/M00011/M00173/M00613/M00614/W00011,K00240 is present in multiple modules: M00009/M00011/M00173/M00376/M00374/M00149/M00613/M00614,K00245 is present in multiple modules: M00009/M00011/M00173/M00150/M00613/M00614,K00177 is present in multiple modules: M00009/M00011/M00173/M00620/M00614,K01903 is present in multiple modules: M00009/M00011/M00173/M00374/M00620/M00614,K00241 is present in multiple modules: M00009/M00011/M00173/M00376/M00374/M00149/M00613/M00614,K00246 is present in multiple modules: M00009/M00011/M00173/M00150/M00613/M00614,K01677 is present in multiple modules: M00009/M00011/M00173/M00374/M00620/M00613/M00614,K00116 is present in multiple modules: M00009/M00011	6.398692810457517,5.287128712871287,4.641025641025641,41.788079470198674,8.344594594594595,8.237762237762238,1.9246575342465757,11.463576158940397,14.727574750830565,2.4581939799331103,30.45484949832776,3.622516556291391,0.7491638795986622,87.3061224489796,3.5723684210526314,34.881410256410255,1.841216216216216,2.725165562913907,21.504950495049503,0.9661016949152542,7.370242214532872,1.402061855670103,35.167857142857144,3.9759450171821302,55.14935064935065,23.68076923076923,0.7047619047619048,23.14008620689655,15.908096280087529,5.211538461538462,2.9021479713603817,1.5987394957983194,26.025806451612905,39.60691144708424,5.9115789473684215,5.3826086956521735,37.77704918032787,23.129770992366414,26.56695464362851,4.883022774327122,46.47040498442367,7.891078838174274,2.127725856697819,70.81687014428412,29.651735722284435,1.2624356775300172,3.98042414355628,4.822535211267605,6.311178247734139,2.520891364902507,5.459677419354839,4.998198198198198,4.90934065934066,7.797142857142857,17.485617597292723,42.37936772046589,1.7250470809792844,2.474842767295597,4.104109589041096,17.30294117647059,23.686541737649065,2.160877513711152,6.226277372262774,3.297142857142857,5.928571428571429,33.3622641509434,55.76384839650146,6.206349206349207,3.1659192825112106,6.3244444444444445,2.5232558139534884,6.79646017699115,9.284615384615384,7.295719844357976,5.610271903323262,7.723127035830619,23.237082066869306,38.36593059936909,14.395437262357415,1.5046439628482973,1.603305785123967,1.5671641791044777,1.8129770992366407,3.743119266055046,1.6378600823045268,18.915584415584416,27.550660792951543,10.153256704980842,4.353383458646617,2.7662835249042144,44.003861003861005,67.66806722689076,13.19732441471572,4.4324324324324325,8.48936170212766,1.2,3.43859649122807,5.551724137931035,3.5526315789473686,0.9272727272727272,0.6226415094339622,1.3617021276595744,1.0714285714285714,0.6666666666666666,0.9642857142857144,5.958904109589041,2.4444444444444446,0.8727272727272727,0.6428571428571429,0.5272727272727272,1.5238095238095235,7.288461538461538,1.3773584905660377,2.191489361702128,0.8163265306122449,1.2638888888888888,44.64705882352941,5.802469135802469,2.1481481481481484,1.0413793103448277,0.7784431137724551,3.225609756097561,4.109756097560975,0.903448275862069,14.354037267080743,7.29375,42.42666666666667,1.2115384615384617,11.540780141843973,5.409252669039146,8.059233449477352,47.09450171821306,4.636363636363637,17.744715447154473,46.55986509274874,6.163265306122449,4.227118644067796,3.0552486187845305,2.1269035532994924,97.05699481865284,2.447841726618705,78.64236111111111,2.7996661101836398,24.35690789473684,4.133986928104576,3.1838351822503963,4.304700162074554,53.02190923317684,47.00676818950931,6.149038461538462,7.429951690821256,4.490825688073395,7.661087866108787,2.3380952380952382,55.64516129032258,34.84541062801932,29.030973451327437,7.578260869565217,2.636734693877551,10.547717842323651,55.13924050632912,2.0614754098360657,86.48717948717949,1.8018018018018016,3.78125,7.151111111111111,68.27753303964758,2.128888888888889,3.5042735042735043,5.7094017094017095,14.19047619047619,1.5656108597285068,1.6382978723404256,19.88695652173913,5.965367965367966,11.506787330316742,3.193832599118943,1.369747899159664,38.73893805309734,6.947916666666667,1.2903225806451613,17.846938775510203,1.3846153846153846,5.88135593220339,30.653846153846157,1.0677966101694916,5.3090909090909095,7.852173913043479,20.848214285714285,1.6153846153846154,8.904347826086957,2.3263157894736843,35.072072072072075,0.5853658536585366,0.6826923076923077,4.565217391304348,60.375,1.487394957983193,8.048780487804878,0.7817258883248731,1.2406417112299466,1.62,23.857894736842105,4.276041666666667,3.974489795918368,0.945,0.8695652173913043,13.355555555555556,9.278350515463918,3.556603773584906,0.6567164179104478,2.966292134831461,28.376344086021504,6.704761904761905,1.6320754716981132,5.045045045045045,0.75,17.558823529411764,3.584158415841584,4.066037735849057,2.9444444444444446,0.7027027027027027,0.7066666666666667,34.801980198019805,0.782608695652174,3.26530612244898,2.219858156028369,52.03225806451613,5.661016949152542,6.217741935483871,3.1204545454545456,4.489130434782608,14.04847396768402,2.7334801762114536,3.830357142857143,2.062790697674419,4.445833333333334,12.186363636363636,1.48868778280543,3.2723214285714284,0.625,0.8738317757009346,0.5824175824175825,0.5102040816326531,4.379310344827586,2.369047619047619,1.7159090909090908,1.4404761904761905,1.6363636363636365,1.5432098765432098,4.456140350877193,40.33630289532294,16.856194690265486,3.467948717948718,1.4370860927152318,2.0825892857142856,30.27964205816555,27.48993288590604,36.497427101200685,7.375280898876404,5.058035714285714,1.2757847533632287,48.39051918735892,13.952595936794582,2.358862144420131,2.4269406392694064,31.701559020044545,53.61085972850679,29.83108108108108,63.6509009009009,5.225287356321839,2.6681614349775784,12.783908045977013,60.69230769230769,1.6863636363636365,6.011185682326622,10.42152466367713,3.496519721577726,7.612756264236902,21.03738317757009,19.488636363636363,1.5246252676659529,43.38947368421053,14.974424552429667,18.406649616368288,4.2969543147208125,35.196172248803826,8.975062344139651,58.45876288659794,6.300947867298579,3.41747572815534,5.658163265306122,12.619897959183673,17.05925925925926,32.64267990074442,61.425583266291234,10.507154213036566,9.815734989648034,18.55263157894737,9.831417624521071,2.5366795366795367,24.200381679389317,87.04365904365905,5.113065326633166,1.8865979381443296,11.885057471264368,7.090225563909774,2.636,3.897637795275591,2.980916030534351,1.9764705882352944,3.8078431372549018,35.80555555555556,2.514705882352941,2.5093167701863357,6.861878453038674,6.9875,4.464968152866242,4.850931677018633,1.7391304347826086,0.9871794871794872,1.9745222929936304,3.719178082191781,0.6595744680851063,36.829268292682926,2.865497076023392,6.414187643020595,26.456221198156683,11.438073394495412,19.410569105691057,5.153846153846154,0.8669623059866962,1.1836283185840708,13.950782997762865,61.54441913439636,5.3144796380090495,13.20814479638009,57.1986301369863,1.7472527472527473,16.108888888888888,62.37299771167048,5.535469107551488,2.706546275395034,2.308390022675737,2.562222222222222,25.92677345537757,1.90702947845805,41.049549549549546,2.3072916666666665,8.791208791208792,2.645985401459854,28.267175572519083,1.913978494623656,53.66666666666666,1.702508960573477,4.466666666666667,1.7756410256410255,1.1428571428571428,115.84615384615384,22.974545454545453,25.1875,7.308823529411764,17.863970588235293,0.9591078066914498,3.643884892086331,75.88602941176471,23.379928315412187,5.095940959409594,1.1407407407407408,2.2566037735849056,18.65909090909091,1.7868217054263569,24.81496062992126,7.587786259541985,57.97744360902256,1.611940298507463,1.0075757575757576,15.055555555555555,6.518005540166205,16.672131147540984,37.2967032967033,2.8097826086956523,3.609289617486339,7.040983606557377,2.386111111111111,86.64075067024129,11.632,12.893732970027248,2.959016393442623,1.5772357723577235,39.81769436997319,77.88980716253444,4.520435967302452,1.5363128491620113,13.165289256198347,1.9508196721311477,1.669398907103825,6.472067039106145,0.8235294117647058,23.467391304347824,4.117962466487936,15.693498452012385,2.5232558139534884,44.392105263157895,28.765913757700204,3.2621951219512195,6.4630021141649046	13.967	0.902439024390244,0.8307692307692308,0.758957654723127,0.9151515151515152,0.9308176100628932,0.8935483870967742,0.6987179487179487,0.937888198757764,0.9318885448916407,0.8504672897196262,0.9314641744548288,0.7981366459627329,0.5327102803738317,0.91875,0.7987804878048781,0.9147058823529411,0.6677215189873418,0.7835365853658537,0.9209726443768996,0.6190476190476191,0.9233226837060704,0.6270096463022508,0.9090909090909092,0.8603174603174604,0.9096385542168676,0.9027777777777778,0.5745614035087719,0.9392712550607288,0.9383983572895276,0.7098214285714286,0.9220489977728286,0.686,0.9470468431771896,0.9429735234215886,0.9041916167664672,0.8974630021141649,0.9682539682539684,0.9256110520722636,0.9706498951781972,0.8620689655172413,0.9746707193515703,0.9146341463414634,0.7157360406091371,0.9719525350593312,0.9674972914409534,0.6264462809917355,0.8072669826224329,0.9416445623342176,0.8575498575498576,0.7585301837270341,0.884375,0.7660311958405546,0.8393782383419689,0.9408602150537636,0.964110929853181,0.9554848966613672,0.6762075134168157,0.8338414634146342,0.8285714285714286,0.9239130434782608,0.9513776337115072,0.6777583187390543,0.8391608391608392,0.8074866310160428,0.7608695652173914,0.946043165467626,0.9346049046321526,0.9007352941176472,0.728744939271255,0.9109311740890688,0.7285714285714285,0.8387096774193549,0.9285714285714286,0.8853046594982079,0.905982905982906,0.7798165137614679,0.9373219373219374,0.924198250728863,0.7854671280276817,0.6384839650145773,0.732824427480916,0.7062937062937062,0.5780141843971631,0.8155619596541787,0.6628352490421456,0.9166666666666666,0.8832684824902723,0.8807017543859649,0.9236111111111112,0.5759717314487632,0.8869257950530035,0.9083969465648856,0.7538461538461538,0.5522388059701493,0.7014925373134329,0.5362318840579711,0.6708860759493671,0.5897435897435898,0.5277777777777778,0.5068493150684932,0.4520547945205479,0.6619718309859155,0.4333333333333333,0.4935064935064935,0.5,0.6629213483146067,0.6,0.5324675324675324,0.4615384615384615,0.3972602739726027,0.5540540540540541,0.6842105263157895,0.3950617283950617,0.6811594202898551,0.5797101449275363,0.6111111111111112,0.7555555555555555,0.8901098901098901,0.6847826086956522,0.5885714285714285,0.5699481865284974,0.8172043010752689,0.8118279569892473,0.5141242937853108,0.8518518518518519,0.8791208791208791,0.8522727272727273,0.5656565656565656,0.9559322033898304,0.7898305084745763,0.9478114478114478,0.9540983606557376,0.8244514106583072,0.9654631083202512,0.9642276422764228,0.8590163934426229,0.8442622950819673,0.7699115044247787,0.6933115823817292,0.9570247933884296,0.8200692041522492,0.9536423841059604,0.7657512116316639,0.9650793650793652,0.8481012658227848,0.8545176110260337,0.8482003129890454,0.9580209895052474,0.8508914100486223,0.6794871794871795,0.8438818565400844,0.8666666666666667,0.9034749034749034,0.6709401709401709,0.768595041322314,0.8734177215189873,0.8968253968253969,0.8571428571428571,0.7323420074349443,0.9233716475095786,0.915057915057915,0.7442748091603053,0.9,0.72,0.8104838709677419,0.8286852589641435,0.8893280632411067,0.6465863453815262,0.80078125,0.8604651162790697,0.9058823529411764,0.6460905349794238,0.758893280632411,0.8984375,0.8167330677290837,0.8947368421052632,0.8446215139442231,0.5968992248062015,0.8968253968253969,0.7741935483870968,0.576,0.7777777777777778,0.6846153846153846,0.722972972972973,0.7647058823529411,0.5217391304347826,0.8333333333333334,0.8394160583941606,0.8235294117647058,0.71875,0.8148148148148148,0.656,0.8102189781021898,0.4897959183673469,0.5078125,0.6578947368421053,0.8115942028985508,0.539568345323741,0.7862068965517242,0.5150214592274678,0.6602870813397129,0.6460176991150443,0.8636363636363636,0.8243243243243243,0.8636363636363636,0.6205357142857143,0.4836065573770491,0.7377049180327869,0.8290598290598291,0.8253968253968254,0.3826086956521739,0.5041322314049587,0.768595041322314,0.656,0.5,0.8345864661654135,0.5076923076923077,0.8095238095238095,0.7559055118110236,0.803030303030303,0.6923076923076923,0.4961240310077519,0.4173228346456692,0.7829457364341085,0.4609375,0.6328125,0.7484662576687117,0.8266666666666667,0.72,0.7635135135135135,0.7808510638297872,0.7867132867132867,0.924006908462867,0.8112033195020747,0.8161512027491409,0.7575757575757576,0.7916666666666666,0.859504132231405,0.6408163265306123,0.7704918032786885,0.5271317829457365,0.6008403361344538,0.4608695652173913,0.3846153846153846,0.6486486486486487,0.5833333333333334,0.6363636363636364,0.6440677966101694,0.5178571428571429,0.3982300884955752,0.893305439330544,0.9373695198329852,0.9416666666666668,0.8902439024390244,0.6610526315789473,0.6822033898305084,0.9193205944798302,0.9410526315789474,0.9541734860883796,0.9528907922912204,0.7436440677966102,0.6688034188034188,0.9486081370449678,0.9293361884368307,0.7139874739039666,0.7575107296137339,0.949260042283298,0.9444444444444444,0.9446808510638298,0.9446808510638298,0.8676789587852495,0.7841880341880342,0.8008752735229759,0.9387308533916848,0.7260869565217392,0.8187633262260128,0.8723404255319149,0.8131868131868132,0.8682505399568035,0.9235807860262008,0.9401709401709402,0.7454545454545455,0.926829268292683,0.7975903614457831,0.9376498800959232,0.8840579710144928,0.7873303167420814,0.9358669833729216,0.9326923076923076,0.6883408071748879,0.7671232876712328,0.7928571428571428,0.8720379146919431,0.8827586206896552,0.9350348027842228,0.9448384554767534,0.9283489096573208,0.903353057199211,0.9536679536679536,0.9520295202952028,0.8568773234200744,0.9597069597069596,0.9412915851272016,0.8033175355450237,0.7603960396039604,0.903114186851211,0.906896551724138,0.6821428571428572,0.7178571428571429,0.6783216783216783,0.6344086021505376,0.8136200716845878,0.9064748201438848,0.802013422818792,0.7837837837837838,0.8046511627906977,0.8457446808510638,0.8486486486486486,0.839572192513369,0.7135135135135136,0.6277777777777778,0.6378378378378379,0.7619047619047619,0.543859649122807,0.8052631578947368,0.8341708542713567,0.8293736501079914,0.9434782608695652,0.9478260869565216,0.875,0.8540772532188842,0.5663157894736842,0.6476793248945147,0.9490445859872612,0.9481641468682506,0.8931623931623932,0.944206008583691,0.9439655172413792,0.6477987421383647,0.8877118644067796,0.9397849462365592,0.8611713665943601,0.6760259179265659,0.8444924406047516,0.8523206751054853,0.9397849462365592,0.7624190064794817,0.9319148936170212,0.6896551724137931,0.9254237288135592,0.7397260273972602,0.9097222222222222,0.6430976430976431,0.9112627986348124,0.6835016835016835,0.8586206896551725,0.7833333333333333,0.6357388316151202,0.9130434782608696,0.919732441471572,0.9251700680272108,0.8108108108108109,0.918918918918919,0.5858585858585859,0.7871621621621622,0.912751677852349,0.8770764119601329,0.8135593220338984,0.6006944444444444,0.7216494845360825,0.9103448275862068,0.5868055555555556,0.8881118881118881,0.8846153846153846,0.910958904109589,0.6631944444444444,0.5827586206896552,0.9149484536082474,0.9328165374677002,0.9432989690721648,0.9333333333333332,0.7268041237113402,0.8860103626943006,0.9304123711340206,0.8447368421052631,0.9348370927318296,0.9398496240601504,0.9434447300771208,0.7396907216494846,0.6408268733850129,0.9348370927318296,0.9331619537275064,0.7892030848329049,0.6605263157894737,0.8552971576227391,0.7616580310880829,0.7473958333333334,0.9114583333333334,0.5707070707070707,0.9292929292929292,0.871536523929471,0.828169014084507,0.7282608695652174,0.8638613861386139,0.93036750483559,0.7965116279069767,0.9001996007984032	0.789749
119_46	119_B3_116_L2_KapK-12-1-46	M00004	Pentose phosphate pathway (Pentose phosphate cycle)	Pathway modules	Carbohydrate metabolism	Central carbohydrate metabolism	(K13937,((K00036,K19243) (K01057,K07404))) K00033 K01783 (K01807,K01808) K00615 K00616 (K01810,K06859,K13810,K15916)	1	TRUE	1	TRUE		No enzymes unique to module		K00033,K00033,K00033,K00033,K00033,K00033,K00033,K00033,K00033,K00033,K00033,K00033,K00033,K00033,K00033,K00033,K00033,K00033,K00033,K00033,K00033,K00033,K00033,K00033,K00033,K00033,K00036,K00036,K00036,K00036,K00036,K00036,K00036,K00036,K00036,K00036,K00036,K00036,K00036,K00036,K00036,K00036,K00036,K00036,K00036,K00036,K00036,K00036,K00615,K00615,K00615,K00615,K00615,K00615,K00615,K00615,K00615,K00615,K00615,K00615,K00615,K00615,K00615,K00615,K00615,K00615,K00615,K00615,K00615,K00615,K00615,K00615,K00615,K00615,K00615,K00615,K00615,K00615,K00615,K00615,K00615,K00615,K00615,K00615,K00615,K00615,K00615,K00615,K00615,K00615,K00615,K00615,K00615,K00615,K00615,K00615,K00615,K00615,K00615,K00615,K00615,K00615,K00615,K00615,K00615,K00616,K00616,K00616,K00616,K00616,K00616,K00616,K00616,K00616,K00616,K00616,K00616,K00616,K00616,K00616,K00616,K00616,K00616,K00616,K00616,K00616,K00616,K00616,K00616,K00616,K00616,K00616,K00616,K00616,K00616,K00616,K00616,K00616,K00616,K00616,K00616,K00616,K00616,K00616,K00616,K00616,K01057,K01057,K01057,K01057,K01057,K01057,K01057,K01057,K01057,K01057,K01057,K01057,K01057,K01057,K01057,K01057,K01783,K01783,K01783,K01783,K01783,K01783,K01783,K01783,K01783,K01783,K01783,K01783,K01783,K01783,K01783,K01783,K01783,K01783,K01783,K01783,K01783,K01783,K01783,K01783,K01783,K01783,K01783,K01783,K01783,K01783,K01783,K01807,K01807,K01807,K01807,K01807,K01807,K01807,K01807,K01807,K01807,K01807,K01807,K01807,K01807,K01807,K01807,K01807,K01807,K01807,K01808,K01808,K01808,K01808,K01808,K01808,K01808,K01808,K01808,K01808,K01808,K01808,K01808,K01808,K01808,K01808,K01808,K01808,K01808,K01808,K01808,K01808,K01808,K01808,K01808,K01808,K01808,K01808,K01808,K01808,K01808,K01808,K01808,K01808,K01808,K01810,K01810,K01810,K01810,K01810,K01810,K01810,K01810,K01810,K01810,K01810,K01810,K01810,K01810,K01810,K01810,K01810,K01810,K01810,K01810,K01810,K01810,K06859,K06859,K06859,K06859,K07404,K07404,K07404,K07404,K13810,K15916	lum:CNR27_08780,mara:D0851_02220,mpad:KEF85_05285,mpsy:CEK71_00180,park:LSG25_02720,bqb:J4P68_0009445,mea:Mex_1p1863,mcg:GL4_1340,dea:FPZ08_07605,phr:C6569_19280,maes:Ga0123461_2000,csd:Clst_2416,spoa:EQM13_06670,sala:ESZ53_09615,sala:ESZ53_13070,plap:EAO79_03715,subt:KPL76_14155,aef:GEV26_00245,pnl:PNK_0451,puv:PUV_19740,lpav:PLANPX_4601,tsph:KIH39_07495,sus:Acid_7082,mgel:G5B37_02155,asag:FGM00_05410,cjg:NCTC13459_02958,hpeg:EAO82_02365,mpq:ABA45_11415,mmt:Metme_0649,mpsy:CEK71_00175,mpsy:CEK71_12285,pna:Pnap_0653,cpra:CPter91_3522,snn:EWH46_15945,sdr:SCD_n00712,splb:SFPGR_12960,bic:LMTR13_06645,phl:KKY_3,dei:C4375_03010,sphy:CHN51_09095,cry:B7495_08810,sala:ESZ53_04655,sala:ESZ53_02690,pnl:PNK_0976,puv:PUV_16310,pep:AQ505_19120,aev:EI546_15810,cjg:NCTC13459_02959,pty:JWV26_18960,mbs:MRBBS_3096,mpsy:CEK71_00425,tbog:LT988_25175,gai:IMCC3135_10805,cox:E0W60_01235,pna:Pnap_4499,pna:Pnap_1984,pos:DT070_07115,adn:Alide_2369,nok:FAY22_11335,gur:Gura_0491,gur:Gura_0492,mhua:MCHK_6037,bic:LMTR13_03850,bic:LMTR13_06335,hdn:Hden_1622,hni:W911_11135,rhz:RHPLAN_18430,metg:HT051_10860,noh:G5V57_00275,sphg:AZE99_06055,hadh:FRZ61_03760,baci:B1NLA3E_07265,cpas:Clopa_4030,gfe:Gferi_18190,cthd:CDO33_05875,dmt:DESME_15295,awo:Awo_c03720,mas:Mahau_0475,mas:Mahau_0476,mcaw:F6J84_14215,cry:B7495_08795,cphy:B5808_20090,cphy:B5808_20095,sala:ESZ53_02675,sala:ESZ53_11415,iva:Isova_1730,iva:Isova_1731,orz:FNH13_15315,cwa:CwatDRAFT_1329,pnl:PNK_2060,vbh:CMV30_04825,rul:UC8_50170,pnd:Pla175_38280,kst:KSMBR1_3967,tli:Tlie_1478,mcos:GM418_04675,fnk:E1750_13520,aev:EI546_06780,aev:EI546_06785,afla:FHG64_14215,sbag:UW38_C0001G0291,sbag:UW38_C0001G0292,mpi:Mpet_1387,flt:Sv326_1044,flt:Sv326_1045,ymo:HRD69_11015,hpeg:EAO82_10545,mpq:ABA45_05535,msq:BKP64_04190,mej:Q7A_2500,tun:J9260_06920,rhf:EUB48_02920,har:HEAR1082,nim:W01_11700,sdr:SCD_n00711,gsk:KN400_2919,glo:Glov_0373,pla:Plav_1459,rjg:CCGE525_26840,rpe:RPE_1508,vgo:GJW-30_1_02194,hdn:Hden_3221,mcg:GL4_1337,tso:IZ6_01670,sfla:SPHFLASMR4Y_00143,fer:FNB15_03205,mwa:E4K62_09320,cry:B7495_08800,aum:AURMO_00674,sala:ESZ53_02680,plap:EAO79_14160,agx:AGREI_0137,pnl:PNK_1680,pnl:PNK_0018,ney:NCS13_1_0425,sng:SNE_A15010,lcre:Pla8534_21480,aagg:ETAA8_44730,saci:Sinac_2022,sdj:NCTC13534_01897,dsn:HWI92_03660,aev:EI546_15795,salt:AO058_17435,ial:IALB_0646,mox:DAMO_0942,flt:Sv326_1046,hpeg:EAO82_16345,msx:AU14_14390,mpq:ABA45_11410,bic:LMTR13_06640,rhz:RHPLAN_25770,mcg:GL4_1330,deq:XM25_19400,dei:C4375_03005,sfla:SPHFLASMR4Y_02671,sphy:CHN51_09090,leif:HF024_10365,sala:ESZ53_02700,pcu:PC_RS03935,ney:NCS13_1_0852,cao:Celal_0074,csal:NBC122_00180,mari:ACP86_06950,mpad:KEF85_04605,hpse:HPF_06190,jaj:EKL02_17360,gur:Gura_0194,ppd:Ppro_3241,meso:BSQ44_22105,nha:Nham_2620,oco:OCA4_c25230,vgo:GJW-30_1_02307,hdn:Hden_3129,hmc:HYPMC_4371,rva:Rvan_0007,rhz:RHPLAN_32310,dea:FPZ08_07720,mmyr:MXMO3_01609,noh:G5V57_15365,sphy:CHN51_01810,phz:CHX26_02810,mgad:MGAD_46500,sala:ESZ53_02885,plap:EAO79_13960,pnl:PNK_1354,ney:NCS13_2_0122,alus:STSP2_00786,sus:Acid_3191,buy:D8S85_02050,asl:Aeqsu_0541,lut:Lupro_11160,sbe:RAAC3_TM7C01G0865,flt:Sv326_1043,mpq:ABA45_16360,tmc:LMI_3038,mpsy:CEK71_03465,mmai:sS8_3335,moz:MoryE10_30590,har:HEAR1091,upv:EJN92_20690,agc:BSY240_336,bic:LMTR13_14650,rpc:RPC_2076,hdn:Hden_1847,hmc:HYPMC_2221,fiy:BN1229_v1_3309,mcg:GL4_2479,dea:FPZ08_02360,pnl:PNK_0689,mcj:MCON_3136,mbn:Mboo_0918,mfo:Metfor_1877,gur:Gura_1880,bsed:DN745_05305,sfla:SPHFLASMR4Y_01265,phao:HF685_00155,bfd:NCTC4823_00446,cbut:ATN24_03755,awo:Awo_c08980,mcoo:MCOO_15360,cmc:CMN_01435,mvd:AWU67_04770,aum:AURMO_01057,sala:ESZ53_04270,plap:EAO79_04810,psni:NIBR502771_00640,oek:FFI11_010770,micg:GJV80_08710,plan:A1s21148_04960,npu:Npun_F4016,ttf:THTE_4377,sus:Acid_7018,sus:Acid_2204,pfer:IRI77_28925,fmo:C4N19_08280,ppn:Palpr_2218,copr:Cop2CBH44_30500,drc:G0Q07_15710,alm:AO498_02175,fnk:E1750_17365,asl:Aeqsu_1240,plit:K8354_15645,ccas:EIB73_03090,aae:aq_1138,tal:Thal_0562,thp:BG95_06715,sbe:RAAC3_TM7C01G0866,hpeg:EAO82_15795,mbs:MRBBS_0568,mah:MEALZ_0104,mpsy:CEK71_04780,park:LSG25_02740,pna:Pnap_0655,nmu:Nmul_A0469,sniv:SFSGTM_15350,geo:Geob_1498,hdn:Hden_2602,mcg:GL4_1336,dea:FPZ08_04705,psin:CAK95_13310,sphg:AZE99_07690,mpal:BO218_07420,cry:B7495_08805,cap:CLDAP_37960,ney:NCS13_1_1034,mbas:ALGA_1304,asl:Aeqsu_2544,lut:Lupro_09560,cjg:NCTC13459_02963,micr:BMW26_15560,mcj:MCON_2977,mchk:MchiMG62_06090,mfo:Metfor_0334,sala:ESZ53_03570,gms:SOIL9_83270,mrs:Murru_2674,smis:LDL76_14815,bic:LMTR13_06655,sbag:UW38_C0001G0807	K01810 is present in multiple modules: M00001/M00004/M00892/M00909,K01783 is present in multiple modules: M00004/M00007,K01808 is present in multiple modules: M00004/M00007/M00165/M00167/M00611/M00612,K01807 is present in multiple modules: M00004/M00007/M00580/M00165/M00167/M00611/M00612,K00615 is present in multiple modules: M00004/M00007/M00165/M00167/M00611/M00612,K13810 is present in multiple modules: M00001/M00004/M00007/M00909,K01057 is present in multiple modules: M00004/M00006/M00008,K06859 is present in multiple modules: M00001/M00004,K00616 is present in multiple modules: M00004/M00007,K00033 is present in multiple modules: M00004/M00006,K15916 is present in multiple modules: M00001/M00004/M00909,K07404 is present in multiple modules: M00004/M00006/M00008,K00036 is present in multiple modules: M00004/M00006/M00008	18.036789297658864,40.63002680965148,1.9226006191950464,5.8896103896103895,0.63125,3.665573770491803,7.354304635761589,2.130990415335463,17.045045045045047,4.298013245033113,11.93840579710145,17.490238611713664,1.6155606407322654,15.186567164179104,53.24400871459695,1.5912408759124088,12.33115468409586,4.266903914590747,40.943231441048034,14.248366013071896,4.62719298245614,8.96474358974359,2.237687366167024,5.806451612903226,10.32484076433121,9.14864864864865,12.486956521739131,20.68112798264642,11.53265306122449,11.964059196617336,8.15138592750533,3.776842105263158,20.748917748917748,5.159827213822894,3.961711711711712,40.41216216216216,4.972972972972973,8.264516129032257,3.2948717948717947,44.16888888888889,83.88865979381443,12.11737089201878,3.4056795131845843,25.89370078740157,6.592741935483871,1.3636363636363635,13.332640332640333,1.5072765072765073,21.65686274509804,49.07555555555555,22.06269592476489,2.1607669616519174,17.81283422459893,22.40717628705148,9.309667673716012,3.778774289985052,3.970948012232416,24.39676113360324,21.995283018867923,5.275590551181103,8.802083333333334,6.011811023622047,2.4852255054432346,2.6519756838905777,14.31937984496124,27.53692307692308,10.042105263157897,4.576923076923077,2.520408163265306,62.18759936406995,3.1003861003861,0.5899581589958159,3.574750830564784,3.2348178137651824,0.858085808580858,4.440476190476191,1.795774647887324,4.652,2.443661971830986,3.182509505703422,66.65171898355754,2.640939597315436,4.709090909090909,4.118870728083209,14.695384615384617,1.0794223826714802,1.6156462585034013,5.766423357664234,2.9731800766283527,15.705882352941176,1.7157190635451505,19.452,1.976923076923077,16.2015625,5.68,8.684049079754601,6.741140215716487,3.5318352059925093,48.34843205574913,57.66135458167331,45.82781456953642,37.295719844357976,2.1677852348993287,9.175,6.570032573289902,0.9398148148148148,6.75,23.448630136986303,2.670588235294117,6.95114006514658,20.58753709198813,2.0557491289198606,31.12720848056537,16.671554252199414,3.7917888563049855,7.692708333333333,2.5463917525773194,6.428571428571429,19.238317757009344,2.211864406779661,7.327510917030568,53.55729166666666,24.8969696969697,3.476683937823834,29.80829015544041,5.106976744186047,4.221649484536083,55.94444444444444,1.7283236994219653,3.5517241379310347,5.944927536231884,8.293413173652695,21.154362416107386,3.0876288659793816,4.498338870431894,2.003355704697986,3.192073170731707,1.6873065015479876,2.4880239520958085,45.17224880382775,0.8520710059171598,9.407738095238097,7.76530612244898,0.8838383838383839,4.282407407407407,5.492146596858639,3.244131455399061,1.9430051813471505,12.069767441860463,2.1733333333333333,3.593457943925233,1.8046511627906976,2.5185185185185186,6.781094527363184,36.54260089686099,27.672131147540984,9.956521739130435,33.029535864978904,0.7941176470588235,1.2334801762114538,4.765,8.294117647058824,1.766990291262136,90.85567010309278,24.064377682403432,5.087179487179487,13.893401015228426,1.27363184079602,1.5763546798029555,2.460093896713615,0.9154929577464788,35.42079207920792,11.773869346733669,3.1739130434782608,18.461928934010157,2.579710144927536,1.0343137254901962,4.821782178217822,0.7766990291262136,71.34536082474227,1.825,2.2118226600985222,47.2319587628866,0.5531914893617021,7.02262443438914,19.68867924528302,0.83,2.073529411764706,1.803191489361702,9.107142857142858,27.46031746031746,18.25966850828729,2.761658031088083,30.494791666666668,1.4512820512820512,8.461538461538462,1.7121212121212122,2.527472527472528,3.648241206030151,31.95897435897436,0.5120772946859904,2.676190476190476,5.080188679245283,15.427906976744186,1.9907407407407407,28.03317535545024,2.0136986301369864,8.985576923076923,1.971698113207547,2.8529411764705883,21.488151658767773,7.488151658767772,4.62992125984252,0.5905511811023622,32.725806451612904,0.7456140350877193,2.1746031746031744,2.231404958677686,2.2125984251968505,2.2642857142857142,1.0902777777777777,69.43703703703704,4.158273381294964,4.493055555555555,21.758064516129032,1.9130434782608696,2.9923076923076923,3.5602836879432624,2.7063492063492065,1.2586206896551724,9.766666666666667,0.792,3.0205479452054798,0.8373983739837398,1.1428571428571428,1.7401574803149606,0.8135593220338984,16.93233082706767,3.6422018348623855,1.5968992248062015,28.130434782608692,5.608333333333333,7.285714285714286,2.6818181818181817,0.78125,1.768,30.3,34.78764478764479,18.772222222222226,5.539196940726577,12.557692307692308,12.563809523809525,6.200811359026369,4.530651340996169,29.50863213811421,2.0078740157480315,17.53286384976526,6.99031007751938,14.240776699029126,5.988038277511961,27.64755838641189,5.387947269303202,53.12228796844182,1.468451242829828,10.22135922330097,5.571090047393365,19.115151515151517,6.837022132796781,15.295019157088122,5.91764705882353,0.9447004608294932,1.4579439252336448,30.845410628019323,8.720689655172414,2.203703703703704,2.878612716763006,8.369186046511627,5.325053995680346,18.22397476340694	11.9783	0.8615384615384616,0.8229426433915212,0.7014492753623188,0.8838174273858921,0.5380116959064327,0.8929663608562691,0.8803680981595092,0.8041543026706232,0.9300847457627118,0.8179012345679012,0.8006535947712419,0.9440993788819876,0.7066381156316917,0.91156462585034,0.9463917525773196,0.6722972972972973,0.8969072164948454,0.8534201954397395,0.950207468879668,0.9233954451345756,0.9270833333333334,0.9285714285714286,0.7546391752577319,0.9192245557350566,0.9181286549707602,0.9327731092436976,0.9426229508196722,0.9389002036659878,0.9474708171206224,0.896551724137931,0.8057259713701431,0.8409542743538767,0.8183673469387756,0.9034907597535934,0.7829787234042553,0.9446808510638298,0.8628230616302187,0.8722109533468559,0.8603238866396761,0.9414225941422594,0.9454191033138402,0.9140969162995596,0.7368421052631579,0.9285714285714286,0.8822393822393823,0.6202783300198808,0.9412915851272016,0.7041420118343196,0.9216867469879518,0.9544807965860598,0.960843373493976,0.8045325779036827,0.8606965174129353,0.8807749627421758,0.8633720930232558,0.8383838383838383,0.7294117647058823,0.8981818181818182,0.9578313253012049,0.8442028985507246,0.9006410256410257,0.7872340425531915,0.745839636913767,0.7861356932153393,0.8684603886397608,0.9421364985163204,0.9475982532751092,0.8586309523809523,0.7753164556962026,0.9603053435114504,0.773851590106007,0.5090252707581228,0.6474164133738601,0.8375451263537906,0.6492307692307693,0.8478260869565217,0.8269230769230769,0.8941605839416058,0.5714285714285714,0.8934707903780069,0.9598278335724534,0.7300613496932515,0.7677165354330708,0.836441893830703,0.9615384615384616,0.7081967213114754,0.7626582278481012,0.7715231788079471,0.8807017543859649,0.9167883211678832,0.7784615384615384,0.8273381294964028,0.721830985915493,0.9580838323353292,0.8442028985507246,0.856508875739645,0.8630338733431517,0.7372013651877133,0.9053627760252366,0.8932384341637011,0.9096385542168676,0.8954703832752613,0.8,0.8453947368421053,0.8888888888888888,0.5672268907563025,0.9050632911392406,0.906832298136646,0.6864864864864865,0.8256880733944955,0.928374655647383,0.726984126984127,0.909967845659164,0.9100817438692098,0.8419618528610354,0.897196261682243,0.7429906542056075,0.8348623853211009,0.8991596638655462,0.75,0.8924302788844621,0.8807339449541285,0.9078212290502792,0.8341013824884793,0.8894009216589862,0.9071729957805909,0.8018018018018018,0.9243243243243244,0.6059782608695652,0.8540540540540541,0.8834688346883469,0.8543956043956044,0.9006211180124224,0.7363636363636363,0.9009287925696594,0.6550632911392406,0.7897727272727273,0.6397694524495677,0.8631284916201117,0.8744769874476988,0.5467032967032966,0.919889502762431,0.8302752293577982,0.5675675675675675,0.7478991596638656,0.8525345622119815,0.6276150627615062,0.5606694560669456,0.8921161825726142,0.7370517928286853,0.731404958677686,0.6172839506172839,0.5411255411255411,0.8528138528138528,0.8955823293172691,0.8672985781990521,0.859375,0.8876404494382022,0.5692307692307692,0.6352941176470588,0.7457627118644068,0.7583333333333333,0.7192982456140351,0.8660714285714286,0.8582375478927203,0.7918552036199095,0.8914027149321267,0.5927601809954751,0.6519823788546255,0.6266094420600858,0.5493562231759657,0.8859649122807017,0.8699551569506726,0.7268722466960352,0.8099547511312217,0.73568281938326,0.6548672566371682,0.8201754385964912,0.5714285714285714,0.8818181818181818,0.75,0.6995708154506438,0.8738738738738738,0.4684684684684684,0.8930041152263375,0.8813559322033898,0.5775862068965517,0.6964285714285714,0.6759259259259259,0.8909090909090909,0.863013698630137,0.8418604651162791,0.6575342465753424,0.8571428571428571,0.5953488372093023,0.8847926267281107,0.6467889908256881,0.5526315789473685,0.8430493273542601,0.874439461883408,0.4506437768240343,0.7434782608695653,0.8189655172413793,0.8921161825726142,0.7375,0.890295358649789,0.7405857740585774,0.8504273504273504,0.6163793103448276,0.771551724137931,0.8649789029535865,0.8396624472573839,0.8523489932885906,0.4701986754966887,0.8266666666666667,0.48,0.6506849315068494,0.6711409395973155,0.7651006711409396,0.6625,0.5864197530864198,0.8282208588957055,0.7177914110429447,0.7901234567901234,0.7948717948717948,0.5609756097560976,0.7105263157894737,0.8023952095808383,0.5866666666666667,0.4415584415584415,0.5919540229885057,0.5310344827586206,0.6867469879518072,0.5714285714285714,0.6923076923076923,0.6644295302013423,0.48,0.8364779874213837,0.6551724137931034,0.7516339869281046,0.8041958041958042,0.8333333333333334,0.8181818181818182,0.6818181818181818,0.5202702702702703,0.7517241379310344,0.8,0.9452554744525548,0.9473684210526316,0.8117001828153565,0.9209558823529412,0.9326047358834244,0.9309021113243762,0.7765567765567766,0.8780487804878049,0.6773584905660377,0.8711111111111111,0.9148148148148147,0.944954128440367,0.8036529680365296,0.9438877755511024,0.9019607843137256,0.9476635514018692,0.6758747697974218,0.7847866419294991,0.8139013452914798,0.9276190476190476,0.9273422562141492,0.9490909090909092,0.8673469387755102,0.5941422594142259,0.6041666666666666,0.8240343347639485,0.8805031446540881,0.8625,0.7157894736842105,0.8473684210526315,0.9567510548523208,0.8011527377521613	0.798119
119_46	119_B3_116_L2_KapK-12-1-46	M00006	Pentose phosphate pathway, oxidative phase, glucose 6P => ribulose 5P	Pathway modules	Carbohydrate metabolism	Central carbohydrate metabolism	(K13937,((K00036,K19243) (K01057,K07404))) K00033	1	TRUE	1	TRUE		No enzymes unique to module		K00033,K00033,K00033,K00033,K00033,K00033,K00033,K00033,K00033,K00033,K00033,K00033,K00033,K00033,K00033,K00033,K00033,K00033,K00033,K00033,K00033,K00033,K00033,K00033,K00033,K00033,K00036,K00036,K00036,K00036,K00036,K00036,K00036,K00036,K00036,K00036,K00036,K00036,K00036,K00036,K00036,K00036,K00036,K00036,K00036,K00036,K00036,K00036,K01057,K01057,K01057,K01057,K01057,K01057,K01057,K01057,K01057,K01057,K01057,K01057,K01057,K01057,K01057,K01057,K07404,K07404,K07404,K07404	lum:CNR27_08780,mara:D0851_02220,mpad:KEF85_05285,mpsy:CEK71_00180,park:LSG25_02720,bqb:J4P68_0009445,mea:Mex_1p1863,mcg:GL4_1340,dea:FPZ08_07605,phr:C6569_19280,maes:Ga0123461_2000,csd:Clst_2416,spoa:EQM13_06670,sala:ESZ53_09615,sala:ESZ53_13070,plap:EAO79_03715,subt:KPL76_14155,aef:GEV26_00245,pnl:PNK_0451,puv:PUV_19740,lpav:PLANPX_4601,tsph:KIH39_07495,sus:Acid_7082,mgel:G5B37_02155,asag:FGM00_05410,cjg:NCTC13459_02958,hpeg:EAO82_02365,mpq:ABA45_11415,mmt:Metme_0649,mpsy:CEK71_00175,mpsy:CEK71_12285,pna:Pnap_0653,cpra:CPter91_3522,snn:EWH46_15945,sdr:SCD_n00712,splb:SFPGR_12960,bic:LMTR13_06645,phl:KKY_3,dei:C4375_03010,sphy:CHN51_09095,cry:B7495_08810,sala:ESZ53_04655,sala:ESZ53_02690,pnl:PNK_0976,puv:PUV_16310,pep:AQ505_19120,aev:EI546_15810,cjg:NCTC13459_02959,hpeg:EAO82_16345,msx:AU14_14390,mpq:ABA45_11410,bic:LMTR13_06640,rhz:RHPLAN_25770,mcg:GL4_1330,deq:XM25_19400,dei:C4375_03005,sfla:SPHFLASMR4Y_02671,sphy:CHN51_09090,leif:HF024_10365,sala:ESZ53_02700,pcu:PC_RS03935,ney:NCS13_1_0852,cao:Celal_0074,csal:NBC122_00180,sala:ESZ53_03570,gms:SOIL9_83270,mrs:Murru_2674,smis:LDL76_14815	K00033 is present in multiple modules: M00004/M00006,K01057 is present in multiple modules: M00004/M00006/M00008,K07404 is present in multiple modules: M00004/M00006/M00008,K00036 is present in multiple modules: M00004/M00006/M00008	18.036789297658864,40.63002680965148,1.9226006191950464,5.8896103896103895,0.63125,3.665573770491803,7.354304635761589,2.130990415335463,17.045045045045047,4.298013245033113,11.93840579710145,17.490238611713664,1.6155606407322654,15.186567164179104,53.24400871459695,1.5912408759124088,12.33115468409586,4.266903914590747,40.943231441048034,14.248366013071896,4.62719298245614,8.96474358974359,2.237687366167024,5.806451612903226,10.32484076433121,9.14864864864865,12.486956521739131,20.68112798264642,11.53265306122449,11.964059196617336,8.15138592750533,3.776842105263158,20.748917748917748,5.159827213822894,3.961711711711712,40.41216216216216,4.972972972972973,8.264516129032257,3.2948717948717947,44.16888888888889,83.88865979381443,12.11737089201878,3.4056795131845843,25.89370078740157,6.592741935483871,1.3636363636363635,13.332640332640333,1.5072765072765073,3.244131455399061,1.9430051813471505,12.069767441860463,2.1733333333333333,3.593457943925233,1.8046511627906976,2.5185185185185186,6.781094527363184,36.54260089686099,27.672131147540984,9.956521739130435,33.029535864978904,0.7941176470588235,1.2334801762114538,4.765,8.294117647058824,8.720689655172414,2.203703703703704,2.878612716763006,8.369186046511627	12.3799	0.8615384615384616,0.8229426433915212,0.7014492753623188,0.8838174273858921,0.5380116959064327,0.8929663608562691,0.8803680981595092,0.8041543026706232,0.9300847457627118,0.8179012345679012,0.8006535947712419,0.9440993788819876,0.7066381156316917,0.91156462585034,0.9463917525773196,0.6722972972972973,0.8969072164948454,0.8534201954397395,0.950207468879668,0.9233954451345756,0.9270833333333334,0.9285714285714286,0.7546391752577319,0.9192245557350566,0.9181286549707602,0.9327731092436976,0.9426229508196722,0.9389002036659878,0.9474708171206224,0.896551724137931,0.8057259713701431,0.8409542743538767,0.8183673469387756,0.9034907597535934,0.7829787234042553,0.9446808510638298,0.8628230616302187,0.8722109533468559,0.8603238866396761,0.9414225941422594,0.9454191033138402,0.9140969162995596,0.7368421052631579,0.9285714285714286,0.8822393822393823,0.6202783300198808,0.9412915851272016,0.7041420118343196,0.6276150627615062,0.5606694560669456,0.8921161825726142,0.7370517928286853,0.731404958677686,0.6172839506172839,0.5411255411255411,0.8528138528138528,0.8955823293172691,0.8672985781990521,0.859375,0.8876404494382022,0.5692307692307692,0.6352941176470588,0.7457627118644068,0.7583333333333333,0.8805031446540881,0.8625,0.7157894736842105,0.8473684210526315	0.826991
119_46	119_B3_116_L2_KapK-12-1-46	M00007	Pentose phosphate pathway, non-oxidative phase, fructose 6P => ribose 5P	Pathway modules	Carbohydrate metabolism	Central carbohydrate metabolism	K00615 (K00616,K13810) K01783 (K01807,K01808)	1	TRUE	1	TRUE		No enzymes unique to module		K00615,K00615,K00615,K00615,K00615,K00615,K00615,K00615,K00615,K00615,K00615,K00615,K00615,K00615,K00615,K00615,K00615,K00615,K00615,K00615,K00615,K00615,K00615,K00615,K00615,K00615,K00615,K00615,K00615,K00615,K00615,K00615,K00615,K00615,K00615,K00615,K00615,K00615,K00615,K00615,K00615,K00615,K00615,K00615,K00615,K00615,K00615,K00615,K00615,K00615,K00615,K00615,K00615,K00615,K00615,K00615,K00615,K00616,K00616,K00616,K00616,K00616,K00616,K00616,K00616,K00616,K00616,K00616,K00616,K00616,K00616,K00616,K00616,K00616,K00616,K00616,K00616,K00616,K00616,K00616,K00616,K00616,K00616,K00616,K00616,K00616,K00616,K00616,K00616,K00616,K00616,K00616,K00616,K00616,K00616,K00616,K00616,K00616,K01783,K01783,K01783,K01783,K01783,K01783,K01783,K01783,K01783,K01783,K01783,K01783,K01783,K01783,K01783,K01783,K01783,K01783,K01783,K01783,K01783,K01783,K01783,K01783,K01783,K01783,K01783,K01783,K01783,K01783,K01783,K01807,K01807,K01807,K01807,K01807,K01807,K01807,K01807,K01807,K01807,K01807,K01807,K01807,K01807,K01807,K01807,K01807,K01807,K01807,K01808,K01808,K01808,K01808,K01808,K01808,K01808,K01808,K01808,K01808,K01808,K01808,K01808,K01808,K01808,K01808,K01808,K01808,K01808,K01808,K01808,K01808,K01808,K01808,K01808,K01808,K01808,K01808,K01808,K01808,K01808,K01808,K01808,K01808,K01808,K13810	pty:JWV26_18960,mbs:MRBBS_3096,mpsy:CEK71_00425,tbog:LT988_25175,gai:IMCC3135_10805,cox:E0W60_01235,pna:Pnap_4499,pna:Pnap_1984,pos:DT070_07115,adn:Alide_2369,nok:FAY22_11335,gur:Gura_0491,gur:Gura_0492,mhua:MCHK_6037,bic:LMTR13_03850,bic:LMTR13_06335,hdn:Hden_1622,hni:W911_11135,rhz:RHPLAN_18430,metg:HT051_10860,noh:G5V57_00275,sphg:AZE99_06055,hadh:FRZ61_03760,baci:B1NLA3E_07265,cpas:Clopa_4030,gfe:Gferi_18190,cthd:CDO33_05875,dmt:DESME_15295,awo:Awo_c03720,mas:Mahau_0475,mas:Mahau_0476,mcaw:F6J84_14215,cry:B7495_08795,cphy:B5808_20090,cphy:B5808_20095,sala:ESZ53_02675,sala:ESZ53_11415,iva:Isova_1730,iva:Isova_1731,orz:FNH13_15315,cwa:CwatDRAFT_1329,pnl:PNK_2060,vbh:CMV30_04825,rul:UC8_50170,pnd:Pla175_38280,kst:KSMBR1_3967,tli:Tlie_1478,mcos:GM418_04675,fnk:E1750_13520,aev:EI546_06780,aev:EI546_06785,afla:FHG64_14215,sbag:UW38_C0001G0291,sbag:UW38_C0001G0292,mpi:Mpet_1387,flt:Sv326_1044,flt:Sv326_1045,ymo:HRD69_11015,hpeg:EAO82_10545,mpq:ABA45_05535,msq:BKP64_04190,mej:Q7A_2500,tun:J9260_06920,rhf:EUB48_02920,har:HEAR1082,nim:W01_11700,sdr:SCD_n00711,gsk:KN400_2919,glo:Glov_0373,pla:Plav_1459,rjg:CCGE525_26840,rpe:RPE_1508,vgo:GJW-30_1_02194,hdn:Hden_3221,mcg:GL4_1337,tso:IZ6_01670,sfla:SPHFLASMR4Y_00143,fer:FNB15_03205,mwa:E4K62_09320,cry:B7495_08800,aum:AURMO_00674,sala:ESZ53_02680,plap:EAO79_14160,agx:AGREI_0137,pnl:PNK_1680,pnl:PNK_0018,ney:NCS13_1_0425,sng:SNE_A15010,lcre:Pla8534_21480,aagg:ETAA8_44730,saci:Sinac_2022,sdj:NCTC13534_01897,dsn:HWI92_03660,aev:EI546_15795,salt:AO058_17435,ial:IALB_0646,mox:DAMO_0942,flt:Sv326_1046,mari:ACP86_06950,mpad:KEF85_04605,hpse:HPF_06190,jaj:EKL02_17360,gur:Gura_0194,ppd:Ppro_3241,meso:BSQ44_22105,nha:Nham_2620,oco:OCA4_c25230,vgo:GJW-30_1_02307,hdn:Hden_3129,hmc:HYPMC_4371,rva:Rvan_0007,rhz:RHPLAN_32310,dea:FPZ08_07720,mmyr:MXMO3_01609,noh:G5V57_15365,sphy:CHN51_01810,phz:CHX26_02810,mgad:MGAD_46500,sala:ESZ53_02885,plap:EAO79_13960,pnl:PNK_1354,ney:NCS13_2_0122,alus:STSP2_00786,sus:Acid_3191,buy:D8S85_02050,asl:Aeqsu_0541,lut:Lupro_11160,sbe:RAAC3_TM7C01G0865,flt:Sv326_1043,mpq:ABA45_16360,tmc:LMI_3038,mpsy:CEK71_03465,mmai:sS8_3335,moz:MoryE10_30590,har:HEAR1091,upv:EJN92_20690,agc:BSY240_336,bic:LMTR13_14650,rpc:RPC_2076,hdn:Hden_1847,hmc:HYPMC_2221,fiy:BN1229_v1_3309,mcg:GL4_2479,dea:FPZ08_02360,pnl:PNK_0689,mcj:MCON_3136,mbn:Mboo_0918,mfo:Metfor_1877,gur:Gura_1880,bsed:DN745_05305,sfla:SPHFLASMR4Y_01265,phao:HF685_00155,bfd:NCTC4823_00446,cbut:ATN24_03755,awo:Awo_c08980,mcoo:MCOO_15360,cmc:CMN_01435,mvd:AWU67_04770,aum:AURMO_01057,sala:ESZ53_04270,plap:EAO79_04810,psni:NIBR502771_00640,oek:FFI11_010770,micg:GJV80_08710,plan:A1s21148_04960,npu:Npun_F4016,ttf:THTE_4377,sus:Acid_7018,sus:Acid_2204,pfer:IRI77_28925,fmo:C4N19_08280,ppn:Palpr_2218,copr:Cop2CBH44_30500,drc:G0Q07_15710,alm:AO498_02175,fnk:E1750_17365,asl:Aeqsu_1240,plit:K8354_15645,ccas:EIB73_03090,aae:aq_1138,tal:Thal_0562,thp:BG95_06715,sbe:RAAC3_TM7C01G0866,bic:LMTR13_06655	K01783 is present in multiple modules: M00004/M00007,K01808 is present in multiple modules: M00004/M00007/M00165/M00167/M00611/M00612,K01807 is present in multiple modules: M00004/M00007/M00580/M00165/M00167/M00611/M00612,K00615 is present in multiple modules: M00004/M00007/M00165/M00167/M00611/M00612,K13810 is present in multiple modules: M00001/M00004/M00007/M00909,K00616 is present in multiple modules: M00004/M00007	21.65686274509804,49.07555555555555,22.06269592476489,2.1607669616519174,17.81283422459893,22.40717628705148,9.309667673716012,3.778774289985052,3.970948012232416,24.39676113360324,21.995283018867923,5.275590551181103,8.802083333333334,6.011811023622047,2.4852255054432346,2.6519756838905777,14.31937984496124,27.53692307692308,10.042105263157897,4.576923076923077,2.520408163265306,62.18759936406995,3.1003861003861,0.5899581589958159,3.574750830564784,3.2348178137651824,0.858085808580858,4.440476190476191,1.795774647887324,4.652,2.443661971830986,3.182509505703422,66.65171898355754,2.640939597315436,4.709090909090909,4.118870728083209,14.695384615384617,1.0794223826714802,1.6156462585034013,5.766423357664234,2.9731800766283527,15.705882352941176,1.7157190635451505,19.452,1.976923076923077,16.2015625,5.68,8.684049079754601,6.741140215716487,3.5318352059925093,48.34843205574913,57.66135458167331,45.82781456953642,37.295719844357976,2.1677852348993287,9.175,6.570032573289902,0.9398148148148148,6.75,23.448630136986303,2.670588235294117,6.95114006514658,20.58753709198813,2.0557491289198606,31.12720848056537,16.671554252199414,3.7917888563049855,7.692708333333333,2.5463917525773194,6.428571428571429,19.238317757009344,2.211864406779661,7.327510917030568,53.55729166666666,24.8969696969697,3.476683937823834,29.80829015544041,5.106976744186047,4.221649484536083,55.94444444444444,1.7283236994219653,3.5517241379310347,5.944927536231884,8.293413173652695,21.154362416107386,3.0876288659793816,4.498338870431894,2.003355704697986,3.192073170731707,1.6873065015479876,2.4880239520958085,45.17224880382775,0.8520710059171598,9.407738095238097,7.76530612244898,0.8838383838383839,4.282407407407407,5.492146596858639,1.766990291262136,90.85567010309278,24.064377682403432,5.087179487179487,13.893401015228426,1.27363184079602,1.5763546798029555,2.460093896713615,0.9154929577464788,35.42079207920792,11.773869346733669,3.1739130434782608,18.461928934010157,2.579710144927536,1.0343137254901962,4.821782178217822,0.7766990291262136,71.34536082474227,1.825,2.2118226600985222,47.2319587628866,0.5531914893617021,7.02262443438914,19.68867924528302,0.83,2.073529411764706,1.803191489361702,9.107142857142858,27.46031746031746,18.25966850828729,2.761658031088083,30.494791666666668,1.4512820512820512,8.461538461538462,1.7121212121212122,2.527472527472528,3.648241206030151,31.95897435897436,0.5120772946859904,2.676190476190476,5.080188679245283,15.427906976744186,1.9907407407407407,28.03317535545024,2.0136986301369864,8.985576923076923,1.971698113207547,2.8529411764705883,21.488151658767773,7.488151658767772,4.62992125984252,0.5905511811023622,32.725806451612904,0.7456140350877193,2.1746031746031744,2.231404958677686,2.2125984251968505,2.2642857142857142,1.0902777777777777,69.43703703703704,4.158273381294964,4.493055555555555,21.758064516129032,1.9130434782608696,2.9923076923076923,3.5602836879432624,2.7063492063492065,1.2586206896551724,9.766666666666667,0.792,3.0205479452054798,0.8373983739837398,1.1428571428571428,1.7401574803149606,0.8135593220338984,16.93233082706767,3.6422018348623855,1.5968992248062015,28.130434782608692,5.608333333333333,7.285714285714286,2.6818181818181817,0.78125,1.768,30.3,5.325053995680346	11.5588	0.9216867469879518,0.9544807965860598,0.960843373493976,0.8045325779036827,0.8606965174129353,0.8807749627421758,0.8633720930232558,0.8383838383838383,0.7294117647058823,0.8981818181818182,0.9578313253012049,0.8442028985507246,0.9006410256410257,0.7872340425531915,0.745839636913767,0.7861356932153393,0.8684603886397608,0.9421364985163204,0.9475982532751092,0.8586309523809523,0.7753164556962026,0.9603053435114504,0.773851590106007,0.5090252707581228,0.6474164133738601,0.8375451263537906,0.6492307692307693,0.8478260869565217,0.8269230769230769,0.8941605839416058,0.5714285714285714,0.8934707903780069,0.9598278335724534,0.7300613496932515,0.7677165354330708,0.836441893830703,0.9615384615384616,0.7081967213114754,0.7626582278481012,0.7715231788079471,0.8807017543859649,0.9167883211678832,0.7784615384615384,0.8273381294964028,0.721830985915493,0.9580838323353292,0.8442028985507246,0.856508875739645,0.8630338733431517,0.7372013651877133,0.9053627760252366,0.8932384341637011,0.9096385542168676,0.8954703832752613,0.8,0.8453947368421053,0.8888888888888888,0.5672268907563025,0.9050632911392406,0.906832298136646,0.6864864864864865,0.8256880733944955,0.928374655647383,0.726984126984127,0.909967845659164,0.9100817438692098,0.8419618528610354,0.897196261682243,0.7429906542056075,0.8348623853211009,0.8991596638655462,0.75,0.8924302788844621,0.8807339449541285,0.9078212290502792,0.8341013824884793,0.8894009216589862,0.9071729957805909,0.8018018018018018,0.9243243243243244,0.6059782608695652,0.8540540540540541,0.8834688346883469,0.8543956043956044,0.9006211180124224,0.7363636363636363,0.9009287925696594,0.6550632911392406,0.7897727272727273,0.6397694524495677,0.8631284916201117,0.8744769874476988,0.5467032967032966,0.919889502762431,0.8302752293577982,0.5675675675675675,0.7478991596638656,0.8525345622119815,0.7192982456140351,0.8660714285714286,0.8582375478927203,0.7918552036199095,0.8914027149321267,0.5927601809954751,0.6519823788546255,0.6266094420600858,0.5493562231759657,0.8859649122807017,0.8699551569506726,0.7268722466960352,0.8099547511312217,0.73568281938326,0.6548672566371682,0.8201754385964912,0.5714285714285714,0.8818181818181818,0.75,0.6995708154506438,0.8738738738738738,0.4684684684684684,0.8930041152263375,0.8813559322033898,0.5775862068965517,0.6964285714285714,0.6759259259259259,0.8909090909090909,0.863013698630137,0.8418604651162791,0.6575342465753424,0.8571428571428571,0.5953488372093023,0.8847926267281107,0.6467889908256881,0.5526315789473685,0.8430493273542601,0.874439461883408,0.4506437768240343,0.7434782608695653,0.8189655172413793,0.8921161825726142,0.7375,0.890295358649789,0.7405857740585774,0.8504273504273504,0.6163793103448276,0.771551724137931,0.8649789029535865,0.8396624472573839,0.8523489932885906,0.4701986754966887,0.8266666666666667,0.48,0.6506849315068494,0.6711409395973155,0.7651006711409396,0.6625,0.5864197530864198,0.8282208588957055,0.7177914110429447,0.7901234567901234,0.7948717948717948,0.5609756097560976,0.7105263157894737,0.8023952095808383,0.5866666666666667,0.4415584415584415,0.5919540229885057,0.5310344827586206,0.6867469879518072,0.5714285714285714,0.6923076923076923,0.6644295302013423,0.48,0.8364779874213837,0.6551724137931034,0.7516339869281046,0.8041958041958042,0.8333333333333334,0.8181818181818182,0.6818181818181818,0.5202702702702703,0.7517241379310344,0.8,0.9567510548523208	0.780008
119_46	119_B3_116_L2_KapK-12-1-46	M00580	Pentose phosphate pathway, archaea, fructose 6P => ribose 5P	Pathway modules	Carbohydrate metabolism	Central carbohydrate metabolism	(K08094 (K08093,K13812),K13831) K01807	1	TRUE	1	TRUE		No enzymes unique to module		K01807,K01807,K01807,K01807,K01807,K01807,K01807,K01807,K01807,K01807,K01807,K01807,K01807,K01807,K01807,K01807,K01807,K01807,K01807,K08093,K08093,K08093,K08093,K08093,K08093,K08093,K08093,K08094,K08094,K08094,K08094,K08094,K08094,K08094,K08094,K08094,K08094,K08094,K13812,K13812,K13812,K13831	mpq:ABA45_16360,tmc:LMI_3038,mpsy:CEK71_03465,mmai:sS8_3335,moz:MoryE10_30590,har:HEAR1091,upv:EJN92_20690,agc:BSY240_336,bic:LMTR13_14650,rpc:RPC_2076,hdn:Hden_1847,hmc:HYPMC_2221,fiy:BN1229_v1_3309,mcg:GL4_2479,dea:FPZ08_02360,pnl:PNK_0689,mcj:MCON_3136,mbn:Mboo_0918,mfo:Metfor_1877,mpsy:CEK71_00435,cart:PA27867_0095,sala:ESZ53_12315,mcra:ID554_24760,pfla:Pflav_052080,rul:UC8_20370,hbs:IPV69_02725,mup:A0256_03165,mah:MEALZ_3952,mpsy:CEK71_00430,sala:ESZ53_12320,psei:GCE65_00430,mcra:ID554_24755,mew:MSWAN_0109,mcub:MCBB_1608,mbn:Mboo_1199,mfo:Metfor_1005,mfo:Metfor_1449,barb:AOA66_0272,mel:Metbo_0071,mbn:Mboo_0772,barc:AOA65_1083,mfo:Metfor_2503	K08093 is present in multiple modules: M00580/M00345,K13831 is present in multiple modules: M00580/M00345,K01807 is present in multiple modules: M00004/M00007/M00580/M00165/M00167/M00611/M00612,K08094 is present in multiple modules: M00580/M00345,K13812 is present in multiple modules: M00580/M00345	30.494791666666668,1.4512820512820512,8.461538461538462,1.7121212121212122,2.527472527472528,3.648241206030151,31.95897435897436,0.5120772946859904,2.676190476190476,5.080188679245283,15.427906976744186,1.9907407407407407,28.03317535545024,2.0136986301369864,8.985576923076923,1.971698113207547,2.8529411764705883,21.488151658767773,7.488151658767772,14.792746113989637,37.10497237569061,14.519337016574584,5.100558659217877,4.356807511737089,6.390243902439025,2.5202020202020203,2.864130434782609,2.7044025157232703,16.374193548387098,23.63855421686747,1.7,2.120567375886525,7.053571428571429,5.17816091954023,7.730538922155689,14.972067039106143,76.76,10.52777777777778,4.598958333333333,84.4550408719346,19.919037199124727,37.08064516129032	13.839	0.8571428571428571,0.5953488372093023,0.8847926267281107,0.6467889908256881,0.5526315789473685,0.8430493273542601,0.874439461883408,0.4506437768240343,0.7434782608695653,0.8189655172413793,0.8921161825726142,0.7375,0.890295358649789,0.7405857740585774,0.8504273504273504,0.6163793103448276,0.771551724137931,0.8649789029535865,0.8396624472573839,0.8976744186046511,0.8743961352657005,0.8743961352657005,0.8325581395348837,0.8683127572016461,0.8787878787878788,0.7280701754385965,0.638095238095238,0.6384180790960452,0.8757062146892656,0.7938144329896907,0.5752688172043011,0.5355191256830601,0.865979381443299,0.8737373737373737,0.8429319371727748,0.775609756097561,0.8793969849246231,0.8203883495145631,0.913793103448276,0.9338422391857506,0.8095238095238095,0.908695652173913	0.788231
119_46	119_B3_116_L2_KapK-12-1-46	M00005	PRPP biosynthesis, ribose 5P => PRPP	Pathway modules	Carbohydrate metabolism	Central carbohydrate metabolism	K00948	1	TRUE	1	TRUE	1	K00948	40	K00948,K00948,K00948,K00948,K00948,K00948,K00948,K00948,K00948,K00948,K00948,K00948,K00948,K00948,K00948,K00948,K00948,K00948,K00948,K00948,K00948,K00948,K00948,K00948,K00948,K00948,K00948,K00948,K00948,K00948,K00948,K00948,K00948,K00948,K00948,K00948,K00948,K00948,K00948,K00948	hpeg:EAO82_05085,mhc:MARHY0877,llg:44548918_02433,mpsy:CEK71_19885,mein:methR_P2143,rfr:Rfer_0392,ack:C380_11605,upv:EJN92_04925,gur:Gura_3682,llu:AKJ09_08366,sat:SYN_02767,dao:Desac_1859,mhua:MCHK_2628,bot:CIT37_37940,bsep:HAP48_0001750,hmc:HYPMC_0932,rhz:RHPLAN_00480,psin:CAK95_13505,pzu:PHZ_c0646,sfla:SPHFLASMR4Y_02409,bsto:C0V70_18680,ceu:A7L45_21325,csd:Clst_1352,mthn:4412656_03637,myl:C3E77_10385,sala:ESZ53_13055,aef:GEV26_04695,puv:PUV_15920,wch:wcw_0814,lpav:PLANPX_1399,sus:Acid_7096,asx:CDL62_05250,mtt:Ftrac_2070,asl:Aeqsu_1024,lut:Lupro_08920,lul:LPB138_11375,mel:Metbo_2203,mbn:Mboo_2392,mfo:Metfor_0293,mer:MMINT_18540	None	3.334470989761092,67.51928783382789,1.8288590604026849,10.0,3.235955056179775,3.689655172413793,3.272401433691756,23.53082191780822,6.0,1.479591836734694,19.87628865979381,1.0616438356164384,14.08445945945946,6.111510791366906,1.716312056737589,36.285714285714285,11.86021505376344,11.054054054054054,4.125412541254126,98.53684210526316,1.3951048951048952,2.1419141914191417,1.841216216216216,2.9309210526315788,4.727868852459016,75.7123745819398,3.504983388704319,3.081081081081081,7.322475570032573,4.614864864864865,2.2108843537414966,1.3900709219858156,2.488888888888889,37.2887323943662,3.55363321799308,8.50561797752809,6.8893129770992365,5.867704280155642,29.256410256410252,0.5968379446640316	13.3481	0.8338658146964856,0.9182561307901907,0.6163522012578616,0.9211356466876972,0.711340206185567,0.8262195121951219,0.6141479099678456,0.9182389937106918,0.9272151898734176,0.6624203821656051,0.9297124600638976,0.5949367088607594,0.7699386503067485,0.8333333333333334,0.7745098039215687,0.9333333333333332,0.8250825082508251,0.9082278481012658,0.6534954407294833,0.9163987138263664,0.6560509554140127,0.7089783281733746,0.789308176100629,0.7515337423312883,0.7784615384615384,0.92,0.8092307692307692,0.709375,0.7872340425531915,0.8121019108280255,0.7356687898089171,0.6057692307692307,0.7702702702702703,0.9102564102564102,0.7859424920127795,0.8821548821548821,0.8472222222222222,0.8932384341637011,0.8996655518394648,0.4840989399293286	0.790618
119_46	119_B3_116_L2_KapK-12-1-46	M00008	Entner-Doudoroff pathway, glucose-6P => glyceraldehyde-3P + pyruvate	Pathway modules	Carbohydrate metabolism	Central carbohydrate metabolism	K00036 (K01057,K07404) K01690 K01625	1	TRUE	1	TRUE	1	K01690	5	K00036,K00036,K00036,K00036,K00036,K00036,K00036,K00036,K00036,K00036,K00036,K00036,K00036,K00036,K00036,K00036,K00036,K00036,K00036,K00036,K00036,K00036,K01057,K01057,K01057,K01057,K01057,K01057,K01057,K01057,K01057,K01057,K01057,K01057,K01057,K01057,K01057,K01057,K01625,K01625,K01625,K01625,K01625,K01625,K01625,K01625,K01625,K01625,K01625,K01625,K01625,K01625,K01625,K01625,K01625,K01625,K01625,K01625,K01625,K01625,K01625,K01625,K01625,K01690,K01690,K01690,K01690,K01690,K07404,K07404,K07404,K07404	hpeg:EAO82_02365,mpq:ABA45_11415,mmt:Metme_0649,mpsy:CEK71_00175,mpsy:CEK71_12285,pna:Pnap_0653,cpra:CPter91_3522,snn:EWH46_15945,sdr:SCD_n00712,splb:SFPGR_12960,bic:LMTR13_06645,phl:KKY_3,dei:C4375_03010,sphy:CHN51_09095,cry:B7495_08810,sala:ESZ53_04655,sala:ESZ53_02690,pnl:PNK_0976,puv:PUV_16310,pep:AQ505_19120,aev:EI546_15810,cjg:NCTC13459_02959,hpeg:EAO82_16345,msx:AU14_14390,mpq:ABA45_11410,bic:LMTR13_06640,rhz:RHPLAN_25770,mcg:GL4_1330,deq:XM25_19400,dei:C4375_03005,sfla:SPHFLASMR4Y_02671,sphy:CHN51_09090,leif:HF024_10365,sala:ESZ53_02700,pcu:PC_RS03935,ney:NCS13_1_0852,cao:Celal_0074,csal:NBC122_00180,hpeg:EAO82_16340,mbs:MRBBS_2424,lcd:clem_04605,mpsy:CEK71_12300,mej:Q7A_2186,pol:Bpro_3550,har:HEAR1087,jaj:EKL02_14085,hee:hmeg3_17845,brk:CWS35_27900,rhz:RHPLAN_13450,dei:C4375_09825,sphy:CHN51_09075,ceu:A7L45_06675,spoa:EQM13_06645,moy:CVS54_03357,sala:ESZ53_09150,lyk:FLP23_05645,satk:SA2016_3685,cap:CLDAP_40630,sus:Acid_5289,fya:KMW28_23350,aalg:AREALGSMS7_02017,sinh:LS482_16450,fbe:FF125_18485,ppha:BVH74_17185,mpq:ABA45_11390,har:HEAR1086,deq:XM25_19395,sphy:CHN51_09085,sala:ESZ53_03570,gms:SOIL9_83270,mrs:Murru_2674,smis:LDL76_14815	K00036 is present in multiple modules: M00004/M00006/M00008,K01057 is present in multiple modules: M00004/M00006/M00008,K07404 is present in multiple modules: M00004/M00006/M00008,K01625 is present in multiple modules: M00008/M00308/M00631/M00061/W00001	12.486956521739131,20.68112798264642,11.53265306122449,11.964059196617336,8.15138592750533,3.776842105263158,20.748917748917748,5.159827213822894,3.961711711711712,40.41216216216216,4.972972972972973,8.264516129032257,3.2948717948717947,44.16888888888889,83.88865979381443,12.11737089201878,3.4056795131845843,25.89370078740157,6.592741935483871,1.3636363636363635,13.332640332640333,1.5072765072765073,3.244131455399061,1.9430051813471505,12.069767441860463,2.1733333333333333,3.593457943925233,1.8046511627906976,2.5185185185185186,6.781094527363184,36.54260089686099,27.672131147540984,9.956521739130435,33.029535864978904,0.7941176470588235,1.2334801762114538,4.765,8.294117647058824,6.93956043956044,21.22448979591837,1.0059880239520955,5.604060913705584,1.5941176470588236,3.8177083333333335,2.2823529411764705,1.298913043478261,29.491620111731844,2.4381443298969074,1.4262295081967211,17.696132596685082,36.06289308176101,1.2712765957446808,3.679775280898877,4.266666666666667,29.43502824858757,0.7348066298342542,18.20967741935484,0.68,1.1100478468899522,7.969387755102041,3.5454545454545454,3.8984771573604062,9.625,7.308620689655172,45.61724137931034,20.35960591133005,11.49134948096886,33.42560553633218,8.720689655172414,2.203703703703704,2.878612716763006,8.369186046511627	11.9413	0.9426229508196722,0.9389002036659878,0.9474708171206224,0.896551724137931,0.8057259713701431,0.8409542743538767,0.8183673469387756,0.9034907597535934,0.7829787234042553,0.9446808510638298,0.8628230616302187,0.8722109533468559,0.8603238866396761,0.9414225941422594,0.9454191033138402,0.9140969162995596,0.7368421052631579,0.9285714285714286,0.8822393822393823,0.6202783300198808,0.9412915851272016,0.7041420118343196,0.6276150627615062,0.5606694560669456,0.8921161825726142,0.7370517928286853,0.731404958677686,0.6172839506172839,0.5411255411255411,0.8528138528138528,0.8955823293172691,0.8672985781990521,0.859375,0.8876404494382022,0.5692307692307692,0.6352941176470588,0.7457627118644068,0.7583333333333333,0.6481481481481481,0.8596491228070176,0.5621621621621622,0.8894009216589862,0.6285714285714286,0.8272727272727273,0.5242718446601942,0.6990291262135923,0.8647342995169082,0.8333333333333334,0.6602870813397129,0.8578199052132701,0.8594594594594595,0.6448598130841121,0.8476190476190476,0.75,0.8634146341463415,0.4837209302325581,0.8611111111111112,0.5586854460093896,0.5726872246696035,0.8423423423423423,0.6470588235294118,0.7488789237668162,0.8603603603603603,0.9,0.9508196721311476,0.956043956043956,0.9488448844884488,0.9537953795379538,0.8805031446540881,0.8625,0.7157894736842105,0.8473684210526315	0.79473
119_46	119_B3_116_L2_KapK-12-1-46	M00308	Semi-phosphorylative Entner-Doudoroff pathway, gluconate => glycerate-3P	Pathway modules	Carbohydrate metabolism	Central carbohydrate metabolism	K05308 K00874 K01625 (K00134 K00927,K00131,K18978)	0.75	TRUE	0.8	TRUE		No enzymes unique to module		K00131,K00131,K00131,K00134,K00134,K00134,K00134,K00134,K00134,K00134,K00134,K00134,K00134,K00134,K00134,K00134,K00134,K00134,K00134,K00134,K00134,K00134,K00134,K00134,K00134,K00134,K00134,K00134,K00134,K00134,K00134,K00134,K00134,K00134,K00134,K00134,K00134,K00134,K00134,K00134,K00134,K00134,K00874,K00874,K00874,K00874,K00874,K00874,K00874,K00874,K00874,K00874,K00874,K00874,K00874,K00874,K00874,K00874,K00927,K00927,K00927,K00927,K00927,K00927,K00927,K00927,K00927,K00927,K00927,K00927,K00927,K00927,K00927,K00927,K00927,K00927,K00927,K00927,K00927,K00927,K00927,K00927,K00927,K00927,K00927,K00927,K00927,K00927,K00927,K01625,K01625,K01625,K01625,K01625,K01625,K01625,K01625,K01625,K01625,K01625,K01625,K01625,K01625,K01625,K01625,K01625,K01625,K01625,K01625,K01625,K01625,K01625,K01625,K01625	mad:HP15_2154,sfu:Sfum_1087,gfl:GRFL_0261,lpv:HYN51_00125,mbs:MRBBS_1060,mpq:ABA45_11395,lant:TUM19329_02530,mpsy:CEK71_15560,pna:Pnap_1986,upi:EJG51_004130,niv:JY500_03945,gme:Gmet_1946,pla:Plav_2107,brk:CWS35_11305,nwi:Nwi_2735,rva:Rvan_0620,psin:CAK95_04135,noh:G5V57_15370,sphg:AZE99_06060,leif:HF024_10390,aum:AURMO_00663,sala:ESZ53_10975,sala:ESZ53_02725,serj:SGUI_0248,psub:Pelsub_P1470,pnl:PNK_1936,puv:PUV_06120,wch:wcw_1479,obt:OPIT5_07360,roo:G5S37_08785,lpav:PLANPX_1071,hbs:IPV69_22255,sus:Acid_7375,mgot:MgSA37_00054,asl:Aeqsu_0458,asl:Aeqsu_2368,asl:Aeqsu_2542,lut:Lupro_12665,afla:FHG64_04490,anp:FK178_00385,mro:MROS_1920,sbag:UW38_C0001G0295,rfr:Rfer_0963,pna:Pnap_1486,bic:LMTR13_23440,rhj:HZY79_14885,rhz:RHPLAN_13560,dea:FPZ08_21170,paro:CUV01_16310,psic:J4E96_18185,mix:AB663_000996,sala:ESZ53_09145,vbs:EGM51_06130,sus:Acid_7084,pfer:IRI77_08990,asx:CDL62_01230,zpr:ZPR_2959,fbe:FF125_18480,pnn:KEM63_02080,mpq:ABA45_14675,mell:IVG45_11080,mpsy:CEK71_15600,rev:HUE57_00170,rsn:RSPO_c02792,pol:Bpro_4635,glo:Glov_1617,hoh:Hoch_3269,sat:SYN_01396,nwi:Nwi_2736,hmc:HYPMC_1903,fiy:BN1229_v1_2971,dea:FPZ08_11940,sphg:AZE99_06065,hax:BALOs_0527,cthd:CDO33_05865,tte:TTE1761,cart:PA27867_1810,sala:ESZ53_02720,pnl:PNK_0255,puv:PUV_24700,lpav:PLANPX_1455,asl:Aeqsu_1219,anp:FK178_12420,saal:L336_0275,mel:Metbo_2400,mmet:MCMEM_1837,mfo:Metfor_0318,mpd:MCP_1268,barc:AOA65_1540,hpeg:EAO82_16340,mbs:MRBBS_2424,lcd:clem_04605,mpsy:CEK71_12300,mej:Q7A_2186,pol:Bpro_3550,har:HEAR1087,jaj:EKL02_14085,hee:hmeg3_17845,brk:CWS35_27900,rhz:RHPLAN_13450,dei:C4375_09825,sphy:CHN51_09075,ceu:A7L45_06675,spoa:EQM13_06645,moy:CVS54_03357,sala:ESZ53_09150,lyk:FLP23_05645,satk:SA2016_3685,cap:CLDAP_40630,sus:Acid_5289,fya:KMW28_23350,aalg:AREALGSMS7_02017,sinh:LS482_16450,fbe:FF125_18485	K00131 is present in multiple modules: M00308/M00633,K00927 is present in multiple modules: M00001/M00002/M00003/M00308/M00552/M00165/M00166/M00611/M00612,K00874 is present in multiple modules: M00308/M00631/M00061/W00001,K01625 is present in multiple modules: M00008/M00308/M00631/M00061/W00001,K00134 is present in multiple modules: M00001/M00002/M00003/M00308/M00552/M00165/M00166/M00611/M00612	16.442270058708417,4.555984555984556,12.173737373737374,1.3536977491961415,17.09071274298056,23.26797385620915,1.1516129032258065,17.358730158730157,3.4082278481012658,10.318327974276528,12.019607843137257,9.104918032786886,4.374603174603174,8.26517571884984,1.4824281150159744,38.26198083067093,35.633440514469456,1.0862619808306708,73.55016181229773,7.939102564102564,4.76038338658147,69.03947368421052,66.3042071197411,1.7229299363057324,2.3696969696969696,32.69716088328076,11.699059561128529,1.328125,6.493865030674846,18.25230769230769,1.1375,1.9643916913946589,5.581993569131833,12.42087542087542,6.901960784313726,18.808370044052865,26.362126245847172,4.486754966887418,6.382352941176471,13.055737704918032,7.686746987951807,44.85806451612903,2.276595744680851,5.410526315789474,2.1310344827586207,16.48546511627907,4.382456140350877,2.650909090909091,18.60727272727273,13.50578034682081,9.450511945392492,16.329710144927535,1.1492537313432836,13.982248520710058,1.672514619883041,9.22089552238806,4.9605263157894735,38.70569620253165,3.5297297297297296,25.363128491620117,3.366120218579235,39.72099447513812,4.501362397820164,19.45843828715365,2.770685579196217,11.512,2.442048517520216,8.31328320802005,4.484126984126984,24.92084432717678,2.418421052631579,10.315217391304348,46.36559139784946,4.314516129032258,1.535532994923858,1.703804347826087,52.58201058201058,23.09814323607427,9.654450261780104,7.596816976127321,5.1770114942528735,26.21095890410959,8.642076502732241,14.563492063492063,8.345549738219896,3.9021164021164014,53.173228346456696,8.397333333333334,26.510526315789477,6.93956043956044,21.22448979591837,1.0059880239520955,5.604060913705584,1.5941176470588236,3.8177083333333335,2.2823529411764705,1.298913043478261,29.491620111731844,2.4381443298969074,1.4262295081967211,17.696132596685082,36.06289308176101,1.2712765957446808,3.679775280898877,4.266666666666667,29.43502824858757,0.7348066298342542,18.20967741935484,0.68,1.1100478468899522,7.969387755102041,3.5454545454545454,3.8984771573604062,9.625	13.1954	0.9134438305709024,0.8092592592592592,0.9428571428571428,0.6616314199395771,0.9468302658486708,0.9161676646706588,0.6848484848484848,0.9347181008902076,0.665680473372781,0.8516320474777448,0.9216867469879518,0.9214501510574018,0.8567164179104477,0.9044776119402984,0.5880597014925373,0.9343283582089552,0.928358208955224,0.6029850746268657,0.9223880597014924,0.8809523809523809,0.8925373134328358,0.9421487603305784,0.9223880597014924,0.7544910179640718,0.7257142857142858,0.9296187683284456,0.935483870967742,0.6794117647058824,0.8103448275862069,0.936599423631124,0.6823529411764706,0.7759103641456583,0.8626865671641791,0.8541033434650456,0.8825301204819277,0.941908713692946,0.9093655589123868,0.8606060606060606,0.8403614457831325,0.8477611940298507,0.9119318181818182,0.9171597633136096,0.7792207792207793,0.8984126984126984,0.7243589743589743,0.9347826086956522,0.8964401294498382,0.8283828382838284,0.9016393442622952,0.9351351351351352,0.8297213622291022,0.8169934640522876,0.650137741046832,0.9388888888888888,0.7972222222222223,0.924791086350975,0.8470588235294118,0.9132947976878611,0.8061224489795918,0.922680412371134,0.8435897435897436,0.9282051282051282,0.8727735368956743,0.9385342789598108,0.7584650112866818,0.9445843828715366,0.7002518891687658,0.9243498817966904,0.8065326633165829,0.935483870967742,0.7425,0.8975,0.9346733668341708,0.8492462311557789,0.669047619047619,0.7233502538071066,0.9356435643564356,0.9308641975308642,0.9068627450980392,0.8354114713216958,0.7874186550976139,0.9240506329113924,0.850253807106599,0.8512195121951219,0.9264705882352942,0.7780487804878049,0.9407407407407408,0.6898263027295285,0.9166666666666666,0.6481481481481481,0.8596491228070176,0.5621621621621622,0.8894009216589862,0.6285714285714286,0.8272727272727273,0.5242718446601942,0.6990291262135923,0.8647342995169082,0.8333333333333334,0.6602870813397129,0.8578199052132701,0.8594594594594595,0.6448598130841121,0.8476190476190476,0.75,0.8634146341463415,0.4837209302325581,0.8611111111111112,0.5586854460093896,0.5726872246696035,0.8423423423423423,0.6470588235294118,0.7488789237668162,0.8603603603603603	0.825321
119_46	119_B3_116_L2_KapK-12-1-46	M00633	Semi-phosphorylative Entner-Doudoroff pathway, gluconate/galactonate => glycerate-3P	Pathway modules	Carbohydrate metabolism	Central carbohydrate metabolism	K05308 K18126 K11395 (K00131,K18978)	0.25	FALSE	0.25	FALSE		No enzymes unique to module		K00131,K00131,K00131	mad:HP15_2154,sfu:Sfum_1087,gfl:GRFL_0261	K00131 is present in multiple modules: M00308/M00633	16.442270058708417,4.555984555984556,12.173737373737374	11.0573	0.9134438305709024,0.8092592592592592,0.9428571428571428	0.88852
119_46	119_B3_116_L2_KapK-12-1-46	M00309	Non-phosphorylative Entner-Doudoroff pathway, gluconate/galactonate => glycerate	Pathway modules	Carbohydrate metabolism	Central carbohydrate metabolism	K05308 (K11395,K18127) (K18020+K18021+K18022,K18128,K03738)	0.333333	FALSE	0.333333	FALSE	1	K03738	18	K03738,K03738,K03738,K03738,K03738,K03738,K03738,K03738,K03738,K03738,K03738,K03738,K03738,K03738,K03738,K03738,K03738,K03738	pna:Pnap_0049,gur:Gura_3550,geo:Geob_0260,gbm:Gbem_3341,aoz:HUE56_08740,cace:CACET_c38030,dgi:Desgi_0477,alka:J0B03_08045,kme:H0A61_01622,atm:ANT_17220,ttz:FHG85_00610,mla:Mlab_0187,mpl:Mpal_1563,barc:AOA65_1876,barc:AOA65_2232,barb:AOA66_1651,barb:AOA66_1498,loki:Lokiarch_30890	None	6.65587734241908,6.4496402877697845,5.63623595505618,4.792792792792793,6.112651646447141,1.3252032520325203,6.009316770186335,0.7475728155339806,2.2167235494880546,2.5811051693404634,3.525252525252525,38.22300884955752,5.14561403508772,30.151919866444075,1.7671691792294808,14.621993127147766,9.238175675675675,0.7545126353790613	8.1086	0.9544715447154472,0.9083044982698962,0.8215258855585831,0.8341968911917098,0.940099833610649,0.7402190923317684,0.8488023952095808,0.543859649122807,0.7654723127035831,0.7989778534923339,0.7489539748953975,0.9560067681895094,0.8518518518518519,0.8628389154704944,0.6356340288924559,0.8016393442622951,0.941747572815534,0.6072607260726073	0.808992
119_46	119_B3_116_L2_KapK-12-1-46	M00014	Glucuronate pathway (uronate pathway)	Pathway modules	Carbohydrate metabolism	Other carbohydrate metabolism	K00012 ((K12447 K16190),(K00699 (K01195,K14756))) K00002 K13247 -- K03331 (K05351,K00008) K00854	0.75	TRUE	0.777778	TRUE	1	K03331,K13247	11	K00002,K00002,K00002,K00002,K00002,K00002,K00008,K00008,K00008,K00008,K00008,K00008,K00008,K00008,K00008,K00008,K00008,K00008,K00008,K00008,K00008,K00012,K00012,K00012,K00012,K00012,K00012,K00012,K00012,K00012,K00012,K00012,K00012,K00012,K00012,K00012,K00012,K00012,K00012,K00012,K00012,K00012,K00012,K00012,K00012,K00012,K00012,K00012,K00012,K00012,K00012,K00854,K00854,K00854,K00854,K00854,K00854,K00854,K00854,K00854,K00854,K00854,K00854,K00854,K01195,K01195,K03331,K05351,K13247	dcs:ISN74_08320,rher:EHE19_007170,cap:CLDAP_17920,ock:EXM22_01250,acm:AciX9_0115,smis:LDL76_11840,brk:CWS35_32165,psin:CAK95_10045,cce:Ccel_1007,msa:Mycsm_02387,psic:J4E96_10975,mlv:CVS47_03135,mchn:HCR76_02015,brz:CFK38_00340,psei:GCE65_11740,pacd:EGX94_05075,lpav:PLANPX_2557,jet:L3J17_14590,sus:Acid_1264,sus:Acid_1263,aalg:AREALGSMS7_04555,hpeg:EAO82_15800,mbs:MRBBS_2322,mpsy:CEK71_02860,nik:F5I99_05270,sniv:SFSGTM_18540,hyo:NNO_1024,gur:Gura_2308,dal:Dalk_1701,dli:dnl_13740,acp:A2cp1_4460,sat:SYN_00532,bic:LMTR13_08855,rpe:RPE_1513,cdq:BOQ54_08550,hmc:HYPMC_4296,rhz:RHPLAN_67410,dea:FPZ08_07435,sphg:AZE99_09860,cart:PA27867_0493,sala:ESZ53_05870,lpav:PLANPX_0118,mbas:ALGA_2115,alm:AO498_14160,asl:Aeqsu_1195,lut:Lupro_06270,anp:FK178_01725,mett:CIT01_07760,apo:Arcpr_1218,mbn:Mboo_1764,barb:AOA66_0143,vaa:AX767_10960,dea:FPZ08_16680,hsc:HVS_02405,mix:AB663_000622,mwa:E4K62_09245,sala:ESZ53_14065,nml:Namu_1425,atl:Athai_32030,psl:Psta_3770,dori:FH5T_14630,alm:AO498_09600,salt:AO058_06860,aalg:AREALGSMS7_02110,ffl:HYN86_17155,lul:LPB138_01735,tez:BKM78_05500,dea:FPZ08_10345,vei:Veis_4703	'--' steps are assumed incomplete,K00012 is present in multiple modules: M00014/M00129,K00008 is present in multiple modules: M00014/W00015,K01195 is present in multiple modules: M00014/M00129/M00076/M00077/M00078,K05351 is present in multiple modules: M00014/W00015,K00002 is present in multiple modules: M00014/M00129/W00008,K00854 is present in multiple modules: M00014/W00014/W00015	9.89198606271777,2.895238095238095,1.5078864353312302,7.495356037151703,1.3493150684931507,13.255244755244757,2.09366391184573,20.674863387978142,1.1840490797546013,1.2684563758389262,1.996742671009772,3.106707317073171,1.43,5.147058823529412,5.762917933130699,2.063694267515924,1.329073482428115,1.2253968253968257,2.08641975308642,1.5536231884057972,6.768253968253968,26.06516290726817,34.656324582338904,6.80622009569378,13.72905027932961,13.140776699029129,1.5617977528089888,3.792056074766355,5.582766439909297,2.1886363636363635,2.917874396135266,21.68372093023256,2.58294930875576,4.433915211970075,7.214285714285714,33.0183908045977,3.7177033492822966,2.1492890995260665,71.71393643031784,54.48166259168704,14.414814814814816,1.2372881355932204,6.8647342995169085,2.824096385542169,21.326876513317192,2.371084337349397,11.644495412844035,4.140811455847255,3.4658227848101264,4.551378446115288,26.02097902097902,1.0511727078891258,9.19522776572668,2.595876288659794,9.972916666666666,4.302575107296137,24.130434782608692,3.077272727272727,11.034883720930232,6.493775933609959,4.547210300429184,3.33974358974359,9.607675906183369,1.6163793103448276,6.236331569664903,9.22222222222222,13.116279069767442,7.09748427672956,11.936395759717314	9.31824	0.8817891373801917,0.7359050445103857,0.7181008902077152,0.8782608695652174,0.6506410256410257,0.89375,0.7075718015665796,0.9432989690721648,0.6408045977011494,0.6304347826086957,0.8041543026706232,0.8117977528089888,0.6606060606060606,0.6647058823529411,0.9215686274509804,0.7931034482758621,0.5982404692082112,0.6099706744868035,0.5751445086705202,0.6904109589041096,0.9120234604105572,0.925754060324826,0.9373601789709172,0.9318181818181818,0.8582474226804123,0.8863636363636364,0.7828282828282829,0.8911111111111111,0.7634408602150538,0.7974137931034483,0.8279816513761468,0.888646288209607,0.8281938325991189,0.7788235294117647,0.9054054054054054,0.8932461873638344,0.9272727272727272,0.7745535714285714,0.9402298850574712,0.9359267734553776,0.9353348729792148,0.6505747126436782,0.9298642533936652,0.8519362186788155,0.9450800915331808,0.7687074829931972,0.9008620689655172,0.8781038374717833,0.7825059101654847,0.8988235294117647,0.90989010989011,0.5963488843813387,0.946611909650924,0.7897838899803536,0.8607843137254902,0.8165322580645161,0.9357601713062098,0.869098712446352,0.8565217391304348,0.8893280632411067,0.8704453441295547,0.7520161290322581,0.93158953722334,0.6544715447154471,0.8347245409015025,0.8697829716193656,0.7654320987654321,0.913793103448276,0.9041533546325878	0.821823
119_46	119_B3_116_L2_KapK-12-1-46	M00631	D-Galacturonate degradation (bacteria), D-galacturonate => pyruvate + D-glyceraldehyde 3P	Pathway modules	Carbohydrate metabolism	Other carbohydrate metabolism	K01812 K00041 (K01685,K16849+K16850) K00874 (K01625,K17463)	1	TRUE	1	TRUE		No enzymes unique to module		K00041,K00041,K00041,K00874,K00874,K00874,K00874,K00874,K00874,K00874,K00874,K00874,K00874,K00874,K00874,K00874,K00874,K00874,K00874,K01625,K01625,K01625,K01625,K01625,K01625,K01625,K01625,K01625,K01625,K01625,K01625,K01625,K01625,K01625,K01625,K01625,K01625,K01625,K01625,K01625,K01625,K01625,K01625,K01625,K01685,K01685,K01685,K01685,K01685,K01685,K01685,K01812,K01812,K01812,K01812,K01812,K16849,K16849,K16849,K16850,K16850,K16850	dori:FH5T_12245,grs:C7S20_10460,aalg:AREALGSMS7_01670,rfr:Rfer_0963,pna:Pnap_1486,bic:LMTR13_23440,rhj:HZY79_14885,rhz:RHPLAN_13560,dea:FPZ08_21170,paro:CUV01_16310,psic:J4E96_18185,mix:AB663_000996,sala:ESZ53_09145,vbs:EGM51_06130,sus:Acid_7084,pfer:IRI77_08990,asx:CDL62_01230,zpr:ZPR_2959,fbe:FF125_18480,hpeg:EAO82_16340,mbs:MRBBS_2424,lcd:clem_04605,mpsy:CEK71_12300,mej:Q7A_2186,pol:Bpro_3550,har:HEAR1087,jaj:EKL02_14085,hee:hmeg3_17845,brk:CWS35_27900,rhz:RHPLAN_13450,dei:C4375_09825,sphy:CHN51_09075,ceu:A7L45_06675,spoa:EQM13_06645,moy:CVS54_03357,sala:ESZ53_09150,lyk:FLP23_05645,satk:SA2016_3685,cap:CLDAP_40630,sus:Acid_5289,fya:KMW28_23350,aalg:AREALGSMS7_02017,sinh:LS482_16450,fbe:FF125_18485,vam:C4F17_15280,bra:BRADO2599,lne:FZC33_12090,phr:C6569_08120,ceu:A7L45_06695,zpr:ZPR_2952,aalg:AREALGSMS7_04563,dea:FPZ08_00130,agy:ATC03_11085,dori:FH5T_15275,mcos:GM418_31145,zpr:ZPR_3035,tfr:BR63_15795,amo:Anamo_1326,tcm:HL41_03795,kai:K32_24920,pnp:IJ22_26890,sted:SPTER_29520	K16849 is present in multiple modules: M00631/W00001,K00041 is present in multiple modules: M00631/W00001,K16850 is present in multiple modules: M00631/W00001,K00874 is present in multiple modules: M00308/M00631/M00061/W00001,K01625 is present in multiple modules: M00008/M00308/M00631/M00061/W00001,K01685 is present in multiple modules: M00631/W00001,K01812 is present in multiple modules: M00631/M00061/W00001	7.025586353944563,9.865771812080537,1.5539714867617107,2.276595744680851,5.410526315789474,2.1310344827586207,16.48546511627907,4.382456140350877,2.650909090909091,18.60727272727273,13.50578034682081,9.450511945392492,16.329710144927535,1.1492537313432836,13.982248520710058,1.672514619883041,9.22089552238806,4.9605263157894735,38.70569620253165,6.93956043956044,21.22448979591837,1.0059880239520955,5.604060913705584,1.5941176470588236,3.8177083333333335,2.2823529411764705,1.298913043478261,29.491620111731844,2.4381443298969074,1.4262295081967211,17.696132596685082,36.06289308176101,1.2712765957446808,3.679775280898877,4.266666666666667,29.43502824858757,0.7348066298342542,18.20967741935484,0.68,1.1100478468899522,7.969387755102041,3.5454545454545454,3.8984771573604062,9.625,4.8429752066115705,21.478527607361965,3.195876288659794,7.845041322314049,0.9894291754756872,18.48221343873518,2.3524904214559386,14.327188940092164,4.15632183908046,13.00451467268623,2.9187358916478554,17.00689655172414,0.8714285714285714,1.0606060606060606,0.7971014492753623,2.407692307692308,1.2246575342465753,2.7451523545706373	8.29647	0.93186372745491,0.8482328482328483,0.6319845857418112,0.7792207792207793,0.8984126984126984,0.7243589743589743,0.9347826086956522,0.8964401294498382,0.8283828382838284,0.9016393442622952,0.9351351351351352,0.8297213622291022,0.8169934640522876,0.650137741046832,0.9388888888888888,0.7972222222222223,0.924791086350975,0.8470588235294118,0.9132947976878611,0.6481481481481481,0.8596491228070176,0.5621621621621622,0.8894009216589862,0.6285714285714286,0.8272727272727273,0.5242718446601942,0.6990291262135923,0.8647342995169082,0.8333333333333334,0.6602870813397129,0.8578199052132701,0.8594594594594595,0.6448598130841121,0.8476190476190476,0.75,0.8634146341463415,0.4837209302325581,0.8611111111111112,0.5586854460093896,0.5726872246696035,0.8423423423423423,0.6470588235294118,0.7488789237668162,0.8603603603603603,0.889763779527559,0.941747572815534,0.862475442043222,0.8102766798418972,0.6444444444444445,0.9405204460966544,0.7327272727272728,0.9273504273504274,0.789247311827957,0.9271948608137044,0.8436830835117773,0.9118279569892472,0.46875,0.43,0.3861386138613861,0.8413461538461539,0.5912596401028277,0.7648578811369509	0.776243
119_46	119_B3_116_L2_KapK-12-1-46	M00061	D-Glucuronate degradation, D-glucuronate => pyruvate + D-glyceraldehyde 3P	Pathway modules	Carbohydrate metabolism	Other carbohydrate metabolism	K01812 K00040 (K01686,K08323) K00874 (K01625,K17463)	1	TRUE	1	TRUE	1	K00040,K01686,K08323	3103	K00040,K00040,K00040,K00874,K00874,K00874,K00874,K00874,K00874,K00874,K00874,K00874,K00874,K00874,K00874,K00874,K00874,K00874,K00874,K01625,K01625,K01625,K01625,K01625,K01625,K01625,K01625,K01625,K01625,K01625,K01625,K01625,K01625,K01625,K01625,K01625,K01625,K01625,K01625,K01625,K01625,K01625,K01625,K01625,K01686,K01686,K01686,K01686,K01686,K01686,K01686,K01686,K01686,K01686,K01812,K01812,K01812,K01812,K01812,K08323,K08323,K08323	bic:LMTR13_29930,dea:FPZ08_21175,ceu:A7L45_06670,rfr:Rfer_0963,pna:Pnap_1486,bic:LMTR13_23440,rhj:HZY79_14885,rhz:RHPLAN_13560,dea:FPZ08_21170,paro:CUV01_16310,psic:J4E96_18185,mix:AB663_000996,sala:ESZ53_09145,vbs:EGM51_06130,sus:Acid_7084,pfer:IRI77_08990,asx:CDL62_01230,zpr:ZPR_2959,fbe:FF125_18480,hpeg:EAO82_16340,mbs:MRBBS_2424,lcd:clem_04605,mpsy:CEK71_12300,mej:Q7A_2186,pol:Bpro_3550,har:HEAR1087,jaj:EKL02_14085,hee:hmeg3_17845,brk:CWS35_27900,rhz:RHPLAN_13450,dei:C4375_09825,sphy:CHN51_09075,ceu:A7L45_06675,spoa:EQM13_06645,moy:CVS54_03357,sala:ESZ53_09150,lyk:FLP23_05645,satk:SA2016_3685,cap:CLDAP_40630,sus:Acid_5289,fya:KMW28_23350,aalg:AREALGSMS7_02017,sinh:LS482_16450,fbe:FF125_18485,achb:DVB37_23665,bic:LMTR13_29900,dea:FPZ08_10880,psai:C3B54_11400,ote:Oter_4342,asx:CDL62_06760,salt:AO058_07080,aalg:AREALGSMS7_02085,aalg:AREALGSMS7_00197,fbe:FF125_19690,dea:FPZ08_00130,agy:ATC03_11085,dori:FH5T_15275,mcos:GM418_31145,zpr:ZPR_3035,cpau:EHF44_13035,mprt:ET475_06880,mtem:GCE86_11855	K00874 is present in multiple modules: M00308/M00631/M00061/W00001,K01812 is present in multiple modules: M00631/M00061/W00001,K01625 is present in multiple modules: M00008/M00308/M00631/M00061/W00001	0.84375,4.428260869565217,1.4666666666666666,2.276595744680851,5.410526315789474,2.1310344827586207,16.48546511627907,4.382456140350877,2.650909090909091,18.60727272727273,13.50578034682081,9.450511945392492,16.329710144927535,1.1492537313432836,13.982248520710058,1.672514619883041,9.22089552238806,4.9605263157894735,38.70569620253165,6.93956043956044,21.22448979591837,1.0059880239520955,5.604060913705584,1.5941176470588236,3.8177083333333335,2.2823529411764705,1.298913043478261,29.491620111731844,2.4381443298969074,1.4262295081967211,17.696132596685082,36.06289308176101,1.2712765957446808,3.679775280898877,4.266666666666667,29.43502824858757,0.7348066298342542,18.20967741935484,0.68,1.1100478468899522,7.969387755102041,3.5454545454545454,3.8984771573604062,9.625,1.7220543806646529,3.930107526881721,17.881720430107528,4.072327044025157,3.2181818181818183,4.217741935483871,3.033613445378151,3.6875,7.06027397260274,2.519125683060109,14.327188940092164,4.15632183908046,13.00451467268623,2.9187358916478554,17.00689655172414,1.908616187989556,64.70207253886011,3.7622739018087854	8.96931	0.6195219123505976,0.9285714285714286,0.6579925650557621,0.7792207792207793,0.8984126984126984,0.7243589743589743,0.9347826086956522,0.8964401294498382,0.8283828382838284,0.9016393442622952,0.9351351351351352,0.8297213622291022,0.8169934640522876,0.650137741046832,0.9388888888888888,0.7972222222222223,0.924791086350975,0.8470588235294118,0.9132947976878611,0.6481481481481481,0.8596491228070176,0.5621621621621622,0.8894009216589862,0.6285714285714286,0.8272727272727273,0.5242718446601942,0.6990291262135923,0.8647342995169082,0.8333333333333334,0.6602870813397129,0.8578199052132701,0.8594594594594595,0.6448598130841121,0.8476190476190476,0.75,0.8634146341463415,0.4837209302325581,0.8611111111111112,0.5586854460093896,0.5726872246696035,0.8423423423423423,0.6470588235294118,0.7488789237668162,0.8603603603603603,0.7313019390581718,0.8080808080808081,0.9207920792079208,0.7885714285714286,0.6882022471910112,0.705,0.8123393316195373,0.765,0.8481012658227848,0.73989898989899,0.9273504273504274,0.789247311827957,0.9271948608137044,0.8436830835117773,0.9118279569892472,0.7642679900744417,0.9368932038834952,0.8288508557457213	0.789581
119_46	119_B3_116_L2_KapK-12-1-46	M00081	Pectin degradation	Pathway modules	Carbohydrate metabolism	Other carbohydrate metabolism	K01051 K01184 K01213	0.333333	FALSE	0.333333	FALSE	1	K01051	1	K01051	marf:CJ739_1039	None	3.301542776998597	3.30154	0.702557200538358	0.702557
119_46	119_B3_116_L2_KapK-12-1-46	M00632	Galactose degradation, Leloir pathway, galactose => alpha-D-glucose-1P	Pathway modules	Carbohydrate metabolism	Other carbohydrate metabolism	K01785 K00849 K00965 K01784	1	TRUE	1	TRUE		No enzymes unique to module		K00849,K00849,K00849,K00849,K00849,K00849,K00849,K00849,K00849,K00965,K00965,K00965,K00965,K00965,K00965,K00965,K01784,K01784,K01784,K01784,K01784,K01784,K01784,K01784,K01784,K01784,K01784,K01784,K01784,K01784,K01784,K01784,K01784,K01784,K01784,K01784,K01784,K01784,K01784,K01784,K01784,K01784,K01784,K01784,K01784,K01784,K01784,K01784,K01784,K01784,K01784,K01784,K01784,K01784,K01784,K01784,K01784,K01784,K01784,K01784,K01784,K01784,K01784,K01784,K01784,K01784,K01784,K01784,K01784,K01784,K01784,K01784,K01784,K01784,K01784,K01784,K01784,K01784,K01784,K01784,K01784,K01784,K01784,K01784,K01785,K01785,K01785,K01785,K01785,K01785,K01785,K01785,K01785	mvd:AWU67_11135,cart:PA27867_2846,sala:ESZ53_06620,sala:ESZ53_14225,pbf:CFX0092_A3103,mcos:GM418_21725,alm:AO498_15040,anp:FK178_01240,fbe:FF125_18680,gpi:GPICK_14555,cart:PA27867_2845,sala:ESZ53_14230,saci:Sinac_6565,salt:AO058_02065,fek:C1H87_02030,anp:FK178_01235,ppha:BVH74_03960,hpeg:EAO82_15675,mad:HP15_2048,rme:Rmet_3676,hee:hmeg3_21200,care:LT85_0921,niv:JY500_04060,gpi:GPICK_10370,gur:Gura_1685,ppd:Ppro_2973,sat:SYN_01125,rle:pRL120105,rjg:CCGE525_26885,bja:blr7578,bic:LMTR13_28280,vgo:GJW-30_1_02864,hdt:HYPDE_36898,hmc:HYPMC_0741,fiy:BN1229_v1_2312,rhz:RHPLAN_54370,mcg:GL4_3128,deq:XM25_14690,dea:FPZ08_12700,msc:BN69_2080,sphg:AZE99_01050,shum:STHU_54140,csr:Cspa_c40170,hsc:HVS_13605,mhol:K3U96_04155,mmag:MMAD_08620,lse:F1C12_17190,cart:PA27867_0648,salc:C2138_11850,sala:ESZ53_05695,sala:ESZ53_14235,sala:ESZ53_12855,aru:ASPU41_06640,nca:Noca_4161,nbe:Back2_13470,aeb:C6I20_00770,muz:H4N58_13340,rrs:RoseRS_3869,pnl:PNK_0560,puv:PUV_24150,puv:PUV_27280,taer:GT409_12385,bhd:BHYOB78_07595,sus:Acid_5906,drc:G0Q07_03580,fcm:BIW12_15860,asl:Aeqsu_0727,aev:EI546_15225,lut:Lupro_10800,cpb:Cphamn1_2145,tfe:JYK00_03380,mox:DAMO_0933,mew:MSWAN_0555,mew:MSWAN_1369,mcub:MCBB_0552,meto:CIT02_00575,mby:MSBRM_0800,mvc:MSVAZ_0850,mhor:MSHOH_3103,mhor:MSHOH_3238,mem:Memar_0204,mbn:Mboo_0677,mfo:Metfor_1422,mez:Mtc_1450,poo:F7R28_16060,dea:FPZ08_16670,mhol:K3U96_23975,cart:PA27867_2843,sala:ESZ53_06615,mcos:GM418_28945,gfl:GRFL_0298,fcm:BIW12_00190,aalg:AREALGSMS7_03380	K01784 is present in multiple modules: M00632/W00002,K01785 is present in multiple modules: M00632/W00002,K00849 is present in multiple modules: M00632/M00554/W00002,K00965 is present in multiple modules: M00632/M00554/W00002	3.705555555555556,7.358333333333333,17.074675324675326,40.32533333333333,2.053072625698324,4.907730673316708,0.9732142857142856,16.433908045977013,10.224137931034482,4.448275862068965,56.30133333333333,7.455331412103747,12.420245398773003,24.46518987341772,4.974358974358975,7.650943396226415,9.096428571428572,3.495176848874598,13.639240506329116,4.665594855305466,1.2531645569620251,29.698051948051948,4.766561514195583,1.31629392971246,2.1219512195121952,1.6343042071197411,3.1704918032786886,10.197761194029852,12.797297297297296,2.104575163398693,3.186119873817035,1.843450479233227,7.847402597402597,27.01294498381877,2.7806451612903227,1.7684563758389262,1.2283737024221453,5.726666666666667,9.68421052631579,7.971153846153846,62.15032679738562,7.470948012232416,1.4248366013071896,2.951456310679612,1.856666666666667,2.8485714285714288,41.45065789473684,11.461279461279462,2.4,7.517006802721088,38.622895622895626,14.26896551724138,9.82899628252788,1.62012987012987,1.1547169811320754,2.4385382059800667,2.075862068965517,6.798722044728435,11.346938775510203,2.792642140468228,2.315254237288136,2.865771812080537,3.7111111111111112,1.006825938566553,5.375796178343949,7.946236559139785,33.89032258064516,2.6360759493670884,6.545454545454546,2.436170212765957,4.787581699346405,2.761744966442953,4.016835016835016,3.055194805194805,13.667785234899329,13.710280373831775,87.90879478827361,11.363636363636363,3.454861111111111,1.4641638225255973,23.05501618122977,54.08041958041958,28.0,2.8509933774834435,2.450920245398773,3.6414473684210527,1.2737226277372262,14.612676056338028,19.44609665427509,1.2161383285302594,8.85344827586207,14.156593406593409,3.872262773722628	10.9106	0.6606217616580311,0.7823834196891192,0.9112426035502958,0.9351620947630924,0.6727748691099477,0.9090909090909092,0.6099476439790575,0.9157894736842104,0.9109947643979056,0.8563049853372434,0.913151364764268,0.926829268292683,0.9224137931034484,0.9132947976878611,0.7676470588235295,0.884393063583815,0.864516129032258,0.744807121661721,0.9152046783625732,0.8436578171091446,0.6137724550898204,0.9058823529411764,0.8753623188405797,0.7447447447447447,0.6763754045307443,0.7764350453172205,0.824773413897281,0.8422818791946308,0.859375,0.8484848484848485,0.8991097922848664,0.6706231454005934,0.8975903614457831,0.927927927927928,0.7636363636363637,0.740625,0.6984126984126984,0.7652439024390244,0.9146341463414634,0.9166666666666666,0.9161676646706588,0.7988668555240793,0.6220238095238095,0.7791044776119403,0.6656441717791411,0.8027027027027027,0.9156626506024096,0.9252336448598132,0.9009584664536742,0.8291925465838509,0.913846153846154,0.90625,0.911864406779661,0.6706586826347305,0.6376306620209059,0.709480122324159,0.7436708860759493,0.9313432835820896,0.7857142857142857,0.7275541795665634,0.7365079365079366,0.6759259259259259,0.7787610619469026,0.6593059936908517,0.9093567251461988,0.9087947882736156,0.9117647058823528,0.7147058823529412,0.9166666666666666,0.6513157894736842,0.8787878787878788,0.8176100628930818,0.8068535825545171,0.6696969696969697,0.9254658385093169,0.9246376811594202,0.921921921921922,0.9,0.7012987012987013,0.6865203761755486,0.8588588588588588,0.9225806451612903,0.7124600638977636,0.8117283950617284,0.7556179775280899,0.8928571428571429,0.6466666666666666,0.8987341772151899,0.9057239057239056,0.5958005249343832,0.8842105263157894,0.8418367346938775,0.9072847682119204	0.815549
119_46	119_B3_116_L2_KapK-12-1-46	M00552	D-galactonate degradation, De Ley-Doudoroff pathway, D-galactonate => glycerate-3P	Pathway modules	Carbohydrate metabolism	Other carbohydrate metabolism	K01684 K00883 K01631 K00134 K00927	1	TRUE	1	TRUE	1	K00883,K01631,K01684	3418	K00134,K00134,K00134,K00134,K00134,K00134,K00134,K00134,K00134,K00134,K00134,K00134,K00134,K00134,K00134,K00134,K00134,K00134,K00134,K00134,K00134,K00134,K00134,K00134,K00134,K00134,K00134,K00134,K00134,K00134,K00134,K00134,K00134,K00134,K00134,K00134,K00134,K00134,K00134,K00883,K00883,K00883,K00927,K00927,K00927,K00927,K00927,K00927,K00927,K00927,K00927,K00927,K00927,K00927,K00927,K00927,K00927,K00927,K00927,K00927,K00927,K00927,K00927,K00927,K00927,K00927,K00927,K00927,K00927,K00927,K00927,K00927,K00927,K01631,K01631,K01631,K01631,K01684,K01684,K01684,K01684,K01684,K01684,K01684,K01684,K01684,K01684,K01684,K01684,K01684,K01684,K01684,K01684,K01684,K01684	lpv:HYN51_00125,mbs:MRBBS_1060,mpq:ABA45_11395,lant:TUM19329_02530,mpsy:CEK71_15560,pna:Pnap_1986,upi:EJG51_004130,niv:JY500_03945,gme:Gmet_1946,pla:Plav_2107,brk:CWS35_11305,nwi:Nwi_2735,rva:Rvan_0620,psin:CAK95_04135,noh:G5V57_15370,sphg:AZE99_06060,leif:HF024_10390,aum:AURMO_00663,sala:ESZ53_10975,sala:ESZ53_02725,serj:SGUI_0248,psub:Pelsub_P1470,pnl:PNK_1936,puv:PUV_06120,wch:wcw_1479,obt:OPIT5_07360,roo:G5S37_08785,lpav:PLANPX_1071,hbs:IPV69_22255,sus:Acid_7375,mgot:MgSA37_00054,asl:Aeqsu_0458,asl:Aeqsu_2368,asl:Aeqsu_2542,lut:Lupro_12665,afla:FHG64_04490,anp:FK178_00385,mro:MROS_1920,sbag:UW38_C0001G0295,rfr:Rfer_0962,poo:F7R28_17895,yti:FNA67_10135,pnn:KEM63_02080,mpq:ABA45_14675,mell:IVG45_11080,mpsy:CEK71_15600,rev:HUE57_00170,rsn:RSPO_c02792,pol:Bpro_4635,glo:Glov_1617,hoh:Hoch_3269,sat:SYN_01396,nwi:Nwi_2736,hmc:HYPMC_1903,fiy:BN1229_v1_2971,dea:FPZ08_11940,sphg:AZE99_06065,hax:BALOs_0527,cthd:CDO33_05865,tte:TTE1761,cart:PA27867_1810,sala:ESZ53_02720,pnl:PNK_0255,puv:PUV_24700,lpav:PLANPX_1455,asl:Aeqsu_1219,anp:FK178_12420,saal:L336_0275,mel:Metbo_2400,mmet:MCMEM_1837,mfo:Metfor_0318,mpd:MCP_1268,barc:AOA65_1540,rfr:Rfer_0961,pos:DT070_12700,dei:C4375_18030,dea:FPZ08_06195,vbo:CKY39_24130,xyk:GT347_13160,mhua:MCHK_6035,rjg:CCGE525_31500,brk:CWS35_16800,bgz:XH91_15110,rhz:RHPLAN_59680,deq:XM25_04215,aua:M673_00875,siw:GH266_09465,rsh:Rsph17029_3574,plia:E4191_05865,ppsc:EHS13_27110,mprt:ET475_06875,agf:ET445_08940,sala:ESZ53_10970,saci:Sinac_2738,cmr:Cycma_4135	K00927 is present in multiple modules: M00001/M00002/M00003/M00308/M00552/M00165/M00166/M00611/M00612,K00134 is present in multiple modules: M00001/M00002/M00003/M00308/M00552/M00165/M00166/M00611/M00612	1.3536977491961415,17.09071274298056,23.26797385620915,1.1516129032258065,17.358730158730157,3.4082278481012658,10.318327974276528,12.019607843137257,9.104918032786886,4.374603174603174,8.26517571884984,1.4824281150159744,38.26198083067093,35.633440514469456,1.0862619808306708,73.55016181229773,7.939102564102564,4.76038338658147,69.03947368421052,66.3042071197411,1.7229299363057324,2.3696969696969696,32.69716088328076,11.699059561128529,1.328125,6.493865030674846,18.25230769230769,1.1375,1.9643916913946589,5.581993569131833,12.42087542087542,6.901960784313726,18.808370044052865,26.362126245847172,4.486754966887418,6.382352941176471,13.055737704918032,7.686746987951807,44.85806451612903,4.559701492537314,1.3595505617977528,5.781362007168458,3.5297297297297296,25.363128491620117,3.366120218579235,39.72099447513812,4.501362397820164,19.45843828715365,2.770685579196217,11.512,2.442048517520216,8.31328320802005,4.484126984126984,24.92084432717678,2.418421052631579,10.315217391304348,46.36559139784946,4.314516129032258,1.535532994923858,1.703804347826087,52.58201058201058,23.09814323607427,9.654450261780104,7.596816976127321,5.1770114942528735,26.21095890410959,8.642076502732241,14.563492063492063,8.345549738219896,3.9021164021164014,53.173228346456696,8.397333333333334,26.510526315789477,5.923497267759563,0.8225806451612904,0.7206703910614525,7.236994219653179,5.868632707774799,1.3315068493150686,1.632876712328767,4.489971346704871,14.821989528795813,1.1666666666666667,2.3064066852367686,1.73463687150838,2.2796610169491527,2.2806539509536785,10.019718309859154,4.650837988826815,1.2837078651685394,52.23796033994334,1.944,7.9352112676056334,3.413625304136253,1.9797468354430376	13.0806	0.6616314199395771,0.9468302658486708,0.9161676646706588,0.6848484848484848,0.9347181008902076,0.665680473372781,0.8516320474777448,0.9216867469879518,0.9214501510574018,0.8567164179104477,0.9044776119402984,0.5880597014925373,0.9343283582089552,0.928358208955224,0.6029850746268657,0.9223880597014924,0.8809523809523809,0.8925373134328358,0.9421487603305784,0.9223880597014924,0.7544910179640718,0.7257142857142858,0.9296187683284456,0.935483870967742,0.6794117647058824,0.8103448275862069,0.936599423631124,0.6823529411764706,0.7759103641456583,0.8626865671641791,0.8541033434650456,0.8825301204819277,0.941908713692946,0.9093655589123868,0.8606060606060606,0.8403614457831325,0.8477611940298507,0.9119318181818182,0.9171597633136096,0.8918918918918919,0.7542662116040956,0.7475409836065574,0.8061224489795918,0.922680412371134,0.8435897435897436,0.9282051282051282,0.8727735368956743,0.9385342789598108,0.7584650112866818,0.9445843828715366,0.7002518891687658,0.9243498817966904,0.8065326633165829,0.935483870967742,0.7425,0.8975,0.9346733668341708,0.8492462311557789,0.669047619047619,0.7233502538071066,0.9356435643564356,0.9308641975308642,0.9068627450980392,0.8354114713216958,0.7874186550976139,0.9240506329113924,0.850253807106599,0.8512195121951219,0.9264705882352942,0.7780487804878049,0.9407407407407408,0.6898263027295285,0.9166666666666666,0.8199052132701422,0.5047169811320755,0.5073891625615764,0.8522167487684729,0.8822055137844611,0.648578811369509,0.7582697201017812,0.8311688311688312,0.9455445544554456,0.6428571428571429,0.7284595300261096,0.6328125,0.7176165803108808,0.6992665036674817,0.7855297157622739,0.8538461538461538,0.6596858638743456,0.926509186351706,0.7604938271604939,0.931758530183727,0.7688787185354691,0.7952941176470588	0.825857
119_46	119_B3_116_L2_KapK-12-1-46	M00129	Ascorbate biosynthesis, animals, glucose-1P => ascorbate	Pathway modules	Carbohydrate metabolism	Other carbohydrate metabolism	K00963 K00012 K00699 K01195 K00002 K01053 K00103	0.714286	FALSE	0.714286	FALSE	1	K01053	19	K00002,K00002,K00002,K00002,K00002,K00002,K00012,K00012,K00012,K00012,K00012,K00012,K00012,K00012,K00012,K00012,K00012,K00012,K00012,K00012,K00012,K00012,K00012,K00012,K00012,K00012,K00012,K00012,K00012,K00012,K00012,K00012,K00012,K00012,K00012,K00012,K00963,K00963,K00963,K00963,K00963,K00963,K00963,K00963,K00963,K00963,K00963,K00963,K00963,K00963,K00963,K00963,K00963,K00963,K00963,K00963,K00963,K00963,K00963,K00963,K00963,K00963,K00963,K01053,K01053,K01053,K01053,K01053,K01053,K01053,K01053,K01053,K01053,K01053,K01053,K01053,K01053,K01053,K01053,K01053,K01053,K01053,K01195,K01195	dcs:ISN74_08320,rher:EHE19_007170,cap:CLDAP_17920,ock:EXM22_01250,acm:AciX9_0115,smis:LDL76_11840,hpeg:EAO82_15800,mbs:MRBBS_2322,mpsy:CEK71_02860,nik:F5I99_05270,sniv:SFSGTM_18540,hyo:NNO_1024,gur:Gura_2308,dal:Dalk_1701,dli:dnl_13740,acp:A2cp1_4460,sat:SYN_00532,bic:LMTR13_08855,rpe:RPE_1513,cdq:BOQ54_08550,hmc:HYPMC_4296,rhz:RHPLAN_67410,dea:FPZ08_07435,sphg:AZE99_09860,cart:PA27867_0493,sala:ESZ53_05870,lpav:PLANPX_0118,mbas:ALGA_2115,alm:AO498_14160,asl:Aeqsu_1195,lut:Lupro_06270,anp:FK178_01725,mett:CIT01_07760,apo:Arcpr_1218,mbn:Mboo_1764,barb:AOA66_0143,hpeg:EAO82_15805,mhc:MARHY1623,alg:AQULUS_05950,mpsy:CEK71_12070,pos:DT070_11685,mms:mma_2064,gur:Gura_1172,afw:Anae109_3579,bic:LMTR13_03730,bof:FQV39_25030,hdt:HYPDE_36903,hni:W911_15405,fiy:BN1229_v1_2310,parj:J4G78_12235,acae:HYG86_00540,many:MANY_28970,cry:B7495_13290,sala:ESZ53_05960,aeb:C6I20_12420,sus:Acid_7362,mvl:KOY49_01090,sbag:UW38_C0001G0274,mew:MSWAN_0554,mfv:Mfer_1275,mhz:Metho_0488,mchk:MchiMG62_18300,barb:AOA66_0144,vpe:Varpa_4397,bra:BRADO2487,bic:LMTR13_06220,bic:LMTR13_06850,bic:LMTR13_28510,bic:LMTR13_31930,bvz:BRAD3257_5897,vgo:GJW-30_1_00851,dea:FPZ08_12820,sphy:CHN51_09855,svc:STVA_26440,cub:BJK06_06810,puv:PUV_21480,pmuc:ING2E5A_0045,mcos:GM418_02830,alm:AO498_15110,salt:AO058_07060,aalg:AREALGSMS7_03366,aalg:AREALGSMS7_01300,ffl:HYN86_17155,lul:LPB138_01735	K00963 is present in multiple modules: M00129/M00854/M00549,K00012 is present in multiple modules: M00014/M00129,K00002 is present in multiple modules: M00014/M00129/W00008,K01195 is present in multiple modules: M00014/M00129/M00076/M00077/M00078	9.89198606271777,2.895238095238095,1.5078864353312302,7.495356037151703,1.3493150684931507,13.255244755244757,26.06516290726817,34.656324582338904,6.80622009569378,13.72905027932961,13.140776699029129,1.5617977528089888,3.792056074766355,5.582766439909297,2.1886363636363635,2.917874396135266,21.68372093023256,2.58294930875576,4.433915211970075,7.214285714285714,33.0183908045977,3.7177033492822966,2.1492890995260665,71.71393643031784,54.48166259168704,14.414814814814816,1.2372881355932204,6.8647342995169085,2.824096385542169,21.326876513317192,2.371084337349397,11.644495412844035,4.140811455847255,3.4658227848101264,4.551378446115288,26.02097902097902,11.93774319066148,17.588709677419356,1.6222222222222222,25.531135531135533,3.96415770609319,19.90494296577947,3.782287822878229,1.8472727272727272,3.838235294117647,7.943609022556391,55.97810218978102,2.8754578754578755,4.180147058823529,45.81132075471698,4.410041841004184,2.0280701754385966,10.754578754578755,63.973880597014926,5.096018735362998,1.1083916083916083,6.012345679012346,24.84210526315789,5.756756756756757,2.3794466403162056,9.881679389312977,41.403636363636366,10.631782945736434,3.2070175438596493,35.91610738255034,2.930417495029821,3.375,4.152173913043479,4.687179487179487,3.42560553633218,9.316614420062695,4.811594202898551,38.010714285714286,4.695340501792114,17.91287878787879,2.56973293768546,1.9097744360902256,1.3311258278145697,3.6677740863787376,9.121771217712178,1.8544776119402984,3.401384083044982,6.236331569664903,9.22222222222222	12.0659	0.8817891373801917,0.7359050445103857,0.7181008902077152,0.8782608695652174,0.6506410256410257,0.89375,0.925754060324826,0.9373601789709172,0.9318181818181818,0.8582474226804123,0.8863636363636364,0.7828282828282829,0.8911111111111111,0.7634408602150538,0.7974137931034483,0.8279816513761468,0.888646288209607,0.8281938325991189,0.7788235294117647,0.9054054054054054,0.8932461873638344,0.9272727272727272,0.7745535714285714,0.9402298850574712,0.9359267734553776,0.9353348729792148,0.6505747126436782,0.9298642533936652,0.8519362186788155,0.9450800915331808,0.7687074829931972,0.9008620689655172,0.8781038374717833,0.7825059101654847,0.8988235294117647,0.90989010989011,0.8771331058020477,0.8920863309352518,0.696551724137931,0.8888888888888888,0.6950819672131148,0.9037800687285223,0.7747440273037542,0.8054607508532423,0.910958904109589,0.8801369863013698,0.9194630872483222,0.7781569965870307,0.839041095890411,0.9106529209621992,0.8528301886792453,0.749185667752443,0.8585858585858586,0.9054054054054054,0.865934065934066,0.5616883116883117,0.8545454545454545,0.8503401360544217,0.9151943462897526,0.5901060070671378,0.9055944055944056,0.8704318936877077,0.6737588652482269,0.8932038834951457,0.9254658385093169,0.8266666666666667,0.8344155844155844,0.9123711340206184,0.8422330097087378,0.8135048231511254,0.8914956011730205,0.875,0.915032679738562,0.8770764119601329,0.7123287671232876,0.8161559888579387,0.6917808219178082,0.6377245508982036,0.8,0.8795986622073578,0.6174496644295302,0.8255451713395638,0.8347245409015025,0.8697829716193656	0.835739
119_46	119_B3_116_L2_KapK-12-1-46	M00114	Ascorbate biosynthesis, plants, fructose-6P => ascorbate	Pathway modules	Carbohydrate metabolism	Other carbohydrate metabolism	K01809 K17497 K00966 K10046 K14190 K10047 K17744 K00225	0.625	FALSE	0.625	FALSE	1	K00966,K10046,K17497,K17744	4941	K00966,K00966,K00966,K00966,K01809,K01809,K01809,K01809,K01809,K01809,K01809,K01809,K01809,K01809,K01809,K01809,K01809,K01809,K01809,K01809,K10046,K10046,K10046,K10046,K10046,K10046,K10046,K10046,K10046,K17497,K17497,K17497,K17497,K17744	care:LT85_2934,rhw:BFN03_04450,msub:BK009_06535,mfo:Metfor_1075,gpi:GPICK_11730,ppd:Ppro_2096,mmas:MYMAC_003445,sphg:AZE99_09865,csr:Cspa_c45460,ceu:A7L45_05400,cry:B7495_03150,sala:ESZ53_05675,aez:C3E78_02670,pep:AQ505_04100,marm:YQ22_05115,asl:Aeqsu_2021,lut:Lupro_03395,aalg:AREALGSMS7_04975,asag:FGM00_05415,csal:NBC122_00173,blep:AL038_05740,mbat:BN1208_0912,dax:FDQ92_00695,barh:WN72_29130,slan:GV829_10155,cna:AB433_17005,sti:Sthe_3442,pfer:IRI77_14855,dun:FDZ78_05715,nha:Nham_4369,subt:KPL76_04160,muh:HYN43_011765,aev:EI546_15830,psez:HME7025_00786	K01809 is present in multiple modules: M00114/W00006	28.057142857142857,1.8235294117647056,1.9205479452054797,72.2892561983471,2.571428571428572,5.536082474226804,1.489795918367347,28.21161825726141,0.6338028169014085,1.3976377952755905,25.347607052896727,14.005464480874316,1.7738693467336684,5.372262773722627,1.2315112540192923,14.296296296296296,3.337979094076655,3.316326530612245,8.677248677248677,12.05351170568562,0.8388157894736842,8.767441860465116,3.631756756756757,26.56012658227848,1.381578947368421,2.4754098360655736,4.867986798679868,7.3428571428571425,5.086378737541528,50.9059829059829,33.35964912280702,1.3681818181818182,3.6,1.9090909090909087	11.3364	0.9210526315789472,0.6472222222222223,0.6259541984732825,0.937984496124031,0.808,0.8151260504201681,0.4916666666666666,0.902621722846442,0.391304347826087,0.5942028985507246,0.9297423887587822,0.8857868020304569,0.6540284360189573,0.793939393939394,0.7566765578635015,0.913846153846154,0.6408668730650154,0.8229813664596274,0.9261083743842364,0.9088145896656536,0.6574074074074074,0.926153846153846,0.8490566037735849,0.9117647058823528,0.7191358024691358,0.7476923076923077,0.8480243161094225,0.8456973293768546,0.7915407854984894,0.9069767441860463,0.890625,0.657258064516129,0.8849206349206349,0.7420382165605095	0.786653
119_46	119_B3_116_L2_KapK-12-1-46	M00550	Ascorbate degradation, ascorbate => D-xylulose-5P	Pathway modules	Carbohydrate metabolism	Other carbohydrate metabolism	K02821+K02822+K03475 K03476 K03078 K03079 K03077	0.8	TRUE	0.8	TRUE	1	K02821,K02822,K03077,K03079,K03475,K03476	387521	K02821,K02821,K02821,K02822,K02822,K02822,K02822,K02822,K02822,K02822,K02822,K03077,K03077,K03077,K03077,K03077,K03077,K03077,K03079,K03079,K03079,K03079,K03079,K03475,K03475,K03476	cry:B7495_02910,sala:ESZ53_11425,sala:ESZ53_12630,cazo:G3A45_10095,mfun:GXM21_05035,puf:UFO1_0775,puf:UFO1_1784,cry:B7495_02915,sala:ESZ53_11430,sala:ESZ53_12635,saiu:J4H86_24255,dej:AWY79_16085,cfus:CYFUS_004871,plyc:GXP70_23090,cart:PA27867_3074,ppn:Palpr_2781,mcos:GM418_02040,salt:AO058_07025,ahel:Q31a_30890,ttf:THTE_4337,rmg:Rhom172_1714,ffa:FFWV33_12625,aalg:AREALGSMS7_00440,lmr:LMR479A_2081,sala:ESZ53_11435,puf:UFO1_0770	None	10.992537313432836,6.46875,25.09917355371901,0.6714285714285714,0.6595744680851063,1.013157894736842,2.771428571428572,20.01515151515152,14.08955223880597,12.564516129032258,0.5230769230769231,3.1262135922330097,1.939252336448598,2.125,12.783653846153848,12.688442211055277,3.6218905472636815,18.794117647058822,1.112,1.5058365758754864,3.1588447653429603,10.1067615658363,2.015267175572519,2.080808080808081,12.208677685950413,3.253012048192771	7.13031	0.825,0.8133333333333334,0.8120805369127517,0.4895833333333333,0.3069306930693069,0.5425531914893617,0.6702127659574468,0.7333333333333333,0.7362637362637363,0.6888888888888889,0.3434343434343434,0.7695652173913043,0.7068965517241379,0.6565217391304348,0.8813559322033898,0.8766519823788547,0.8105726872246696,0.8717948717948718,0.5285714285714286,0.5830388692579506,0.7605177993527508,0.7602523659305994,0.7206896551724138,0.6509433962264151,0.9490196078431372,0.8785310734463276	0.706405
119_46	119_B3_116_L2_KapK-12-1-46	M00854	Glycogen biosynthesis, glucose-1P => glycogen/starch	Pathway modules	Carbohydrate metabolism	Other carbohydrate metabolism	(K00963 (K00693+K00750,K16150,K16153,K13679,K20812)),(K00975 (K00703,K13679,K20812)) (K00700,K16149)	1	TRUE	1	TRUE	1	K16150	5	K00700,K00700,K00700,K00700,K00700,K00700,K00700,K00700,K00700,K00700,K00700,K00700,K00700,K00700,K00700,K00700,K00703,K00703,K00703,K00703,K00703,K00703,K00703,K00703,K00703,K00703,K00963,K00963,K00963,K00963,K00963,K00963,K00963,K00963,K00963,K00963,K00963,K00963,K00963,K00963,K00963,K00963,K00963,K00963,K00963,K00963,K00963,K00963,K00963,K00963,K00963,K00963,K00963,K00975,K00975,K00975,K00975,K00975,K00975,K00975,K00975,K00975,K00975,K00975,K00975,K00975,K00975,K16149,K16149,K16150,K16150,K16150,K16150,K16150	hpeg:EAO82_07870,mmt:Metme_0873,mpsy:CEK71_02980,nim:W01_12140,fmy:HO273_04475,sku:Sulku_1270,gsb:GSUB_00335,sat:SYN_02257,bic:LMTR13_06610,dea:FPZ08_09680,cry:B7495_10080,agx:AGREI_1138,pcu:PC_RS08435,pnl:PNK_0865,aagg:ETAA8_31510,gfl:GRFL_1071,pna:Pnap_1107,bqb:J4P68_0031070,dea:FPZ08_09670,nar:Saro_1656,pnl:PNK_1580,alm:AO498_03930,asl:Aeqsu_1366,lut:Lupro_08100,aalg:AREALGSMS7_00291,fek:C1H87_12575,hpeg:EAO82_15805,mhc:MARHY1623,alg:AQULUS_05950,mpsy:CEK71_12070,pos:DT070_11685,mms:mma_2064,gur:Gura_1172,afw:Anae109_3579,bic:LMTR13_03730,bof:FQV39_25030,hdt:HYPDE_36903,hni:W911_15405,fiy:BN1229_v1_2310,parj:J4G78_12235,acae:HYG86_00540,many:MANY_28970,cry:B7495_13290,sala:ESZ53_05960,aeb:C6I20_12420,sus:Acid_7362,mvl:KOY49_01090,sbag:UW38_C0001G0274,mew:MSWAN_0554,mfv:Mfer_1275,mhz:Metho_0488,mchk:MchiMG62_18300,barb:AOA66_0144,mbur:EQU24_18660,mpsy:CEK71_02985,mein:methR_P2175,tbn:TBH_C2273,deu:DBW_2388,llu:AKJ09_05986,yti:FNA67_15210,ceu:A7L45_18965,msho:MSHO_15490,cry:B7495_08720,pnl:PNK_2292,vai:BU251_04035,sus:Acid_4372,pej:FYC62_12335,mell:IVG45_07600,marz:MARA_19890,sfla:SPHFLASMR4Y_02775,ait:AI2BBH_05300,afla:FHG64_14960,sbag:UW38_C0001G0153,mbn:Mboo_1524	K00700 is present in multiple modules: M00854/M00565,K16149 is present in multiple modules: M00854/M00565,K00975 is present in multiple modules: M00854/M00565,K00963 is present in multiple modules: M00129/M00854/M00549,K00703 is present in multiple modules: M00854/M00565	4.715492957746479,26.224233983286908,15.33810888252149,1.340966921119593,30.691056910569102,2.334405144694534,2.8902439024390243,18.75862068965517,11.50937950937951,11.738227146814404,51.3497191011236,6.725738396624473,18.0,3.311965811965812,7.927364864864865,4.562189054726368,1.0822510822510822,5.440347071583514,13.883771929824562,2.065359477124183,16.838509316770185,3.3811475409836067,31.04564315352697,4.404166666666667,9.575569358178054,4.736238532110092,11.93774319066148,17.588709677419356,1.6222222222222222,25.531135531135533,3.96415770609319,19.90494296577947,3.782287822878229,1.8472727272727272,3.838235294117647,7.943609022556391,55.97810218978102,2.8754578754578755,4.180147058823529,45.81132075471698,4.410041841004184,2.0280701754385966,10.754578754578755,63.973880597014926,5.096018735362998,1.1083916083916083,6.012345679012346,24.84210526315789,5.756756756756757,2.3794466403162056,9.881679389312977,41.403636363636366,10.631782945736434,3.577114427860697,22.44306930693069,2.085,3.802919708029197,7.234096692111959,1.056701030927835,34.70737913486005,2.7752808988764044,2.02,50.34020618556701,9.096470588235292,2.0,1.7139240506329114,7.107416879795396,5.735294117647059,3.0078277886497067,35.3125,3.333333333333333,5.003344481605351,19.44,29.569405099150146	12.9232	0.8288043478260869,0.8881401617250674,0.8743093922651933,0.6580246913580247,0.9534883720930232,0.6959876543209876,0.8602693602693603,0.7447129909365559,0.9692307692307692,0.9133333333333332,0.959349593495935,0.7856173677069199,0.8679504814305364,0.8080110497237569,0.9025974025974026,0.7464566929133858,0.5728744939271255,0.8695652173913043,0.9382716049382716,0.7670103092783506,0.9447731755424064,0.8703703703703703,0.895910780669145,0.7835820895522388,0.9376218323586744,0.7948717948717948,0.8771331058020477,0.8920863309352518,0.696551724137931,0.8888888888888888,0.6950819672131148,0.9037800687285223,0.7747440273037542,0.8054607508532423,0.910958904109589,0.8801369863013698,0.9194630872483222,0.7781569965870307,0.839041095890411,0.9106529209621992,0.8528301886792453,0.749185667752443,0.8585858585858586,0.9054054054054054,0.865934065934066,0.5616883116883117,0.8545454545454545,0.8503401360544217,0.9151943462897526,0.5901060070671378,0.9055944055944056,0.8704318936877077,0.6737588652482269,0.7735849056603774,0.9483568075117372,0.7136150234741784,0.8260869565217391,0.8837772397094431,0.633495145631068,0.9290780141843972,0.8151041666666666,0.6303317535545023,0.9371980676328504,0.8195991091314031,0.6461916461916462,0.6457831325301204,0.8770685579196218,0.869811320754717,0.8373831775700935,0.9365853658536586,0.6915887850467289,0.744807121661721,0.8684863523573201,0.899736147757256	0.824115
119_46	119_B3_116_L2_KapK-12-1-46	M00855	Glycogen degradation, glycogen => glucose-6P	Pathway modules	Carbohydrate metabolism	Other carbohydrate metabolism	(K00688,K16153) (K01196,((K00705,K22451) (K02438,K01200))) (K15779,K01835,K15778)	1	TRUE	1	TRUE	1	K00688,K00705,K02438	2042	K00688,K00688,K00688,K00688,K00688,K00688,K00688,K00688,K00688,K00688,K00688,K00688,K00688,K00688,K00688,K00688,K00688,K00688,K00688,K00688,K00705,K00705,K00705,K00705,K01835,K01835,K01835,K01835,K01835,K01835,K01835,K01835,K01835,K01835,K01835,K01835,K01835,K01835,K01835,K01835,K02438,K02438,K15778,K15778,K15778,K15778,K15778,K15778,K15778,K15778,K15778,K15778,K15778	mpsy:CEK71_15520,mmob:F6R98_06695,mein:methR_P0115,txa:HQN79_10000,pna:Pnap_1105,splb:SFPGR_13030,ppd:Ppro_3415,bic:LMTR13_02410,dei:C4375_14350,ceu:A7L45_18950,mhad:B586_08285,cart:PA27867_2038,cez:CBP52_15340,pnl:PNK_2296,puv:PUV_22600,lpav:PLANPX_5128,kst:KSMBR1_0313,mcos:GM418_07835,msj:MSSAC_2496,mbn:Mboo_1526,mpsy:CEK71_02995,ger:KP004_15175,bic:LMTR13_06620,pnl:PNK_1376,mara:D0851_02210,mpsy:CEK71_00565,splb:SFPGR_13020,rbu:PG1C_13865,fmy:HO273_08645,glo:Glov_1605,dea:FPZ08_09665,cart:PA27867_0188,plap:EAO79_01905,ftj:FTUN_2166,mcos:GM418_17815,mgik:GO620_006850,alm:AO498_10755,asl:Aeqsu_2435,aalg:AREALGSMS7_03922,anp:FK178_05810,dea:FPZ08_09660,cry:B7495_10060,hpeg:EAO82_02570,mpq:ABA45_16685,mms:mma_2943,rbk:E0H22_23015,hdn:Hden_1865,rhz:RHPLAN_67310,mew:MSWAN_0179,msub:BK009_06540,mfo:Metfor_2496,mez:Mtc_1252,barc:AOA65_1946	K01835 is present in multiple modules: M00855/M00549,K15778 is present in multiple modules: M00855/M00549	43.16748768472906,3.7710330138445154,7.940740740740741,1.739184177997528,1.2372448979591837,41.4623786407767,3.095923261390887,7.517747858017135,17.129559748427674,1.77735368956743,1.3250591016548463,44.133651551312646,4.874221668742217,17.74849578820698,7.285714285714286,5.51123595505618,3.6917148362235066,3.509025270758123,4.443514644351464,47.319424460431655,10.426724137931034,2.677484787018256,4.1629392971246,4.758415841584158,3.5456273764258555,17.957528957528957,10.404096834264433,16.318702290076335,2.6,3.471111111111111,8.246124031007753,71.51372549019608,5.411992263056093,60.46098003629764,3.317117117117117,1.4215328467153283,1.6813186813186811,20.7818853974122,1.1404805914972274,8.488970588235293,9.200315457413248,35.888888888888886,6.185960591133005,26.08098591549296,26.288372093023256,2.5532359081419624,51.77358490566038,6.519832985386222,4.84160756501182,3.0242130750605325,35.95227272727273,16.633093525179856,16.74186046511628	14.5123	0.9496402877697842,0.7991675338189386,0.9122596153846154,0.6690561529271206,0.6485148514851485,0.9716981132075472,0.8255269320843092,0.9475566150178784,0.959902794653706,0.6246913580246913,0.6524249422632794,0.9676674364896074,0.8832731648616126,0.9577960140679952,0.9334889148191364,0.8801089918256131,0.7348066298342542,0.7683352735739232,0.9003831417624522,0.9666203059805284,0.8913934426229508,0.7126213592233009,0.816358024691358,0.7647058823529411,0.8156934306569343,0.9522058823529412,0.9051878354203936,0.9436363636363636,0.7545454545454545,0.711864406779661,0.9301470588235294,0.9479553903345724,0.922077922077922,0.929188255613126,0.8554216867469879,0.6211072664359861,0.7777777777777778,0.9474605954465848,0.6080843585237259,0.9270833333333334,0.9548192771084336,0.9284671532846716,0.8568019093078759,0.9659863945578232,0.9388646288209608,0.7735470941883767,0.9520958083832336,0.9178356713426854,0.9153674832962138,0.7904328018223234,0.9202586206896552,0.6898876404494382,0.8318777292576419	0.85139
119_46	119_B3_116_L2_KapK-12-1-46	M00565	Trehalose biosynthesis, D-glucose 1P => trehalose	Pathway modules	Carbohydrate metabolism	Other carbohydrate metabolism	K00975 K00703 (K00700,K16149) K01214 K06044 K01236	1	TRUE	1	TRUE	1	K01214,K01236,K06044	754	K00700,K00700,K00700,K00700,K00700,K00700,K00700,K00700,K00700,K00700,K00700,K00700,K00700,K00700,K00700,K00700,K00703,K00703,K00703,K00703,K00703,K00703,K00703,K00703,K00703,K00703,K00975,K00975,K00975,K00975,K00975,K00975,K00975,K00975,K00975,K00975,K00975,K00975,K00975,K00975,K01214,K01214,K01214,K01214,K01214,K01214,K01214,K01236,K01236,K01236,K01236,K01236,K06044,K06044,K06044,K06044,K16149,K16149	hpeg:EAO82_07870,mmt:Metme_0873,mpsy:CEK71_02980,nim:W01_12140,fmy:HO273_04475,sku:Sulku_1270,gsb:GSUB_00335,sat:SYN_02257,bic:LMTR13_06610,dea:FPZ08_09680,cry:B7495_10080,agx:AGREI_1138,pcu:PC_RS08435,pnl:PNK_0865,aagg:ETAA8_31510,gfl:GRFL_1071,pna:Pnap_1107,bqb:J4P68_0031070,dea:FPZ08_09670,nar:Saro_1656,pnl:PNK_1580,alm:AO498_03930,asl:Aeqsu_1366,lut:Lupro_08100,aalg:AREALGSMS7_00291,fek:C1H87_12575,mbur:EQU24_18660,mpsy:CEK71_02985,mein:methR_P2175,tbn:TBH_C2273,deu:DBW_2388,llu:AKJ09_05986,yti:FNA67_15210,ceu:A7L45_18965,msho:MSHO_15490,cry:B7495_08720,pnl:PNK_2292,vai:BU251_04035,sus:Acid_4372,pej:FYC62_12335,hpeg:EAO82_07895,mara:D0851_02225,mell:IVG45_11905,nim:W01_11690,bic:LMTR13_06605,cart:PA27867_1927,ttf:THTE_1477,ptw:TUM18999_32230,mell:IVG45_11915,sulf:CAP31_06120,bic:LMTR13_06600,cart:PA27867_1925,mmob:F6R98_13550,bic:LMTR13_06595,psic:J4E96_13060,gln:F1C58_10405,mell:IVG45_07600,marz:MARA_19890	K00700 is present in multiple modules: M00854/M00565,K16149 is present in multiple modules: M00854/M00565,K00703 is present in multiple modules: M00854/M00565,K00975 is present in multiple modules: M00854/M00565	4.715492957746479,26.224233983286908,15.33810888252149,1.340966921119593,30.691056910569102,2.334405144694534,2.8902439024390243,18.75862068965517,11.50937950937951,11.738227146814404,51.3497191011236,6.725738396624473,18.0,3.311965811965812,7.927364864864865,4.562189054726368,1.0822510822510822,5.440347071583514,13.883771929824562,2.065359477124183,16.838509316770185,3.3811475409836067,31.04564315352697,4.404166666666667,9.575569358178054,4.736238532110092,3.577114427860697,22.44306930693069,2.085,3.802919708029197,7.234096692111959,1.056701030927835,34.70737913486005,2.7752808988764044,2.02,50.34020618556701,9.096470588235292,2.0,1.7139240506329114,7.107416879795396,8.594516594516595,13.96449704142012,26.73559822747415,11.81054131054131,4.865470852017937,52.50742240215924,3.616477272727273,5.336917562724015,5.4423076923076925,24.66840277777778,1.889087656529517,31.474426807760143,14.328865979381444,2.6776677667766777,3.6888068880688807,20.783491204330176,5.735294117647059,3.0078277886497067	12.0855	0.8288043478260869,0.8881401617250674,0.8743093922651933,0.6580246913580247,0.9534883720930232,0.6959876543209876,0.8602693602693603,0.7447129909365559,0.9692307692307692,0.9133333333333332,0.959349593495935,0.7856173677069199,0.8679504814305364,0.8080110497237569,0.9025974025974026,0.7464566929133858,0.5728744939271255,0.8695652173913043,0.9382716049382716,0.7670103092783506,0.9447731755424064,0.8703703703703703,0.895910780669145,0.7835820895522388,0.9376218323586744,0.7948717948717948,0.7735849056603774,0.9483568075117372,0.7136150234741784,0.8260869565217391,0.8837772397094431,0.633495145631068,0.9290780141843972,0.8151041666666666,0.6303317535545023,0.9371980676328504,0.8195991091314031,0.6461916461916462,0.6457831325301204,0.8770685579196218,0.8821081830790569,0.9558404558404558,0.9588652482269504,0.9613259668508288,0.8726483357452967,0.9517601043024772,0.7445054945054945,0.7959183673469388,0.8869969040247678,0.8791390728476821,0.79073756432247,0.7764705882352941,0.8684738955823293,0.7707212055974165,0.8125741399762753,0.8928104575163399,0.869811320754717,0.8373831775700935	0.834802
119_46	119_B3_116_L2_KapK-12-1-46	M00549	Nucleotide sugar biosynthesis, glucose => UDP-glucose	Pathway modules	Carbohydrate metabolism	Other carbohydrate metabolism	(K00844,K00845,K25026,K12407,K00886) (K01835,K15779,K15778) (K00963,K12447)	1	TRUE	1	TRUE		No enzymes unique to module		K00845,K00845,K00845,K00845,K00845,K00845,K00845,K00886,K00886,K00886,K00886,K00886,K00886,K00886,K00886,K00886,K00886,K00963,K00963,K00963,K00963,K00963,K00963,K00963,K00963,K00963,K00963,K00963,K00963,K00963,K00963,K00963,K00963,K00963,K00963,K00963,K00963,K00963,K00963,K00963,K00963,K00963,K00963,K00963,K01835,K01835,K01835,K01835,K01835,K01835,K01835,K01835,K01835,K01835,K01835,K01835,K01835,K01835,K01835,K01835,K15778,K15778,K15778,K15778,K15778,K15778,K15778,K15778,K15778,K15778,K15778,K25026,K25026,K25026,K25026,K25026,K25026,K25026	mpsy:CEK71_11075,pol:Bpro_4084,nha:Nham_4371,sphy:CHN51_09080,cqf:GBG65_15590,salc:C2138_04285,sala:ESZ53_00525,mell:IVG45_21725,cfus:CYFUS_001867,hmc:HYPMC_2628,mdf:K0O62_12400,leif:HF024_11340,cry:B7495_08255,sala:ESZ53_03350,lpav:PLANPX_1881,lut:Lupro_03605,aalg:AREALGSMS7_02619,hpeg:EAO82_15805,mhc:MARHY1623,alg:AQULUS_05950,mpsy:CEK71_12070,pos:DT070_11685,mms:mma_2064,gur:Gura_1172,afw:Anae109_3579,bic:LMTR13_03730,bof:FQV39_25030,hdt:HYPDE_36903,hni:W911_15405,fiy:BN1229_v1_2310,parj:J4G78_12235,acae:HYG86_00540,many:MANY_28970,cry:B7495_13290,sala:ESZ53_05960,aeb:C6I20_12420,sus:Acid_7362,mvl:KOY49_01090,sbag:UW38_C0001G0274,mew:MSWAN_0554,mfv:Mfer_1275,mhz:Metho_0488,mchk:MchiMG62_18300,barb:AOA66_0144,mara:D0851_02210,mpsy:CEK71_00565,splb:SFPGR_13020,rbu:PG1C_13865,fmy:HO273_08645,glo:Glov_1605,dea:FPZ08_09665,cart:PA27867_0188,plap:EAO79_01905,ftj:FTUN_2166,mcos:GM418_17815,mgik:GO620_006850,alm:AO498_10755,asl:Aeqsu_2435,aalg:AREALGSMS7_03922,anp:FK178_05810,hpeg:EAO82_02570,mpq:ABA45_16685,mms:mma_2943,rbk:E0H22_23015,hdn:Hden_1865,rhz:RHPLAN_67310,mew:MSWAN_0179,msub:BK009_06540,mfo:Metfor_2496,mez:Mtc_1252,barc:AOA65_1946,cry:B7495_07625,ndk:I601_2681,aez:C3E78_07045,drc:G0Q07_00580,alm:AO498_11300,zga:ZOBELLIA_325,mpl:Mpal_1453	K01835 is present in multiple modules: M00855/M00549,K15778 is present in multiple modules: M00855/M00549,K00886 is present in multiple modules: M00001/M00549,K00845 is present in multiple modules: M00001/M00549/M00892/M00909,K00963 is present in multiple modules: M00129/M00854/M00549,K25026 is present in multiple modules: M00001/M00549/M00909	3.9770491803278687,4.918088737201365,3.1621621621621623,30.783050847457627,15.577854671280276,2.858695652173913,14.24914675767918,9.493273542600896,0.7124463519313304,3.646090534979424,1.9647577092511013,2.4690265486725664,52.52838427947598,9.883928571428571,8.251336898395722,3.8511627906976735,2.1788990825688077,11.93774319066148,17.588709677419356,1.6222222222222222,25.531135531135533,3.96415770609319,19.90494296577947,3.782287822878229,1.8472727272727272,3.838235294117647,7.943609022556391,55.97810218978102,2.8754578754578755,4.180147058823529,45.81132075471698,4.410041841004184,2.0280701754385966,10.754578754578755,63.973880597014926,5.096018735362998,1.1083916083916083,6.012345679012346,24.84210526315789,5.756756756756757,2.3794466403162056,9.881679389312977,41.403636363636366,10.631782945736434,3.5456273764258555,17.957528957528957,10.404096834264433,16.318702290076335,2.6,3.471111111111111,8.246124031007753,71.51372549019608,5.411992263056093,60.46098003629764,3.317117117117117,1.4215328467153283,1.6813186813186811,20.7818853974122,1.1404805914972274,8.488970588235293,6.185960591133005,26.08098591549296,26.288372093023256,2.5532359081419624,51.77358490566038,6.519832985386222,4.84160756501182,3.0242130750605325,35.95227272727273,16.633093525179856,16.74186046511628,40.40418118466899,3.337979094076655,2.190031152647975,6.311036789297659,2.007142857142857,4.9391891891891895,11.953177257525084	13.7191	0.8256880733944955,0.8080495356037152,0.9240506329113924,0.913312693498452,0.807570977917981,0.6282894736842105,0.912772585669782,0.902834008097166,0.5372549019607843,0.7881040892193308,0.766798418972332,0.64,0.8980392156862745,0.9032258064516128,0.6572769953051644,0.8097165991902834,0.724,0.8771331058020477,0.8920863309352518,0.696551724137931,0.8888888888888888,0.6950819672131148,0.9037800687285223,0.7747440273037542,0.8054607508532423,0.910958904109589,0.8801369863013698,0.9194630872483222,0.7781569965870307,0.839041095890411,0.9106529209621992,0.8528301886792453,0.749185667752443,0.8585858585858586,0.9054054054054054,0.865934065934066,0.5616883116883117,0.8545454545454545,0.8503401360544217,0.9151943462897526,0.5901060070671378,0.9055944055944056,0.8704318936877077,0.6737588652482269,0.8156934306569343,0.9522058823529412,0.9051878354203936,0.9436363636363636,0.7545454545454545,0.711864406779661,0.9301470588235294,0.9479553903345724,0.922077922077922,0.929188255613126,0.8554216867469879,0.6211072664359861,0.7777777777777778,0.9474605954465848,0.6080843585237259,0.9270833333333334,0.8568019093078759,0.9659863945578232,0.9388646288209608,0.7735470941883767,0.9520958083832336,0.9178356713426854,0.9153674832962138,0.7904328018223234,0.9202586206896552,0.6898876404494382,0.8318777292576419,0.9111111111111112,0.8466453674121406,0.7536231884057971,0.92,0.8032258064516129,0.7835365853658537,0.8984615384615384	0.829381
119_46	119_B3_116_L2_KapK-12-1-46	M00554	Nucleotide sugar biosynthesis, galactose => UDP-galactose	Pathway modules	Carbohydrate metabolism	Other carbohydrate metabolism	K00849 K00965	1	TRUE	1	TRUE		No enzymes unique to module		K00849,K00849,K00849,K00849,K00849,K00849,K00849,K00849,K00849,K00965,K00965,K00965,K00965,K00965,K00965,K00965	mvd:AWU67_11135,cart:PA27867_2846,sala:ESZ53_06620,sala:ESZ53_14225,pbf:CFX0092_A3103,mcos:GM418_21725,alm:AO498_15040,anp:FK178_01240,fbe:FF125_18680,gpi:GPICK_14555,cart:PA27867_2845,sala:ESZ53_14230,saci:Sinac_6565,salt:AO058_02065,fek:C1H87_02030,anp:FK178_01235	K00849 is present in multiple modules: M00632/M00554/W00002,K00965 is present in multiple modules: M00632/M00554/W00002	3.705555555555556,7.358333333333333,17.074675324675326,40.32533333333333,2.053072625698324,4.907730673316708,0.9732142857142856,16.433908045977013,10.224137931034482,4.448275862068965,56.30133333333333,7.455331412103747,12.420245398773003,24.46518987341772,4.974358974358975,7.650943396226415	13.7982	0.6606217616580311,0.7823834196891192,0.9112426035502958,0.9351620947630924,0.6727748691099477,0.9090909090909092,0.6099476439790575,0.9157894736842104,0.9109947643979056,0.8563049853372434,0.913151364764268,0.926829268292683,0.9224137931034484,0.9132947976878611,0.7676470588235295,0.884393063583815	0.843253
119_46	119_B3_116_L2_KapK-12-1-46	M00892	UDP-N-acetyl-D-glucosamine biosynthesis, eukaryotes, glucose => UDP-GlcNAc	Pathway modules	Carbohydrate metabolism	Other carbohydrate metabolism	(K00844,K12407,K00845) K01810 K00820 K00621 K01836 K00972	0.666667	FALSE	0.666667	FALSE	1	K00621	1	K00621,K00820,K00820,K00820,K00820,K00820,K00820,K00820,K00820,K00820,K00820,K00820,K00820,K00820,K00820,K00820,K00820,K00820,K00820,K00820,K00820,K00820,K00820,K00820,K00845,K00845,K00845,K00845,K00845,K00845,K00845,K01810,K01810,K01810,K01810,K01810,K01810,K01810,K01810,K01810,K01810,K01810,K01810,K01810,K01810,K01810,K01810,K01810,K01810,K01810,K01810,K01810,K01810	nbv:T478_0464,hpeg:EAO82_15580,mbs:MRBBS_3860,mbur:EQU24_02275,har:HEAR3199,sku:Sulku_0660,gur:Gura_0121,bic:LMTR13_19875,hdt:HYPDE_30133,hni:W911_10310,rva:Rvan_3459,rhz:RHPLAN_35550,dei:C4375_17145,dea:FPZ08_03665,sphy:CHN51_14740,cart:PA27867_2916,sala:ESZ53_07010,pnl:PNK_0556,wch:wcw_0416,aev:EI546_09190,afla:FHG64_10500,dpb:BABL1_gene_997,mbn:Mboo_0252,barb:AOA66_1362,mpsy:CEK71_11075,pol:Bpro_4084,nha:Nham_4371,sphy:CHN51_09080,cqf:GBG65_15590,salc:C2138_04285,sala:ESZ53_00525,hpeg:EAO82_15795,mbs:MRBBS_0568,mah:MEALZ_0104,mpsy:CEK71_04780,park:LSG25_02740,pna:Pnap_0655,nmu:Nmul_A0469,sniv:SFSGTM_15350,geo:Geob_1498,hdn:Hden_2602,mcg:GL4_1336,dea:FPZ08_04705,psin:CAK95_13310,sphg:AZE99_07690,mpal:BO218_07420,cry:B7495_08805,cap:CLDAP_37960,ney:NCS13_1_1034,mbas:ALGA_1304,asl:Aeqsu_2544,lut:Lupro_09560,cjg:NCTC13459_02963	K01810 is present in multiple modules: M00001/M00004/M00892/M00909,K00820 is present in multiple modules: M00892/M00909,K00845 is present in multiple modules: M00001/M00549/M00892/M00909	1.0925925925925926,76.97409326424871,24.651877133105803,9.415384615384616,26.139130434782608,0.8996539792387543,4.426146010186757,2.0255102040816326,10.781786941580757,67.40862068965517,6.166666666666667,6.675084175084175,4.412068965517242,3.3870967741935485,26.822719449225477,24.681972789115648,57.630508474576274,6.981132075471698,1.766211604095563,33.28692699490662,15.716239316239315,4.706779661016949,44.67805755395683,32.57314974182444,3.9770491803278687,4.918088737201365,3.1621621621621623,30.783050847457627,15.577854671280276,2.858695652173913,14.24914675767918,34.78764478764479,18.772222222222226,5.539196940726577,12.557692307692308,12.563809523809525,6.200811359026369,4.530651340996169,29.50863213811421,2.0078740157480315,17.53286384976526,6.99031007751938,14.240776699029126,5.988038277511961,27.64755838641189,5.387947269303202,53.12228796844182,1.468451242829828,10.22135922330097,5.571090047393365,19.115151515151517,6.837022132796781,15.295019157088122	16.6927	0.4305555555555556,0.9507389162561576,0.960655737704918,0.9589490968801314,0.950413223140496,0.6175496688741722,0.8489326765188834,0.7664473684210527,0.943894389438944,0.9554455445544554,0.8575581395348837,0.9429967426710096,0.8585526315789473,0.7976190476190477,0.957166392092257,0.9545454545454546,0.9577922077922078,0.957166392092257,0.7779605263157895,0.9577235772357724,0.951219512195122,0.788961038961039,0.946551724137931,0.942339373970346,0.8256880733944955,0.8080495356037152,0.9240506329113924,0.913312693498452,0.807570977917981,0.6282894736842105,0.912772585669782,0.9452554744525548,0.9473684210526316,0.8117001828153565,0.9209558823529412,0.9326047358834244,0.9309021113243762,0.7765567765567766,0.8780487804878049,0.6773584905660377,0.8711111111111111,0.9148148148148147,0.944954128440367,0.8036529680365296,0.9438877755511024,0.9019607843137256,0.9476635514018692,0.6758747697974218,0.7847866419294991,0.8139013452914798,0.9276190476190476,0.9273422562141492,0.9490909090909092	0.869413
119_46	119_B3_116_L2_KapK-12-1-46	M00909	UDP-N-acetyl-D-glucosamine biosynthesis, prokaryotes, glucose => UDP-GlcNAc	Pathway modules	Carbohydrate metabolism	Other carbohydrate metabolism	(K00845,K25026) (K01810,K13810,K15916) K00820 K03431 K04042	1	TRUE	1	TRUE	1	K03431,K04042	1914	K00820,K00820,K00820,K00820,K00820,K00820,K00820,K00820,K00820,K00820,K00820,K00820,K00820,K00820,K00820,K00820,K00820,K00820,K00820,K00820,K00820,K00820,K00820,K00845,K00845,K00845,K00845,K00845,K00845,K00845,K01810,K01810,K01810,K01810,K01810,K01810,K01810,K01810,K01810,K01810,K01810,K01810,K01810,K01810,K01810,K01810,K01810,K01810,K01810,K01810,K01810,K01810,K03431,K03431,K03431,K03431,K03431,K03431,K03431,K03431,K03431,K03431,K03431,K03431,K03431,K03431,K03431,K03431,K03431,K03431,K03431,K04042,K04042,K04042,K04042,K04042,K04042,K04042,K04042,K04042,K04042,K04042,K04042,K04042,K04042,K13810,K15916,K25026,K25026,K25026,K25026,K25026,K25026,K25026	hpeg:EAO82_15580,mbs:MRBBS_3860,mbur:EQU24_02275,har:HEAR3199,sku:Sulku_0660,gur:Gura_0121,bic:LMTR13_19875,hdt:HYPDE_30133,hni:W911_10310,rva:Rvan_3459,rhz:RHPLAN_35550,dei:C4375_17145,dea:FPZ08_03665,sphy:CHN51_14740,cart:PA27867_2916,sala:ESZ53_07010,pnl:PNK_0556,wch:wcw_0416,aev:EI546_09190,afla:FHG64_10500,dpb:BABL1_gene_997,mbn:Mboo_0252,barb:AOA66_1362,mpsy:CEK71_11075,pol:Bpro_4084,nha:Nham_4371,sphy:CHN51_09080,cqf:GBG65_15590,salc:C2138_04285,sala:ESZ53_00525,hpeg:EAO82_15795,mbs:MRBBS_0568,mah:MEALZ_0104,mpsy:CEK71_04780,park:LSG25_02740,pna:Pnap_0655,nmu:Nmul_A0469,sniv:SFSGTM_15350,geo:Geob_1498,hdn:Hden_2602,mcg:GL4_1336,dea:FPZ08_04705,psin:CAK95_13310,sphg:AZE99_07690,mpal:BO218_07420,cry:B7495_08805,cap:CLDAP_37960,ney:NCS13_1_1034,mbas:ALGA_1304,asl:Aeqsu_2544,lut:Lupro_09560,cjg:NCTC13459_02963,hpeg:EAO82_04460,mpq:ABA45_15825,mbur:EQU24_09510,mpsy:CEK71_14400,pna:Pnap_2609,jag:GJA_3197,gur:Gura_2730,glo:Glov_2525,afw:Anae109_2334,brad:BF49_2931,hmc:HYPMC_1026,hni:W911_08510,dea:FPZ08_11770,psin:CAK95_28160,sfla:SPHFLASMR4Y_00635,cry:B7495_14150,sala:ESZ53_07020,ney:NCS13_1_0139,mbn:Mboo_0255,hpeg:EAO82_02150,mbs:MRBBS_3861,pna:Pnap_0533,mms:mma_3441,bic:LMTR13_19825,hmc:HYPMC_1930,rhz:RHPLAN_35540,dea:FPZ08_04740,sphy:CHN51_14725,ceu:A7L45_21330,mvd:AWU67_09865,cart:PA27867_2376,aum:AURMO_01351,sala:ESZ53_13050,bic:LMTR13_06655,sbag:UW38_C0001G0807,cry:B7495_07625,ndk:I601_2681,aez:C3E78_07045,drc:G0Q07_00580,alm:AO498_11300,zga:ZOBELLIA_325,mpl:Mpal_1453	K01810 is present in multiple modules: M00001/M00004/M00892/M00909,K00845 is present in multiple modules: M00001/M00549/M00892/M00909,K13810 is present in multiple modules: M00001/M00004/M00007/M00909,K15916 is present in multiple modules: M00001/M00004/M00909,K25026 is present in multiple modules: M00001/M00549/M00909,K00820 is present in multiple modules: M00892/M00909	76.97409326424871,24.651877133105803,9.415384615384616,26.139130434782608,0.8996539792387543,4.426146010186757,2.0255102040816326,10.781786941580757,67.40862068965517,6.166666666666667,6.675084175084175,4.412068965517242,3.3870967741935485,26.822719449225477,24.681972789115648,57.630508474576274,6.981132075471698,1.766211604095563,33.28692699490662,15.716239316239315,4.706779661016949,44.67805755395683,32.57314974182444,3.9770491803278687,4.918088737201365,3.1621621621621623,30.783050847457627,15.577854671280276,2.858695652173913,14.24914675767918,34.78764478764479,18.772222222222226,5.539196940726577,12.557692307692308,12.563809523809525,6.200811359026369,4.530651340996169,29.50863213811421,2.0078740157480315,17.53286384976526,6.99031007751938,14.240776699029126,5.988038277511961,27.64755838641189,5.387947269303202,53.12228796844182,1.468451242829828,10.22135922330097,5.571090047393365,19.115151515151517,6.837022132796781,15.295019157088122,7.501187648456057,39.55395683453237,2.0658823529411765,7.36,2.60381861575179,25.810551558753,4.833333333333333,2.3356481481481484,1.489977728285078,2.748267898383372,11.6892523364486,35.262910798122064,5.831353919239905,5.929411764705883,66.69761904761904,63.789351851851855,6.755294117647058,26.877030162412996,30.64102564102564,6.546948356807512,34.35377358490566,3.353467561521253,23.68632075471698,5.253488372093023,15.111888111888112,8.63849765258216,7.185273159144893,38.05034324942792,1.28110599078341,2.1441241685144123,57.583333333333336,4.1529933481153,11.519911504424778,5.325053995680346,18.22397476340694,40.40418118466899,3.337979094076655,2.190031152647975,6.311036789297659,2.007142857142857,4.9391891891891895,11.953177257525084	16.4569	0.9507389162561576,0.960655737704918,0.9589490968801314,0.950413223140496,0.6175496688741722,0.8489326765188834,0.7664473684210527,0.943894389438944,0.9554455445544554,0.8575581395348837,0.9429967426710096,0.8585526315789473,0.7976190476190477,0.957166392092257,0.9545454545454546,0.9577922077922078,0.957166392092257,0.7779605263157895,0.9577235772357724,0.951219512195122,0.788961038961039,0.946551724137931,0.942339373970346,0.8256880733944955,0.8080495356037152,0.9240506329113924,0.913312693498452,0.807570977917981,0.6282894736842105,0.912772585669782,0.9452554744525548,0.9473684210526316,0.8117001828153565,0.9209558823529412,0.9326047358834244,0.9309021113243762,0.7765567765567766,0.8780487804878049,0.6773584905660377,0.8711111111111111,0.9148148148148147,0.944954128440367,0.8036529680365296,0.9438877755511024,0.9019607843137256,0.9476635514018692,0.6758747697974218,0.7847866419294991,0.8139013452914798,0.9276190476190476,0.9273422562141492,0.9490909090909092,0.9082774049217002,0.9328859060402684,0.697986577181208,0.9239373601789708,0.8058690744920993,0.9370786516853932,0.9052863436123348,0.8584070796460177,0.7249466950959488,0.8292682926829268,0.9511111111111112,0.9466666666666668,0.796420581655481,0.9485458612975392,0.9417040358744396,0.9432314410480348,0.869757174392936,0.9472527472527472,0.8822115384615384,0.8414096916299559,0.933920704845815,0.854122621564482,0.9380530973451328,0.9513274336283186,0.8852097130242825,0.88,0.9290465631929048,0.9397849462365592,0.668859649122807,0.7136842105263158,0.9421487603305784,0.8245243128964059,0.9351464435146444,0.9567510548523208,0.8011527377521613,0.9111111111111112,0.8466453674121406,0.7536231884057971,0.92,0.8032258064516129,0.7835365853658537,0.8984615384615384	0.875648
119_46	119_B3_116_L2_KapK-12-1-46	M00761	Undecaprenylphosphate alpha-L-Ara4N biosynthesis, UDP-GlcA => undecaprenyl phosphate alpha-L-Ara4N	Pathway modules	Carbohydrate metabolism	Other carbohydrate metabolism	K10011 K07806 K10012 K13014	0.5	FALSE	0.5	FALSE	1	K10012,K13014	22	K10012,K10012,K13014,K13014	upv:EJN92_17365,gur:Gura_3696,nok:FAY22_05310,gur:Gura_3699	None	36.40192926045016,5.358620689655172,28.70212765957447,1.9090909090909087	18.0929	0.8790560471976401,0.907051282051282,0.8924050632911392,0.7003367003367004	0.844712
119_46	119_B3_116_L2_KapK-12-1-46	M00012	Glyoxylate cycle	Pathway modules	Carbohydrate metabolism	Other carbohydrate metabolism	K01647 (K01681,K01682) K01637 (K01638,K19282) (K00026,K00025,K00024)	1	TRUE	1	TRUE	1	K01637,K01638	99	K00024,K00024,K00024,K00024,K00024,K00024,K00024,K00024,K00024,K00024,K00024,K00024,K00024,K00024,K00024,K00024,K00024,K00024,K00024,K00024,K00024,K00024,K00024,K00024,K00024,K00024,K00025,K01637,K01637,K01637,K01637,K01637,K01637,K01637,K01637,K01637,K01638,K01638,K01638,K01638,K01638,K01638,K01638,K01638,K01638,K01647,K01647,K01647,K01647,K01647,K01647,K01647,K01647,K01647,K01647,K01647,K01647,K01647,K01647,K01647,K01647,K01647,K01647,K01647,K01647,K01647,K01647,K01647,K01647,K01647,K01647,K01647,K01647,K01647,K01647,K01647,K01647,K01647,K01681,K01681,K01681,K01681,K01681,K01681,K01681,K01681,K01681,K01681,K01681,K01681,K01681,K01681,K01681,K01681,K01681,K01681,K01681,K01681,K01681,K01682,K01682,K01682	cbu:CBU_1241,mpsy:CEK71_10725,tgr:Tgr7_2971,masw:AM586_20810,des:DSOUD_1472,dmm:dnm_042790,llu:AKJ09_10386,bic:LMTR13_37670,hmc:HYPMC_4529,hni:W911_02285,fiy:BN1229_v1_1122,mcg:GL4_0105,psin:CAK95_07480,phao:HF685_10005,bmx:BMS_1465,leif:HF024_16600,afs:AFR_05125,pnl:PNK_0854,puv:PUV_14460,ttf:THTE_1184,pnd:Pla175_17430,mcos:GM418_09295,marx:INR76_07515,mel:Metbo_0579,mbn:Mboo_0492,mfo:Metfor_2164,csin:114279597,rhf:EUB48_12195,nha:Nham_1097,phl:KKY_3382,sphy:CHN51_13530,mnv:MNVI_42090,sala:ESZ53_03480,subt:KPL76_13695,puv:PUV_11650,kos:KORDIASMS9_04376,hpeg:EAO82_16390,hpeg:EAO82_19260,mbs:MRBBS_2443,upv:EJN92_17270,bsep:HAP48_0020055,sphg:AZE99_04980,cart:PA27867_0311,sala:ESZ53_03475,fbu:UJ101_00207,maq:Maqu_1149,afus:EYZ66_13890,mpsy:CEK71_12305,mej:Q7A_2823,tse:THMIRHAS_21800,pos:DT070_20405,vap:Vapar_4823,nok:FAY22_09730,glo:Glov_1379,bsep:HAP48_0017770,hdn:Hden_1904,hni:W911_11220,rva:Rvan_3206,mcg:GL4_2103,phl:KKY_1349,dea:FPZ08_06075,spph:KFK14_00515,sphg:AZE99_06220,phz:CHX26_05175,dmi:Desmer_3118,awo:Awo_c19610,rha:RHA1_ro00355,sala:ESZ53_13595,agx:AGREI_2039,aer:AERYTH_12580,aeb:C6I20_01670,pnl:PNK_0855,lcre:Pla8534_27200,pcor:KS4_08770,sus:Acid_1653,drc:G0Q07_15470,asl:Aeqsu_1937,anp:FK178_14705,hpeg:EAO82_15570,mbs:MRBBS_3639,mpq:ABA45_09040,mbur:EQU24_19870,nim:W01_24870,gme:Gmet_2763,brs:S23_03750,hdn:Hden_3253,rhz:RHPLAN_04840,psin:CAK95_07545,sphg:AZE99_03860,cow:Calow_0379,sala:ESZ53_03210,hum:DVJ78_11230,mant:BHD05_07065,psty:BFS30_12875,zpr:ZPR_0870,asl:Aeqsu_0301,asl:Aeqsu_0757,anp:FK178_10505,loki:Lokiarch_31440,ppha:BVH74_13395,mpq:ABA45_11540,nok:FAY22_08190	K00025 is present in multiple modules: M00009/M00011/M00012/M00168/M00171,K01682 is present in multiple modules: M00009/M00010/M00012/M00173/M00614,K01681 is present in multiple modules: M00009/M00010/M00012/M00740/M00173/M00614,K01647 is present in multiple modules: M00009/M00010/M00012/M00740,K00024 is present in multiple modules: M00009/M00011/M00012/M00740/M00168/M00173/M00374/M00620/M00346/M00614/W00011	6.398692810457517,5.287128712871287,4.641025641025641,41.788079470198674,8.344594594594595,8.237762237762238,1.9246575342465757,11.463576158940397,14.727574750830565,2.4581939799331103,30.45484949832776,3.622516556291391,0.7491638795986622,87.3061224489796,3.5723684210526314,34.881410256410255,1.841216216216216,2.725165562913907,21.504950495049503,0.9661016949152542,7.370242214532872,1.402061855670103,35.167857142857144,3.9759450171821302,55.14935064935065,23.68076923076923,0.7047619047619048,5.067146282973621,3.183132530120482,22.08684863523573,119.86852589641434,4.47638326585695,41.42716049382716,15.411067193675889,6.178660049627792,7.228070175438597,17.5933908045977,6.028612303290415,21.63753581661891,34.5,4.850574712643678,47.35407407407408,48.1414309484193,9.109803921568629,12.5597609561753,5.164179104477612,4.675977653631285,4.110843373493976,7.761772853185596,2.4049586776859506,3.4353562005277043,1.7106382978723405,6.214457831325301,7.166666666666667,3.647058823529412,53.64028776978417,3.6043165467625897,13.102137767220905,3.284688995215311,16.952853598014887,2.4680851063829787,15.282051282051285,125.12219451371573,7.8,0.944186046511628,2.749419953596288,1.544378698224852,69.58560794044665,27.758373205741627,6.377906976744186,2.7395577395577395,15.342465753424657,1.5410764872521243,3.845208845208845,4.299516908212561,6.766423357664234,27.467821782178216,18.98997493734336,88.42015855039638,22.254464285714285,3.5816164817749603,11.169142857142855,15.252947481243302,2.902555910543131,4.319460067491564,14.777272727272727,31.55518763796909,4.080773606370876,77.53917050691244,2.761290322580645,53.9484649122807,10.631635969664138,68.09478672985782,1.8337874659400544,4.297843665768194,44.22865013774105,27.569367369589344,17.75651189127973,3.3161290322580643,5.65952380952381,55.969010727056016,31.323353293413174	18.8999	0.902439024390244,0.8307692307692308,0.758957654723127,0.9151515151515152,0.9308176100628932,0.8935483870967742,0.6987179487179487,0.937888198757764,0.9318885448916407,0.8504672897196262,0.9314641744548288,0.7981366459627329,0.5327102803738317,0.91875,0.7987804878048781,0.9147058823529411,0.6677215189873418,0.7835365853658537,0.9209726443768996,0.6190476190476191,0.9233226837060704,0.6270096463022508,0.9090909090909092,0.8603174603174604,0.9096385542168676,0.9027777777777778,0.5745614035087719,0.89749430523918,0.871264367816092,0.9350348027842228,0.9471698113207548,0.8571428571428571,0.9353348729792148,0.9018867924528302,0.8805620608899297,0.9270588235294116,0.9613259668508288,0.886896551724138,0.9614325068870524,0.9431818181818182,0.9111111111111112,0.9629101283880172,0.8293460925039873,0.949438202247191,0.9304511278195488,0.8985849056603774,0.8131578947368421,0.8937644341801386,0.8900255754475703,0.8224543080939948,0.8175182481751825,0.7203065134099617,0.7665903890160183,0.9545454545454546,0.8928571428571429,0.9455782312925172,0.7871853546910755,0.9280898876404494,0.8059360730593608,0.9393939393939394,0.7632311977715878,0.823076923076923,0.9391100702576112,0.7153846153846154,0.5508849557522124,0.7384615384615385,0.7219251336898396,0.9350348027842228,0.9457013574660632,0.922043010752688,0.8329466357308585,0.8740359897172236,0.6809651474530831,0.8056206088992974,0.8990825688073395,0.9271070615034168,0.9439252336448598,0.9344262295081968,0.969264544456641,0.945770065075922,0.8545176110260337,0.9532814238042268,0.8633993743482794,0.8333333333333334,0.9165751920965972,0.9712389380530974,0.9741935483870968,0.8579356270810211,0.970917225950783,0.7872670807453416,0.9722814498933902,0.9229144667370645,0.952959028831563,0.6860158311345647,0.8216145833333334,0.9628647214854112,0.970873786407767,0.9637760702524698,0.7546583850931677,0.875,0.9677047289504036,0.9698025551684089	0.865484
119_46	119_B3_116_L2_KapK-12-1-46	M00373	Ethylmalonyl pathway	Pathway modules	Carbohydrate metabolism	Other carbohydrate metabolism	K00626 K00023 K17865 K14446 K14447 K14448 K14449 K08691 K14451 K01965+K01966 K05606 K01847	0.916667	TRUE	0.916667	TRUE	1	K00023,K14446,K14447,K14448,K17865	1022124	K00023,K00023,K00023,K00023,K00023,K00023,K00023,K00023,K00023,K00023,K00626,K00626,K00626,K00626,K00626,K00626,K00626,K00626,K00626,K00626,K00626,K00626,K00626,K00626,K00626,K00626,K00626,K00626,K00626,K00626,K00626,K00626,K00626,K00626,K00626,K00626,K00626,K00626,K00626,K00626,K00626,K00626,K00626,K00626,K00626,K00626,K00626,K00626,K00626,K00626,K00626,K00626,K00626,K00626,K00626,K00626,K00626,K00626,K00626,K00626,K00626,K00626,K00626,K00626,K00626,K00626,K00626,K00626,K00626,K00626,K00626,K00626,K00626,K00626,K00626,K00626,K00626,K00626,K00626,K00626,K00626,K00626,K00626,K00626,K00626,K00626,K00626,K00626,K00626,K00626,K00626,K00626,K00626,K00626,K00626,K00626,K00626,K00626,K00626,K00626,K00626,K00626,K00626,K00626,K00626,K00626,K00626,K00626,K00626,K00626,K00626,K00626,K01847,K01847,K01847,K01847,K01847,K01847,K01847,K01847,K01847,K01847,K01847,K01847,K01847,K01847,K01847,K01847,K01965,K01965,K01965,K01965,K01966,K01966,K01966,K01966,K01966,K01966,K01966,K01966,K01966,K05606,K05606,K05606,K05606,K05606,K05606,K05606,K05606,K05606,K05606,K05606,K05606,K05606,K05606,K05606,K05606,K05606,K05606,K05606,K05606,K05606,K05606,K05606,K05606,K05606,K08691,K08691,K08691,K08691,K08691,K14446,K14446,K14447,K14447,K14448,K14449,K14449,K14449,K14449,K17865,K17865,K17865,K17865,K17865,K17865,K17865,K17865,K17865,K17865,K17865,K17865,K17865,K17865,K17865,K17865,K17865,K17865,K17865,K17865,K17865,K17865,K17865,K17865	mpq:ABA45_11515,cbw:RR42_s1086,tak:Tharo_1156,fpho:SHINM1_008200,bro:BRAD285_0029,xau:Xaut_3107,hmc:HYPMC_4079,hni:W911_02955,rhz:RHPLAN_69370,psic:J4E96_04055,hpeg:EAO82_08335,hpeg:EAO82_04830,mbs:MRBBS_2574,mbs:MRBBS_3216,msq:BKP64_14225,marj:MARI_18360,coz:A3Q34_17565,halc:EY643_05510,lant:TUM19329_18410,tee:Tel_15660,rfr:Rfer_2594,rac:RA876_10500,pos:DT070_17905,adn:Alide_2705,hyl:LPB072_16180,hyn:F9K07_02645,jsv:CNX70_00795,upi:EJG51_011430,nok:FAY22_15600,glc:JQN73_03230,rgu:A4W93_04650,doe:DENOEST_0723,eba:c2A172,dol:Dole_1778,dov:DSCO28_67860,bja:bll2936,bra:BRADO0929,brc:BCCGELA001_22390,brad:BF49_6453,bot:CIT37_35460,bgq:X265_11495,bsep:HAP48_0007070,bsep:HAP48_0008715,bqb:J4P68_0022980,nwi:Nwi_3060,vgo:GJW-30_1_00836,trb:HB776_27910,azc:AZC_0306,hdt:HYPDE_31643,hdt:HYPDE_37618,hmc:HYPMC_2195,hni:W911_02960,hni:W911_11550,fil:BN1229_v1_1520,fiy:BN1229_v1_3033,rhz:RHPLAN_61190,rhz:RHPLAN_69380,rhz:RHPLAN_64180,mcg:GL4_0014,mcg:GL4_1719,dea:FPZ08_12375,brn:D1F64_03565,psin:CAK95_06180,noh:G5V57_10855,rbm:TEF_06685,phr:C6569_18215,phr:C6569_15465,spot:G6548_17290,sphg:AZE99_15790,sphy:CHN51_14395,sphy:CHN51_07890,sphy:CHN51_07940,phao:HF685_09165,phao:HF685_14015,sroe:JL101_015080,mag:amb2595,elio:KO353_10430,bmx:BMS_2765,bsto:C0V70_09650,slp:Slip_0465,dku:Desku_1232,dor:Desor_4105,mtuc:J113_24875,mfj:MFLOJ_50550,mnm:MNVM_24140,mmag:MMAD_45100,maic:MAIC_07690,mgad:MGAD_22930,many:MANY_08040,many:MANY_32720,mvd:AWU67_09155,cart:PA27867_0040,myl:C3E77_12090,sala:ESZ53_00660,mant:BHD05_03995,aaq:AOC05_01135,jme:EEW87_016135,ndk:I601_3532,puv:PUV_22440,poa:CW731_08395,lut:Lupro_00255,mox:DAMO_0652,mcub:MCBB_0925,mem:Memar_2362,mbn:Mboo_0156,mpl:Mpal_2509,mez:Mtc_1458,barb:AOA66_0391,loki:Lokiarch_21030,loki:Lokiarch_21040,loki:Lokiarch_44670,loki:Lokiarch_49290,bic:LMTR13_11580,rpb:RPB_3538,hdn:Hden_2554,hmc:HYPMC_0878,fiy:BN1229_v1_2395,rhz:RHPLAN_28920,rhz:RHPLAN_28930,dea:FPZ08_18320,parj:J4G78_01325,aef:GEV26_14270,fbc:FB2170_09686,asl:Aeqsu_2509,lut:Lupro_05470,smis:LDL76_15635,anp:FK178_06515,fbe:FF125_16400,pos:DT070_19415,hmc:HYPMC_1183,sphg:AZE99_07740,aev:EI546_06120,hmc:HYPMC_2533,fiy:BN1229_v1_0472,rhz:RHPLAN_41270,mcg:GL4_2276,sal:Sala_1854,parj:J4G78_01355,agx:AGREI_0805,sus:Acid_1492,anp:FK178_06150,ppd:Ppro_0522,llu:AKJ09_09444,dti:Desti_3852,dax:FDQ92_03490,bra:BRADO4168,xau:Xaut_4617,hmc:HYPMC_2882,hni:W911_15945,bvr:BVIR_1336,brn:D1F64_10450,sphg:AZE99_07715,tfr:BR63_06375,mthn:4412656_03155,hum:DVJ78_02070,phw:G7075_02770,aez:C3E78_12360,ote:Oter_3306,sus:Acid_6957,blq:L21SP5_03932,asl:Aeqsu_1136,aev:EI546_11305,pola:BXQ17_12010,myr:MYRA21_1641,ahz:APS56_08065,lut:Lupro_10020,mbur:EQU24_04630,hdn:Hden_3153,hmc:HYPMC_1941,hni:W911_10365,rhz:RHPLAN_35810,hni:W911_17400,metg:HT051_03000,fiy:BN1229_v1_1370,rhz:RHPLAN_11770,hdt:HYPDE_23628,hdt:HYPDE_39543,hni:W911_01750,rhz:RHPLAN_04430,mcg:GL4_0095,pmos:O165_002680,pfz:AV641_11730,avd:AvCA6_46430,hpeg:EAO82_11760,mbs:MRBBS_2448,msq:BKP64_04820,mara:D0851_17975,pacs:FAZ98_21440,axy:AXYL_06653,dml:Dmul_05700,dalk:DSCA_38200,rpc:RPC_3995,trb:HB776_19865,azc:AZC_0033,hdn:Hden_2610,hmc:HYPMC_3849,hni:W911_16090,fil:BN1229_v1_0137,mtw:CQW49_12855,azl:AZL_006240,ceu:A7L45_02280,mana:MAMMFC1_02836,tphg:FUT81_15400,marn:LN42_02770	K08691 is present in multiple modules: M00373/M00376/M00346/M00613,K05606 is present in multiple modules: M00373/M00741/M00376/M00375/M00613/W00011,K01965 is present in multiple modules: M00373/M00741/M00613,K14449 is present in multiple modules: M00373/M00740/M00376/M00613,K01847 is present in multiple modules: M00373/M00741/M00376/M00613/W00011,K01966 is present in multiple modules: M00373/M00741/M00613,K00626 is present in multiple modules: M00373/M00375/M00374/M00088/M00957/M00095/M00849	13.390134529147982,25.991071428571427,4.375,29.852534562211986,5.592760180995475,0.5377358490566038,10.247747747747749,55.23853211009175,14.65158371040724,2.123348017621145,7.461333333333333,3.549865229110512,31.651226158038146,25.513812154696133,26.4672131147541,17.9010989010989,1.2546916890080428,13.9,3.5566265060240965,4.5910224438902745,22.2016348773842,2.859078590785908,3.3866666666666667,4.28021978021978,2.3136246786632397,3.23943661971831,4.066844919786096,16.250681198910083,33.692934782608695,5.362903225806452,16.505464480874316,2.129380053908356,2.642857142857143,6.018276762402089,2.4575342465753423,4.612836438923395,4.701086956521739,17.60387811634349,8.387533875338754,12.73209549071618,4.231958762886598,8.014888337468983,7.820652173913044,11.221052631578948,3.848648648648649,9.08174386920981,1.2952853598014888,1.8945945945945943,4.475490196078432,7.459893048128342,18.08843537414966,16.32620320855615,42.22058823529412,4.722070844686648,4.019607843137255,21.93478260869565,79.80434782608695,8.761904761904763,1.577656675749319,3.397129186602871,4.791979949874687,4.127717391304348,11.120204603580564,1.5764075067024128,1.956701030927835,17.551724137931036,1.6570680628272252,4.702247191011236,52.91798941798942,45.99749373433584,45.20604395604396,36.313929313929314,62.32967032967033,77.4060773480663,20.69482288828338,2.6451612903225805,0.7384196185286104,2.9917355371900825,3.2962962962962963,3.634760705289672,1.3725490196078431,5.66588785046729,2.767857142857143,2.0902061855670104,4.53475935828877,1.862422997946612,4.220055710306407,1.303191489361702,19.581218274111677,3.556473829201102,7.8432432432432435,77.93766937669376,1.7030812324929971,37.09782608695652,37.85301837270341,0.9662337662337662,2.905013192612137,2.917705735660848,6.566233766233767,7.787465940054496,19.676880222841227,3.828502415458937,2.416438356164384,2.547222222222222,100.68232044198896,16.27747252747253,5.0227272727272725,14.92225201072386,0.8125,1.2853470437017995,1.870431893687708,2.5123042505592843,7.263333333333334,9.746498599439777,10.100334448160536,75.32428571428571,13.904011461318053,4.347701149425287,2.5553691275167787,6.580882352941177,56.99122807017544,2.882456140350877,20.488269794721408,11.988425925925926,3.938242280285035,3.713953488372093,5.53294289897511,5.825259515570934,2.964992389649924,39.81944444444444,63.506349206349206,5.932017543859649,125.33539094650206,4.727459016393443,9.43032786885246,14.997942386831276,24.29140461215933,17.642561983471076,87.17441860465117,1.4401622718052738,17.964948453608248,2.227272727272727,1.3043478260869563,0.8787878787878788,8.696428571428571,2.8157894736842106,3.929824561403509,58.580357142857146,16.90909090909091,1.7181818181818185,1.7982456140350878,31.47457627118644,2.4272727272727272,4.5851851851851855,9.389380530973453,1.592,5.984,1.991304347826087,1.0676691729323309,4.486725663716814,49.149532710280376,1.9541284403669723,1.4639175257731958,1.8504672897196264,21.416666666666668,4.009174311926605,5.120805369127517,30.2027027027027,55.41641337386018,4.716012084592145,1.8424242424242423,53.98104265402844,3.844660194174757,58.832307692307694,7.373817034700315,48.16448598130841,36.4390243902439,13.990853658536585,4.349544072948328,2.395833333333333,0.92,0.9652173913043478,9.315384615384616,7.825396825396825,16.695652173913043,1.5766423357664234,1.5206611570247934,0.543859649122807,1.3381294964028776,2.0569105691056917,0.8547008547008547,8.067164179104477,7.555555555555555,6.102941176470588,2.064,23.46280991735537,15.512605042016808,1.0784313725490196,1.1231884057971016,1.6771653543307086,0.8050847457627118,1.2118644067796611,4.725663716814159,0.7215189873417721	14.1178	0.8955823293172691,0.9032258064516128,0.7642276422764228,0.8857142857142857,0.91701244813278,0.475,0.8842975206611571,0.9008264462809916,0.91701244813278,0.7607843137254902,0.8827930174563591,0.7150127226463104,0.924433249370277,0.9209183673469388,0.9137055837563453,0.9191919191919192,0.6090225563909775,0.9210526315789472,0.8018223234624146,0.8677494199535963,0.905852417302799,0.8,0.8329177057356608,0.7817258883248731,0.7002398081534772,0.9012987012987012,0.6884422110552764,0.9338422391857506,0.9292929292929292,0.8383838383838383,0.8443877551020408,0.6506329113924051,0.7935323383084577,0.8987654320987655,0.8046272493573264,0.897029702970297,0.9435897435897436,0.9376623376623376,0.918987341772152,0.9448621553884712,0.8853658536585366,0.9437939110070258,0.8846153846153846,0.945273631840796,0.7627551020408163,0.9028132992327366,0.6838407494145199,0.7474489795918368,0.8571428571428571,0.9217171717171716,0.91220556745182,0.9444444444444444,0.9400921658986175,0.7544303797468355,0.8133640552995391,0.9484536082474226,0.9387755102040816,0.917910447761194,0.6463104325699746,0.8009049773755657,0.8594847775175644,0.8221649484536082,0.9376498800959232,0.7443037974683544,0.6536203522504892,0.940149625935162,0.664179104477612,0.7897435897435897,0.9356435643564356,0.9086651053864168,0.9333333333333332,0.9487179487179488,0.9285714285714286,0.9282051282051282,0.8220551378446115,0.7286432160804021,0.5447570332480819,0.8217054263565892,0.7494199535962877,0.7913669064748201,0.6930232558139535,0.9402654867256636,0.7516556291390728,0.7832512315270936,0.8527918781725888,0.8082191780821918,0.9291338582677166,0.7,0.8554502369668247,0.875968992248062,0.8705583756345178,0.929471032745592,0.6555269922879178,0.9246231155778896,0.9315403422982884,0.6198547215496368,0.8141809290953546,0.7517564402810304,0.8467153284671532,0.8922305764411027,0.918158567774936,0.7408256880733946,0.8668407310704961,0.8419689119170984,0.9329896907216496,0.9175257731958762,0.9232804232804231,0.8546365914786967,0.5736842105263158,0.7204819277108434,0.7661538461538462,0.879492600422833,0.9340836012861736,0.9497282608695652,0.9552715654952076,0.9668508287292816,0.9333333333333332,0.7701949860724234,0.7290322580645161,0.9178470254957508,0.9606741573033708,0.7558139534883721,0.9450704225352112,0.9391304347826088,0.8691796008869179,0.8304347826086956,0.7954866008462623,0.8036303630363036,0.7642752562225475,0.9642857142857144,0.9603658536585366,0.9020833333333332,0.9529411764705882,0.8235294117647058,0.915686274509804,0.9529411764705882,0.9445544554455444,0.9468503937007874,0.9485294117647058,0.7056530214424951,0.9278752436647172,0.6343283582089553,0.5755395683453237,0.5986842105263158,0.8235294117647058,0.7686567164179104,0.746268656716418,0.835820895522388,0.8208955223880597,0.7313432835820896,0.6791044776119403,0.8194444444444444,0.6567164179104478,0.710691823899371,0.7793103448275862,0.5448275862068965,0.7583892617449665,0.6518518518518519,0.6774193548387096,0.8120300751879699,0.781021897810219,0.6423357664233577,0.5714285714285714,0.706766917293233,0.8059701492537313,0.7518796992481203,0.9208860759493672,0.925,0.9320113314447592,0.8290598290598291,0.7312138728323699,0.9504504504504504,0.7060185185185185,0.9643916913946587,0.8302752293577982,0.9570661896243292,0.9318181818181818,0.9371428571428572,0.9083094555873924,0.8061797752808989,0.4596774193548387,0.543046357615894,0.7088607594936709,0.8076923076923077,0.8041958041958042,0.6273291925465838,0.5741935483870968,0.4305555555555556,0.6114649681528662,0.6808510638297872,0.6293706293706294,0.8205128205128205,0.8493150684931506,0.8012820512820513,0.5793103448275863,0.8344827586206897,0.8321678321678322,0.5586592178770949,0.569620253164557,0.5637583892617449,0.4855072463768116,0.5352112676056338,0.5547445255474452,0.4222222222222222	0.808604
119_46	119_B3_116_L2_KapK-12-1-46	M00740	Methylaspartate cycle	Pathway modules	Carbohydrate metabolism	Other carbohydrate metabolism	K01647 K01681 K00031 K00261 K19268+K01846 K04835 K19280 K14449 K19281 K19282 K00024	0.636364	FALSE	0.681818	FALSE	1	K00261,K01846,K04835	1241	K00024,K00024,K00024,K00024,K00024,K00024,K00024,K00024,K00024,K00024,K00024,K00024,K00024,K00024,K00024,K00024,K00024,K00024,K00024,K00024,K00024,K00024,K00024,K00024,K00024,K00024,K00031,K00031,K00031,K00031,K00031,K00031,K00031,K00031,K00031,K00031,K00031,K00031,K00031,K00031,K00031,K00031,K00031,K00031,K00031,K00031,K00261,K00261,K00261,K00261,K00261,K00261,K00261,K00261,K00261,K00261,K00261,K00261,K01647,K01647,K01647,K01647,K01647,K01647,K01647,K01647,K01647,K01647,K01647,K01647,K01647,K01647,K01647,K01647,K01647,K01647,K01647,K01647,K01647,K01647,K01647,K01647,K01647,K01647,K01647,K01647,K01647,K01647,K01647,K01647,K01647,K01681,K01681,K01681,K01681,K01681,K01681,K01681,K01681,K01681,K01681,K01681,K01681,K01681,K01681,K01681,K01681,K01681,K01681,K01681,K01681,K01681,K01846,K01846,K01846,K01846,K04835,K14449,K14449,K14449,K14449	cbu:CBU_1241,mpsy:CEK71_10725,tgr:Tgr7_2971,masw:AM586_20810,des:DSOUD_1472,dmm:dnm_042790,llu:AKJ09_10386,bic:LMTR13_37670,hmc:HYPMC_4529,hni:W911_02285,fiy:BN1229_v1_1122,mcg:GL4_0105,psin:CAK95_07480,phao:HF685_10005,bmx:BMS_1465,leif:HF024_16600,afs:AFR_05125,pnl:PNK_0854,puv:PUV_14460,ttf:THTE_1184,pnd:Pla175_17430,mcos:GM418_09295,marx:INR76_07515,mel:Metbo_0579,mbn:Mboo_0492,mfo:Metfor_2164,sof:NCTC11214_04787,xbc:ELE36_19120,pman:OU5_1176,mbs:MRBBS_0106,mpq:ABA45_09305,moz:MoryE10_27160,rsn:RSPO_c00965,glc:JQN73_20300,fku:FGKAn22_05400,gur:Gura_2194,afw:Anae109_2186,sat:SYN_01410,rhz:RHPLAN_48010,phr:C6569_10410,sphg:AZE99_05245,agy:ATC03_05910,cry:B7495_13880,gln:F1C58_13815,pnl:PNK_2118,asl:Aeqsu_0264,ttc:FOKN1_0416,hht:F506_02155,bic:LMTR13_29005,mros:EHO51_11165,spse:SULPSESMR1_03616,bsto:C0V70_16445,mas:Mahau_0316,hea:HL652_15110,arq:BWQ92_06300,sus:Acid_4761,pep:AQ505_05220,asl:Aeqsu_1470,maq:Maqu_1149,afus:EYZ66_13890,mpsy:CEK71_12305,mej:Q7A_2823,tse:THMIRHAS_21800,pos:DT070_20405,vap:Vapar_4823,nok:FAY22_09730,glo:Glov_1379,bsep:HAP48_0017770,hdn:Hden_1904,hni:W911_11220,rva:Rvan_3206,mcg:GL4_2103,phl:KKY_1349,dea:FPZ08_06075,spph:KFK14_00515,sphg:AZE99_06220,phz:CHX26_05175,dmi:Desmer_3118,awo:Awo_c19610,rha:RHA1_ro00355,sala:ESZ53_13595,agx:AGREI_2039,aer:AERYTH_12580,aeb:C6I20_01670,pnl:PNK_0855,lcre:Pla8534_27200,pcor:KS4_08770,sus:Acid_1653,drc:G0Q07_15470,asl:Aeqsu_1937,anp:FK178_14705,hpeg:EAO82_15570,mbs:MRBBS_3639,mpq:ABA45_09040,mbur:EQU24_19870,nim:W01_24870,gme:Gmet_2763,brs:S23_03750,hdn:Hden_3253,rhz:RHPLAN_04840,psin:CAK95_07545,sphg:AZE99_03860,cow:Calow_0379,sala:ESZ53_03210,hum:DVJ78_11230,mant:BHD05_07065,psty:BFS30_12875,zpr:ZPR_0870,asl:Aeqsu_0301,asl:Aeqsu_0757,anp:FK178_10505,loki:Lokiarch_31440,ceu:A7L45_08005,dfg:B0537_13830,vpy:HZI73_09935,pet:PEIBARAKI_4285,ceu:A7L45_08020,hdt:HYPDE_39543,hni:W911_01750,rhz:RHPLAN_04430,mcg:GL4_0095	K14449 is present in multiple modules: M00373/M00740/M00376/M00613,K00031 is present in multiple modules: M00009/M00010/M00740/M00173/M00614,K01681 is present in multiple modules: M00009/M00010/M00012/M00740/M00173/M00614,K01647 is present in multiple modules: M00009/M00010/M00012/M00740,K00024 is present in multiple modules: M00009/M00011/M00012/M00740/M00168/M00173/M00374/M00620/M00346/M00614/W00011	6.398692810457517,5.287128712871287,4.641025641025641,41.788079470198674,8.344594594594595,8.237762237762238,1.9246575342465757,11.463576158940397,14.727574750830565,2.4581939799331103,30.45484949832776,3.622516556291391,0.7491638795986622,87.3061224489796,3.5723684210526314,34.881410256410255,1.841216216216216,2.725165562913907,21.504950495049503,0.9661016949152542,7.370242214532872,1.402061855670103,35.167857142857144,3.9759450171821302,55.14935064935065,23.68076923076923,2.3,5.223300970873787,2.329145728643216,45.013966480446925,19.104014598540147,43.61068702290076,50.82648401826484,12.980555555555556,5.781337047353761,12.426778242677823,2.026378896882494,24.316622691292874,32.714285714285715,25.5625,105.07068062827226,8.127937336814622,61.53684210526316,14.992167101827675,21.680434782608696,20.830532212885156,3.459090909090909,31.361386138613863,6.198992443324937,1.9512893982808024,11.82004555808656,5.4704370179948585,19.942857142857143,5.028947368421052,1.592896174863388,2.468446601941748,2.0514541387024607,17.192592592592593,5.164179104477612,4.675977653631285,4.110843373493976,7.761772853185596,2.4049586776859506,3.4353562005277043,1.7106382978723405,6.214457831325301,7.166666666666667,3.647058823529412,53.64028776978417,3.6043165467625897,13.102137767220905,3.284688995215311,16.952853598014887,2.4680851063829787,15.282051282051285,125.12219451371573,7.8,0.944186046511628,2.749419953596288,1.544378698224852,69.58560794044665,27.758373205741627,6.377906976744186,2.7395577395577395,15.342465753424657,1.5410764872521243,3.845208845208845,4.299516908212561,6.766423357664234,27.467821782178216,18.98997493734336,88.42015855039638,22.254464285714285,3.5816164817749603,11.169142857142855,15.252947481243302,2.902555910543131,4.319460067491564,14.777272727272727,31.55518763796909,4.080773606370876,77.53917050691244,2.761290322580645,53.9484649122807,10.631635969664138,68.09478672985782,1.8337874659400544,4.297843665768194,44.22865013774105,27.569367369589344,17.75651189127973,3.3161290322580643,2.338842975206612,0.8699186991869918,1.0869565217391304,0.6875,2.688775510204082,36.4390243902439,13.990853658536585,4.349544072948328,2.395833333333333	17.3328	0.902439024390244,0.8307692307692308,0.758957654723127,0.9151515151515152,0.9308176100628932,0.8935483870967742,0.6987179487179487,0.937888198757764,0.9318885448916407,0.8504672897196262,0.9314641744548288,0.7981366459627329,0.5327102803738317,0.91875,0.7987804878048781,0.9147058823529411,0.6677215189873418,0.7835365853658537,0.9209726443768996,0.6190476190476191,0.9233226837060704,0.6270096463022508,0.9090909090909092,0.8603174603174604,0.9096385542168676,0.9027777777777778,0.7121212121212122,0.8518518518518519,0.6943127962085308,0.9597855227882036,0.9480968858131488,0.9180722891566264,0.875,0.935483870967742,0.8702702702702703,0.9528936742934052,0.7780320366132724,0.9111111111111112,0.9648648648648648,0.9458128078817734,0.9362745098039216,0.9358024691358025,0.9405940594059404,0.8997555012224939,0.7821576763485477,0.9622641509433962,0.8212765957446808,0.9351851851851852,0.9021479713603818,0.6648793565683646,0.8848614072494669,0.7780429594272077,0.9012048192771084,0.866504854368932,0.6512820512820513,0.8594470046082949,0.7441860465116279,0.9396751740139212,0.8985849056603774,0.8131578947368421,0.8937644341801386,0.8900255754475703,0.8224543080939948,0.8175182481751825,0.7203065134099617,0.7665903890160183,0.9545454545454546,0.8928571428571429,0.9455782312925172,0.7871853546910755,0.9280898876404494,0.8059360730593608,0.9393939393939394,0.7632311977715878,0.823076923076923,0.9391100702576112,0.7153846153846154,0.5508849557522124,0.7384615384615385,0.7219251336898396,0.9350348027842228,0.9457013574660632,0.922043010752688,0.8329466357308585,0.8740359897172236,0.6809651474530831,0.8056206088992974,0.8990825688073395,0.9271070615034168,0.9439252336448598,0.9344262295081968,0.969264544456641,0.945770065075922,0.8545176110260337,0.9532814238042268,0.8633993743482794,0.8333333333333334,0.9165751920965972,0.9712389380530974,0.9741935483870968,0.8579356270810211,0.970917225950783,0.7872670807453416,0.9722814498933902,0.9229144667370645,0.952959028831563,0.6860158311345647,0.8216145833333334,0.9628647214854112,0.970873786407767,0.9637760702524698,0.7546583850931677,0.7272727272727273,0.5314685314685315,0.5035971223021583,0.5661764705882353,0.8014354066985646,0.9318181818181818,0.9371428571428572,0.9083094555873924,0.8061797752808989	0.849916
119_46	119_B3_116_L2_KapK-12-1-46	M00532	Photorespiration	Pathway modules	Carbohydrate metabolism	Other carbohydrate metabolism	(K01601-K01602) K19269 K11517 K03781 K14272 K00600 K00830 (K15893,K15919) K15918 K00281+K00605+K00382+K02437	0.6	FALSE	0.6	FALSE	1	K00281,K00605,K02437,K03781,K15918	112457131	K00281,K00281,K00281,K00281,K00281,K00281,K00281,K00281,K00281,K00281,K00281,K00382,K00382,K00382,K00382,K00382,K00382,K00382,K00382,K00382,K00382,K00382,K00382,K00382,K00382,K00382,K00382,K00382,K00382,K00382,K00382,K00382,K00382,K00382,K00382,K00382,K00382,K00382,K00382,K00382,K00382,K00382,K00382,K00600,K00600,K00600,K00600,K00600,K00600,K00600,K00600,K00600,K00600,K00600,K00600,K00600,K00600,K00600,K00600,K00600,K00600,K00600,K00600,K00600,K00600,K00600,K00600,K00600,K00600,K00600,K00600,K00600,K00600,K00605,K00605,K00605,K00605,K00605,K00605,K00605,K00605,K00605,K00605,K00605,K00605,K00605,K00605,K00605,K00605,K00605,K00605,K00605,K00605,K00605,K00605,K00605,K00605,K00830,K00830,K00830,K00830,K00830,K00830,K00830,K00830,K00830,K00830,K00830,K00830,K00830,K00830,K00830,K00830,K00830,K00830,K00830,K00830,K00830,K00830,K01601,K01601,K01601,K01601,K01601,K01601,K01602,K01602,K01602,K01602,K02437,K02437,K02437,K02437,K02437,K02437,K02437,K02437,K02437,K02437,K02437,K02437,K02437,K02437,K02437,K02437,K02437,K02437,K02437,K02437,K02437,K02437,K02437,K02437,K02437,K02437,K02437,K02437,K02437,K02437,K02437,K02437,K02437,K02437,K02437,K02437,K02437,K02437,K02437,K02437,K02437,K02437,K02437,K02437,K02437,K02437,K02437,K02437,K02437,K02437,K02437,K02437,K02437,K02437,K02437,K02437,K02437,K03781,K03781,K03781,K03781,K03781,K03781,K03781,K03781,K03781,K03781,K03781,K03781,K03781,K15918	hpeg:EAO82_19145,metl:U737_03935,poo:F7R28_09895,upv:EJN92_03335,bel:BE61_42570,fil:BN1229_v1_1426,cart:PA27867_0996,sala:ESZ53_13490,aez:C3E78_09650,mcos:GM418_16095,asl:Aeqsu_1738,hpeg:EAO82_10780,mbs:MRBBS_1710,mpq:ABA45_16485,alg:AQULUS_15060,tmc:LMI_1824,mpad:KEF85_15350,mpsy:CEK71_06995,har:HEAR1770,har:HEAR0748,aol:S58_04170,rpc:RPC_2493,hdt:HYPDE_27988,fiy:BN1229_v1_1127,mcg:GL4_0110,dei:C4375_17730,psin:CAK95_07450,psin:CAK95_23155,sphg:AZE99_01220,sphg:AZE99_07015,sphy:CHN51_15220,bsto:C0V70_13405,mphl:MPHLCCUG_04550,cry:B7495_08320,sala:ESZ53_03290,aez:C3E78_06880,pcu:PC_RS00745,puv:PUV_26040,pnd:Pla175_00910,mcos:GM418_16285,aue:C5O00_12050,afla:FHG64_16785,loki:Lokiarch_37950,rgl:CS053_14505,mpq:ABA45_03700,mah:MEALZ_3223,cfu:CFU_3400,upv:EJN92_04445,gao:A2G06_08965,llu:AKJ09_05921,sat:SYN_02367,bbt:BBta_4649,hdn:Hden_0960,hni:W911_09335,fil:BN1229_v1_3344,rhz:RHPLAN_37490,deq:XM25_05595,psin:CAK95_22400,sfla:SPHFLASMR4Y_01264,mmag:MMAD_42860,cart:PA27867_2850,sala:ESZ53_06630,pnl:PNK_1921,asl:Aeqsu_2459,anp:FK178_07160,ddf:DEFDS_0485,caby:Cabys_4203,sbe:RAAC3_TM7C01G0115,dpb:BABL1_gene_139,mbn:Mboo_2187,mfo:Metfor_0530,mez:Mtc_0679,barb:AOA66_1268,pnn:KEM63_02375,metl:U737_03930,jaz:YQ44_14785,upv:EJN92_03345,meu:ACJ67_08535,gme:Gmet_3155,llu:AKJ09_06129,kai:K32_12060,brs:S23_24940,rbk:E0H22_09915,nha:Nham_1620,hmc:HYPMC_2736,dei:C4375_02765,pgv:SL003B_3379,sphg:AZE99_10630,bsto:C0V70_18280,ett:AZF37_01750,mpsc:MPSYJ_30840,sala:ESZ53_13480,aeb:C6I20_05410,sus:Acid_0484,mcos:GM418_04065,alm:AO498_07765,anp:FK178_04750,mbs:MRBBS_0358,mbs:MRBBS_0374,mpsy:CEK71_18030,seds:AAY24_10820,rhf:EUB48_09075,dpy:BA022_12840,masw:AM586_16390,upl:DSM104440_03093,bic:LMTR13_10590,bic:LMTR13_10595,bic:LMTR13_37310,vgo:GJW-30_1_02347,star:G3545_27780,mtun:MTUNDRAET4_3408,hmc:HYPMC_3870,hmc:HYPMC_4396,fiy:BN1229_v1_3943,rhz:RHPLAN_60750,pstg:E8M01_20890,lpav:PLANPX_1429,aqd:D1816_08990,psyn:E9099_01435,bdi:112271745,moz:MoryE10_34350,rva:Rvan_0010,spin:KV203_10000,mfo:Metfor_2181,mer:MMINT_17700,mej:Q7A_523,txa:HQN79_10805,rbn:RBXJA2T_18703,trb:HB776_18595,hpeg:EAO82_19150,mbs:MRBBS_0676,psym:J1N51_03495,spoi:IMCC21906_00790,mthd:A3224_14095,afus:EYZ66_12295,mdn:JT25_006715,mah:MEALZ_2385,thig:FE785_04025,tse:THMIRHAS_21560,mpur:MARPU_00870,thip:N838_19050,mgeo:CFI10_01055,pol:Bpro_1867,mmb:Mmol_2202,gur:Gura_1827,dalk:DSCA_34600,acp:A2cp1_1958,dao:Desac_2560,abaw:D5400_02830,brs:S23_24930,rpe:RPE_1596,rbk:E0H22_09910,nha:Nham_1619,trb:HB776_13700,dei:C4375_02770,dea:FPZ08_00855,phao:HF685_06725,alh:G6N82_05865,magx:XM1_4477,dor:Desor_4326,dor:Desor_4329,lpil:LIP_3638,cms:CMS2223,cart:PA27867_0995,aum:AURMO_01220,sala:ESZ53_13485,krs:EQG70_00250,bcv:Bcav_1915,nca:Noca_2714,tant:KNN15_08460,pnl:PNK_2033,ney:NCS13_1_1475,wch:wcw_0264,amu:Amuc_0447,hbs:IPV69_19230,sus:Acid_0483,sus:Acid_4203,tfo:BFO_1113,pgs:CPT03_16280,rud:TH61_03915,asl:Aeqsu_0885,pob:LPB03_07865,anp:FK178_10330,tye:THEYE_A1007,barc:AOA65_1543,barb:AOA66_1334,pnn:KEM63_11140,pna:Pnap_1830,mass:CR152_13500,rbu:PG1C_13970,dmm:dnm_031080,hdt:HYPDE_36663,hmc:HYPMC_0923,sphr:BSY17_3754,sphg:AZE99_09310,cart:PA27867_0737,gln:F1C58_03180,dew:DGWBC_1556,ffa:FFWV33_08730,msq:BKP64_08685	K01602 is present in multiple modules: M00532/M00165/M00166/M00611/M00612,K00830 is present in multiple modules: M00532/M00346,K00382 is present in multiple modules: M00307/M00009/M00011/M00532/M00036/M00032,K01601 is present in multiple modules: M00532/M00968/M00165/M00166/M00611/M00612,K00600 is present in multiple modules: M00532/M00346/M00140/M00141	5.547695605573419,9.205047318611989,3.944562899786781,31.263101604278077,7.303191489361702,2.227956989247312,56.83564567769477,17.78902953586498,2.073224043715847,4.510182207931404,30.76655808903366,4.456140350877193,40.33630289532294,16.856194690265486,3.467948717948718,1.4370860927152318,2.0825892857142856,30.27964205816555,27.48993288590604,36.497427101200685,7.375280898876404,5.058035714285714,1.2757847533632287,48.39051918735892,13.952595936794582,2.358862144420131,2.4269406392694064,31.701559020044545,53.61085972850679,29.83108108108108,63.6509009009009,5.225287356321839,2.6681614349775784,12.783908045977013,60.69230769230769,1.6863636363636365,6.011185682326622,10.42152466367713,3.496519721577726,7.612756264236902,21.03738317757009,19.488636363636363,1.5246252676659529,34.33050847457627,17.37789203084833,9.923664122137405,35.95165394402036,2.7346938775510203,9.358778625954198,1.5950617283950617,1.9319899244332492,12.08252427184466,8.279126213592233,39.16377171215881,1.7427884615384617,7.038740920096853,4.858190709046455,3.108958837772397,76.63080684596576,1.6124197002141327,79.17326732673267,13.753086419753089,19.950749464668093,26.30555555555556,4.232323232323233,4.212121212121212,1.5906862745098038,46.82619647355164,4.509283819628648,67.36386768447836,7.887179487179488,19.06601466992665,33.04038004750594,11.88888888888889,3.937869822485207,28.21865889212828,2.5868945868945867,2.5653495440729484,2.847953216374269,0.8571428571428571,2.8907563025210083,1.1327683615819208,0.8947368421052632,6.942465753424657,4.227814569536424,8.164804469273744,4.261971830985916,34.50422535211268,2.5636363636363635,0.5808383233532934,1.814404432132964,39.47042253521127,3.325966850828729,2.588405797101449,2.576923076923077,1.9230769230769231,28.63030303030303,5.975206611570248,16.572192513368982,6.388586956521739,15.707650273224044,0.9483695652173914,17.023121387283236,0.989821882951654,5.25765306122449,1.2184210526315788,4.308707124010554,9.408108108108108,2.910994764397906,2.858638743455497,1.8186666666666669,16.807387862796833,23.528795811518325,17.366233766233766,34.404761904761905,4.307086614173229,2.773841961852861,4.7251461988304095,4.579387186629527,61.34285714285714,36.395833333333336,3.5289079229122056,8.370689655172415,52.46305418719212,42.5880829015544,1.2604166666666667,6.0,0.9583333333333334,11.949579831932772,24.88,21.969072164948454,0.8952380952380953,0.6415094339622641,2.1881188118811883,2.5,1.2371134020618555,8.271844660194175,2.1619047619047618,1.211009174311927,5.76,1.6415094339622642,2.6923076923076925,1.3333333333333333,0.9583333333333334,3.1226415094339623,1.4363636363636365,1.1157407407407407,1.512605042016807,0.7884615384615384,3.0760869565217392,5.257731958762887,2.9157894736842107,3.419753086419753,6.603960396039604,2.5280898876404496,7.151515151515151,67.89473684210526,2.0594059405940595,0.9603960396039604,1.7118644067796611,2.421052631578948,1.2990654205607477,11.93939393939394,6.287128712871287,1.6019417475728157,44.7319587628866,0.5822784810126582,1.693181818181818,0.7282608695652174,3.269230769230769,10.122448979591836,2.7578947368421054,2.268041237113402,0.7254901960784313,1.099009900990099,0.7155963302752294,2.2487804878048783,1.5263157894736843,0.7596153846153846,0.8235294117647058,35.68367346938776,3.38,3.725490196078432,1.2941176470588236,3.853448275862069,20.463636363636365,4.086580086580087,3.957317073170732,27.11354838709677,75.99266862170089,16.67818574514039,9.735384615384616,18.91213389121339,4.980169971671388,79.87275449101796,9.50104821802935,196.64453961456104,7.213080168776371,5.461988304093567,1.9820143884892083	13.9222	0.8813735691987513,0.9075025693730728,0.8641078838174274,0.9283489096573208,0.9054054054054054,0.7415966386554622,0.9709844559585492,0.9548254620123204,0.8221512247071352,0.8821689259645464,0.9704952581664912,0.893305439330544,0.9373695198329852,0.9416666666666668,0.8902439024390244,0.6610526315789473,0.6822033898305084,0.9193205944798302,0.9410526315789474,0.9541734860883796,0.9528907922912204,0.7436440677966102,0.6688034188034188,0.9486081370449678,0.9293361884368307,0.7139874739039666,0.7575107296137339,0.949260042283298,0.9444444444444444,0.9446808510638298,0.9446808510638298,0.8676789587852495,0.7841880341880342,0.8008752735229759,0.9387308533916848,0.7260869565217392,0.8187633262260128,0.8723404255319149,0.8131868131868132,0.8682505399568035,0.9235807860262008,0.9401709401709402,0.7454545454545455,0.8845108695652174,0.9088729016786572,0.9160671462829736,0.9379474940334128,0.7908653846153846,0.946987951807229,0.6470588235294118,0.6906474820143885,0.935483870967742,0.9170506912442395,0.927400468384075,0.6628440366972477,0.9030023094688222,0.8845265588914549,0.789838337182448,0.9402298850574712,0.702258726899384,0.9351851851851852,0.9297423887587822,0.90020366598778,0.9339622641509434,0.875,0.7822966507177034,0.6651162790697674,0.9341176470588236,0.8977556109725686,0.9424460431654677,0.8252427184466019,0.8100686498855835,0.941834451901566,0.922437673130194,0.7569060773480663,0.9195710455764076,0.8579088471849866,0.7777777777777778,0.7071823204419889,0.6135135135135135,0.7885117493472585,0.5759162303664922,0.5535248041775457,0.9147286821705426,0.8722860791826309,0.8808290155440415,0.6569920844327177,0.931758530183727,0.775,0.4918032786885246,0.8346456692913385,0.922077922077922,0.8264248704663213,0.7384196185286104,0.8277777777777777,0.6703296703296703,0.9166666666666666,0.9305912596401028,0.9228855721393034,0.8969072164948454,0.8984771573604061,0.5555555555555556,0.8835978835978836,0.5863746958637469,0.9282296650717704,0.7075,0.8220551378446115,0.9390862944162436,0.7189054726368159,0.7761194029850746,0.7455919395465995,0.9379652605459056,0.9408866995073892,0.941320293398533,0.9402985074626866,0.8403990024937655,0.7851662404092071,0.8743315508021391,0.659846547314578,0.9506172839506172,0.9391304347826088,0.8185567010309278,0.8946280991735537,0.944186046511628,0.932367149758454,0.5932203389830508,0.7155172413793104,0.5208333333333334,0.8439716312056738,0.7936507936507936,0.751937984496124,0.4651162790697674,0.53125,0.6589147286821705,0.6875,0.5511811023622047,0.7086614173228346,0.728,0.5426356589147286,0.7,0.5846153846153846,0.5307692307692308,0.6721311475409836,0.6428571428571429,0.8046875,0.5757575757575758,0.5375,0.5100671140939598,0.5916666666666667,0.7540983606557377,0.6942148760330579,0.768595041322314,0.4297520661157025,0.8181818181818182,0.5537190082644629,0.8181818181818182,0.7723577235772358,0.6585365853658537,0.56,0.6428571428571429,0.7847222222222222,0.7637795275590551,0.8048780487804879,0.8211382113821138,0.7073170731707317,0.7886178861788617,0.368,0.6048387096774194,0.484375,0.6640625,0.7459016393442623,0.7310924369747899,0.6638655462184874,0.5873015873015873,0.5511811023622047,0.5118110236220472,0.820627802690583,0.624,0.5079365079365079,0.4682539682539682,0.7777777777777778,0.7222222222222222,0.6825396825396826,0.5153846153846153,0.717391304347826,0.7971014492753623,0.8037190082644629,0.7794811320754716,0.9614906832298136,0.96875,0.946611909650924,0.8385269121813032,0.952191235059761,0.7898351648351648,0.962536023054755,0.9201596806387226,0.9373737373737374,0.8764940239043825,0.7682584269662921,0.6378205128205128	0.78761
119_46	119_B3_116_L2_KapK-12-1-46	M00013	Malonate semialdehyde pathway, propanoyl-CoA => acetyl-CoA	Pathway modules	Carbohydrate metabolism	Other carbohydrate metabolism	(K00248,K00232) (K07511,K14729) K05605 K23146 K00140	0.4	FALSE	0.4	FALSE	1	K00140,K00248	1412	K00140,K00140,K00140,K00140,K00140,K00140,K00140,K00140,K00140,K00140,K00140,K00140,K00140,K00140,K00232,K00232,K00232,K00232,K00248,K00248,K00248,K00248,K00248,K00248,K00248,K00248,K00248,K00248,K00248,K00248	ppha:BVH74_04515,mbs:MRBBS_2601,lant:TUM19329_02430,rhf:EUB48_20360,hmc:HYPMC_2759,blag:BLTE_19960,psin:CAK95_20075,phao:HF685_06660,thac:CSC3H3_21655,puf:UFO1_3175,cart:PA27867_3286,sala:ESZ53_13365,arth:C3B78_06370,aalg:AREALGSMS7_02058,cry:B7495_15385,sala:ESZ53_07945,aez:C3E78_16365,aalg:AREALGSMS7_02280,lpf:lpl0900,pna:Pnap_0459,jag:GJA_42,dsd:GD606_12855,dalk:DSCA_10220,bmb:BruAb1_1314,bmx:BMS_2770,pfaa:MM59RIKEN_01430,dhd:Dhaf_2695,dmi:Desmer_3026,cthm:CFE_1422,mbas:ALGA_2264	K00232 is present in multiple modules: M00013/M00087/M00861/M00113	36.53191489361702,19.473347547974413,0.7840670859538784,19.81761006289308,23.14406779661017,5.943514644351464,14.241596638655462,60.219409282700425,8.221518987341772,2.420289855072464,50.18181818181818,20.161702127659574,59.798283261802574,3.8676789587852496,13.514749262536872,48.22533136966127,5.698019801980198,1.9349030470914128,3.8055555555555554,2.4096045197740112,43.2865329512894,3.9157894736842103,4.387755102040816,33.97198879551821,2.626780626780626,2.129213483146068,0.5911602209944752,11.474801061007955,7.346368715083799,2.53257790368272	17.0886	0.9437751004016064,0.943661971830986,0.5831663326653307,0.9105367793240556,0.9477911646586346,0.8895582329317269,0.9377510040160644,0.948,0.902,0.7564356435643564,0.9478957915831664,0.9437751004016064,0.9433198380566802,0.8431771894093686,0.8817663817663818,0.9603960396039604,0.8927444794952681,0.7413793103448276,0.8203125,0.7340425531914894,0.920844327176781,0.7226277372262774,0.7874396135265701,0.9272727272727272,0.7203166226912929,0.7198952879581152,0.518324607329843,0.7270471464019851,0.8429319371727748,0.7282321899736148	0.836214
119_46	119_B3_116_L2_KapK-12-1-46	M00741	Propanoyl-CoA metabolism, propanoyl-CoA => succinyl-CoA	Pathway modules	Carbohydrate metabolism	Other carbohydrate metabolism	(K01965+K01966,K11263+(K18472,K19312+K22568),K01964+K15036+K15037) K05606 (K01847,K01848+K01849)	1	TRUE	1	TRUE		No enzymes unique to module		K01847,K01847,K01847,K01847,K01847,K01847,K01847,K01847,K01847,K01847,K01847,K01847,K01847,K01847,K01847,K01847,K01848,K01848,K01848,K01848,K01849,K01849,K01849,K01849,K01849,K01849,K01849,K01849,K01849,K01849,K01849,K01849,K01849,K01849,K01965,K01965,K01965,K01965,K01966,K01966,K01966,K01966,K01966,K01966,K01966,K01966,K01966,K05606,K05606,K05606,K05606,K05606,K05606,K05606,K05606,K05606,K05606,K05606,K05606,K05606,K05606,K05606,K05606,K05606,K05606,K05606,K05606,K05606,K05606,K05606,K05606,K05606,K11263,K11263,K11263,K11263,K11263,K18472	bic:LMTR13_11580,rpb:RPB_3538,hdn:Hden_2554,hmc:HYPMC_0878,fiy:BN1229_v1_2395,rhz:RHPLAN_28920,rhz:RHPLAN_28930,dea:FPZ08_18320,parj:J4G78_01325,aef:GEV26_14270,fbc:FB2170_09686,asl:Aeqsu_2509,lut:Lupro_05470,smis:LDL76_15635,anp:FK178_06515,fbe:FF125_16400,drg:H9K76_08220,gem:GM21_0572,dax:FDQ92_03475,mmc:Mmcs_3826,geo:Geob_3142,dax:FDQ92_03480,boi:BLM15_09360,spse:SULPSESMR1_04101,spph:KFK14_22180,dae:Dtox_1910,dku:Desku_1363,fwa:DCMF_05755,mhg:MHY_07470,mhib:MHIB_02220,nda:Ndas_0059,psub:Pelsub_P0526,abac:LuPra_04494,loki:Lokiarch_03840,pos:DT070_19415,hmc:HYPMC_1183,sphg:AZE99_07740,aev:EI546_06120,hmc:HYPMC_2533,fiy:BN1229_v1_0472,rhz:RHPLAN_41270,mcg:GL4_2276,sal:Sala_1854,parj:J4G78_01355,agx:AGREI_0805,sus:Acid_1492,anp:FK178_06150,ppd:Ppro_0522,llu:AKJ09_09444,dti:Desti_3852,dax:FDQ92_03490,bra:BRADO4168,xau:Xaut_4617,hmc:HYPMC_2882,hni:W911_15945,bvr:BVIR_1336,brn:D1F64_10450,sphg:AZE99_07715,tfr:BR63_06375,mthn:4412656_03155,hum:DVJ78_02070,phw:G7075_02770,aez:C3E78_12360,ote:Oter_3306,sus:Acid_6957,blq:L21SP5_03932,asl:Aeqsu_1136,aev:EI546_11305,pola:BXQ17_12010,myr:MYRA21_1641,ahz:APS56_08065,lut:Lupro_10020,mvd:AWU67_01830,cart:PA27867_0606,sala:ESZ53_05920,sala:ESZ53_04425,satk:SA2016_3496,marz:MARA_61330	K05606 is present in multiple modules: M00373/M00741/M00376/M00375/M00613/W00011,K01965 is present in multiple modules: M00373/M00741/M00613,K01849 is present in multiple modules: M00741/M00376/M00375/M00613,K01966 is present in multiple modules: M00373/M00741/M00613,K11263 is present in multiple modules: M00741/M00082,K01847 is present in multiple modules: M00373/M00741/M00376/M00613/W00011,K01848 is present in multiple modules: M00741/M00376/M00375/M00613,K18472 is present in multiple modules: M00741/M00082	7.263333333333334,9.746498599439777,10.100334448160536,75.32428571428571,13.904011461318053,4.347701149425287,2.5553691275167787,6.580882352941177,56.99122807017544,2.882456140350877,20.488269794721408,11.988425925925926,3.938242280285035,3.713953488372093,5.53294289897511,5.825259515570934,7.449626865671642,9.25,17.08411214953271,2.2337662337662336,4.473684210526316,8.548672566371682,5.761061946902655,0.5181818181818182,6.6016260162601625,15.854545454545455,1.5206611570247934,3.1376146788990824,2.189189189189189,1.7876106194690264,3.086206896551724,0.7040816326530612,1.761061946902655,1.05,2.964992389649924,39.81944444444444,63.506349206349206,5.932017543859649,125.33539094650206,4.727459016393443,9.43032786885246,14.997942386831276,24.29140461215933,17.642561983471076,87.17441860465117,1.4401622718052738,17.964948453608248,2.227272727272727,1.3043478260869563,0.8787878787878788,8.696428571428571,2.8157894736842106,3.929824561403509,58.580357142857146,16.90909090909091,1.7181818181818185,1.7982456140350878,31.47457627118644,2.4272727272727272,4.5851851851851855,9.389380530973453,1.592,5.984,1.991304347826087,1.0676691729323309,4.486725663716814,49.149532710280376,1.9541284403669723,1.4639175257731958,1.8504672897196264,21.416666666666668,4.009174311926605,6.076785714285714,72.0463458110517,17.700534759358288,29.700475435816166,4.418149466192171,2.80794701986755	14.4086	0.9340836012861736,0.9497282608695652,0.9552715654952076,0.9668508287292816,0.9333333333333332,0.7701949860724234,0.7290322580645161,0.9178470254957508,0.9606741573033708,0.7558139534883721,0.9450704225352112,0.9391304347826088,0.8691796008869179,0.8304347826086956,0.7954866008462623,0.8036303630363036,0.6875,0.8254545454545454,0.8980322003577818,0.8676207513416816,0.8507462686567164,0.837037037037037,0.8,0.4014084507042254,0.6122448979591837,0.8208955223880597,0.6524822695035462,0.816793893129771,0.7829457364341085,0.6923076923076923,0.8529411764705882,0.4545454545454545,0.6204379562043796,0.4924242424242424,0.7642752562225475,0.9642857142857144,0.9603658536585366,0.9020833333333332,0.9529411764705882,0.8235294117647058,0.915686274509804,0.9529411764705882,0.9445544554455444,0.9468503937007874,0.9485294117647058,0.7056530214424951,0.9278752436647172,0.6343283582089553,0.5755395683453237,0.5986842105263158,0.8235294117647058,0.7686567164179104,0.746268656716418,0.835820895522388,0.8208955223880597,0.7313432835820896,0.6791044776119403,0.8194444444444444,0.6567164179104478,0.710691823899371,0.7793103448275862,0.5448275862068965,0.7583892617449665,0.6518518518518519,0.6774193548387096,0.8120300751879699,0.781021897810219,0.6423357664233577,0.5714285714285714,0.706766917293233,0.8059701492537313,0.7518796992481203,0.7696245733788396,0.9557069846678024,0.950596252129472,0.9453717754172988,0.6949152542372882,0.8448637316561844	0.792006
119_46	119_B3_116_L2_KapK-12-1-46	M00968	Pentose bisphosphate pathway (nucleoside degradation), archaea, nucleoside/NMP => 3-PGA/glycerone phosphate	Pathway modules	Carbohydrate metabolism	Other carbohydrate metabolism	(((K00757,K26211,K26212) (K21056,K26208)),K18931) K18237 (K01601,(K26210 K01636))	1	TRUE	1	TRUE	1	K00757,K18237,K18931	752	K00757,K00757,K00757,K00757,K00757,K00757,K00757,K01601,K01601,K01601,K01601,K01601,K01601,K18237,K18237,K18237,K18237,K18237,K18931,K18931	msf:IT882_00605,psai:C3B54_11627,alm:AO498_03785,asl:Aeqsu_2723,lut:Lupro_03335,afla:FHG64_01195,anp:FK178_04145,bdi:112271745,moz:MoryE10_34350,rva:Rvan_0010,spin:KV203_10000,mfo:Metfor_2181,mer:MMINT_17700,mcj:MCON_0206,mbn:Mboo_2432,mfo:Metfor_0217,mer:MMINT_17710,loki:Lokiarch_30180,mfo:Metfor_2665,mer:MMINT_17690	K01601 is present in multiple modules: M00532/M00968/M00165/M00166/M00611/M00612	4.883928571428571,3.0130434782608697,0.5019455252918288,11.060377358490566,8.40625,7.244186046511628,3.123552123552124,61.34285714285714,36.395833333333336,3.5289079229122056,8.370689655172415,52.46305418719212,42.5880829015544,2.1631944444444446,5.07,48.87542087542087,31.315412186379927,0.9501779359430604,52.30082987551867,33.41751527494908	20.8508	0.7637795275590551,0.7557251908396947,0.4494773519163763,0.9044368600682594,0.8172413793103448,0.8090277777777778,0.6193771626297578,0.9506172839506172,0.9391304347826088,0.8185567010309278,0.8946280991735537,0.944186046511628,0.932367149758454,0.6387096774193548,0.8125,0.9252336448598132,0.8729641693811075,0.5048231511254019,0.9488188976377953,0.9190751445086706	0.811034
119_46	119_B3_116_L2_KapK-12-1-46	M00131	Inositol phosphate metabolism, Ins(1,3,4,5)P4 => Ins(1,3,4)P3 => myo-inositol	Pathway modules	Carbohydrate metabolism	Other carbohydrate metabolism	K01106 K01107 K01109 K01092	0.25	FALSE	0.25	FALSE	1	K01092	35	K01092,K01092,K01092,K01092,K01092,K01092,K01092,K01092,K01092,K01092,K01092,K01092,K01092,K01092,K01092,K01092,K01092,K01092,K01092,K01092,K01092,K01092,K01092,K01092,K01092,K01092,K01092,K01092,K01092,K01092,K01092,K01092,K01092,K01092,K01092	pnn:KEM63_02990,mbs:MRBBS_1668,mpq:ABA45_16525,lfa:LFA_1780,mell:IVG45_21000,mpsy:CEK71_02100,mmai:sS8_2454,tse:THMIRHAS_06930,pna:Pnap_1380,mms:mma_1298,gpi:GPICK_12115,ppd:Ppro_0018,dti:Desti_0366,bic:LMTR13_33340,bqb:J4P68_0012915,rpa:RPA0904,oco:OCA4_c08000,hmc:HYPMC_0990,hni:W911_08340,rhz:RHPLAN_18340,mcg:GL4_0974,dei:C4375_02915,dei:C4375_01950,dea:FPZ08_11980,sphg:AZE99_09610,sfla:SPHFLASMR4Y_01126,msei:MSEDJ_39000,leif:HF024_03030,cphy:B5808_14180,mant:BHD05_00810,aeb:C6I20_06155,mcos:GM418_22415,bbd:Belba_1181,mcub:MCBB_0329,mfo:Metfor_1504	None	7.0081632653061225,13.533898305084746,18.491935483870968,1.578723404255319,6.299145299145299,24.508403361344534,2.2067510548523206,3.2758620689655173,4.9801324503311255,23.622881355932204,1.2887931034482758,3.2254098360655736,0.7615062761506276,4.821862348178137,13.172995780590718,1.5244755244755244,4.256198347107438,38.31512605042017,14.408333333333331,1.225409836065574,2.48,10.848605577689243,5.873417721518988,4.22457627118644,29.72532188841202,49.53658536585366,2.4879032258064515,31.6404958677686,2.8804780876494025,8.875,1.7296137339055797,2.1046025104602517,3.3744493392070485,3.402877697841727,40.8034188034188	11.0998	0.904059040590406,0.8872180451127819,0.8920863309352518,0.632183908045977,0.8937007874015748,0.9015151515151516,0.7360594795539034,0.6865671641791045,0.8848484848484849,0.8939393939393939,0.6526717557251909,0.8571428571428571,0.5278810408921933,0.8921933085501859,0.8648648648648649,0.7058823529411765,0.8664122137404581,0.9015151515151516,0.8435114503816794,0.5454545454545454,0.737410071942446,0.8315789473684211,0.8745387453874539,0.7727272727272727,0.8996138996138996,0.9044117647058824,0.662962962962963,0.8814814814814815,0.6989247311827957,0.8529411764705882,0.6501901140684411,0.6339622641509434,0.8339622641509434,0.7105263157894737,0.9	0.794713
119_46	119_B3_116_L2_KapK-12-1-46	M00165	Reductive pentose phosphate cycle (Calvin cycle)	Pathway modules	Energy metabolism	Carbon fixation	K00855 (K01601-K01602) K00927 (K05298,K00150,K00134) (K01623,K01624) (K03841,K02446,K11532,K01086) K00615 (K01623,K01624) (K01100,K11532,K01086) K00615 (K01807,K01808)	1	TRUE	1	TRUE		No enzymes unique to module		K00134,K00134,K00134,K00134,K00134,K00134,K00134,K00134,K00134,K00134,K00134,K00134,K00134,K00134,K00134,K00134,K00134,K00134,K00134,K00134,K00134,K00134,K00134,K00134,K00134,K00134,K00134,K00134,K00134,K00134,K00134,K00134,K00134,K00134,K00134,K00134,K00134,K00134,K00134,K00150,K00150,K00150,K00150,K00150,K00615,K00615,K00615,K00615,K00615,K00615,K00615,K00615,K00615,K00615,K00615,K00615,K00615,K00615,K00615,K00615,K00615,K00615,K00615,K00615,K00615,K00615,K00615,K00615,K00615,K00615,K00615,K00615,K00615,K00615,K00615,K00615,K00615,K00615,K00615,K00615,K00615,K00615,K00615,K00615,K00615,K00615,K00615,K00615,K00615,K00615,K00615,K00615,K00615,K00615,K00615,K00615,K00615,K00615,K00615,K00615,K00615,K00855,K00855,K00855,K00855,K00855,K00855,K00855,K00855,K00927,K00927,K00927,K00927,K00927,K00927,K00927,K00927,K00927,K00927,K00927,K00927,K00927,K00927,K00927,K00927,K00927,K00927,K00927,K00927,K00927,K00927,K00927,K00927,K00927,K00927,K00927,K00927,K00927,K00927,K00927,K01086,K01601,K01601,K01601,K01601,K01601,K01601,K01602,K01602,K01602,K01602,K01623,K01623,K01623,K01623,K01623,K01623,K01623,K01623,K01623,K01623,K01623,K01623,K01624,K01624,K01624,K01624,K01624,K01624,K01624,K01624,K01624,K01624,K01624,K01624,K01624,K01624,K01624,K01624,K01624,K01624,K01624,K01624,K01624,K01624,K01624,K01624,K01624,K01624,K01624,K01624,K01624,K01624,K01624,K01807,K01807,K01807,K01807,K01807,K01807,K01807,K01807,K01807,K01807,K01807,K01807,K01807,K01807,K01807,K01807,K01807,K01807,K01807,K01808,K01808,K01808,K01808,K01808,K01808,K01808,K01808,K01808,K01808,K01808,K01808,K01808,K01808,K01808,K01808,K01808,K01808,K01808,K01808,K01808,K01808,K01808,K01808,K01808,K01808,K01808,K01808,K01808,K01808,K01808,K01808,K01808,K01808,K01808,K02446,K02446,K02446,K03841,K03841,K03841,K03841,K03841,K03841,K03841,K03841,K03841,K03841,K03841,K03841,K03841,K11532,K11532,K11532,K11532,K11532,K11532	lpv:HYN51_00125,mbs:MRBBS_1060,mpq:ABA45_11395,lant:TUM19329_02530,mpsy:CEK71_15560,pna:Pnap_1986,upi:EJG51_004130,niv:JY500_03945,gme:Gmet_1946,pla:Plav_2107,brk:CWS35_11305,nwi:Nwi_2735,rva:Rvan_0620,psin:CAK95_04135,noh:G5V57_15370,sphg:AZE99_06060,leif:HF024_10390,aum:AURMO_00663,sala:ESZ53_10975,sala:ESZ53_02725,serj:SGUI_0248,psub:Pelsub_P1470,pnl:PNK_1936,puv:PUV_06120,wch:wcw_1479,obt:OPIT5_07360,roo:G5S37_08785,lpav:PLANPX_1071,hbs:IPV69_22255,sus:Acid_7375,mgot:MgSA37_00054,asl:Aeqsu_0458,asl:Aeqsu_2368,asl:Aeqsu_2542,lut:Lupro_12665,afla:FHG64_04490,anp:FK178_00385,mro:MROS_1920,sbag:UW38_C0001G0295,rbm:TEF_02830,npp:PP1Y_AT23129,cale:FDN13_09895,mmg:MTBMA_c13910,mfo:Metfor_0186,pty:JWV26_18960,mbs:MRBBS_3096,mpsy:CEK71_00425,tbog:LT988_25175,gai:IMCC3135_10805,cox:E0W60_01235,pna:Pnap_4499,pna:Pnap_1984,pos:DT070_07115,adn:Alide_2369,nok:FAY22_11335,gur:Gura_0491,gur:Gura_0492,mhua:MCHK_6037,bic:LMTR13_03850,bic:LMTR13_06335,hdn:Hden_1622,hni:W911_11135,rhz:RHPLAN_18430,metg:HT051_10860,noh:G5V57_00275,sphg:AZE99_06055,hadh:FRZ61_03760,baci:B1NLA3E_07265,cpas:Clopa_4030,gfe:Gferi_18190,cthd:CDO33_05875,dmt:DESME_15295,awo:Awo_c03720,mas:Mahau_0475,mas:Mahau_0476,mcaw:F6J84_14215,cry:B7495_08795,cphy:B5808_20090,cphy:B5808_20095,sala:ESZ53_02675,sala:ESZ53_11415,iva:Isova_1730,iva:Isova_1731,orz:FNH13_15315,cwa:CwatDRAFT_1329,pnl:PNK_2060,vbh:CMV30_04825,rul:UC8_50170,pnd:Pla175_38280,kst:KSMBR1_3967,tli:Tlie_1478,mcos:GM418_04675,fnk:E1750_13520,aev:EI546_06780,aev:EI546_06785,afla:FHG64_14215,sbag:UW38_C0001G0291,sbag:UW38_C0001G0292,mpi:Mpet_1387,flt:Sv326_1044,flt:Sv326_1045,mpq:ABA45_16655,thio:AYJ59_00645,pna:Pnap_1983,rht:NT26_0673,hmc:HYPMC_4372,hni:W911_05895,metg:HT051_10865,meap:MTHMO_1632,pnn:KEM63_02080,mpq:ABA45_14675,mell:IVG45_11080,mpsy:CEK71_15600,rev:HUE57_00170,rsn:RSPO_c02792,pol:Bpro_4635,glo:Glov_1617,hoh:Hoch_3269,sat:SYN_01396,nwi:Nwi_2736,hmc:HYPMC_1903,fiy:BN1229_v1_2971,dea:FPZ08_11940,sphg:AZE99_06065,hax:BALOs_0527,cthd:CDO33_05865,tte:TTE1761,cart:PA27867_1810,sala:ESZ53_02720,pnl:PNK_0255,puv:PUV_24700,lpav:PLANPX_1455,asl:Aeqsu_1219,anp:FK178_12420,saal:L336_0275,mel:Metbo_2400,mmet:MCMEM_1837,mfo:Metfor_0318,mpd:MCP_1268,barc:AOA65_1540,cnc:CNE_2c13480,bdi:112271745,moz:MoryE10_34350,rva:Rvan_0010,spin:KV203_10000,mfo:Metfor_2181,mer:MMINT_17700,mej:Q7A_523,txa:HQN79_10805,rbn:RBXJA2T_18703,trb:HB776_18595,mpq:ABA45_04705,nwa:Nwat_0418,splb:SFPGR_18580,hdn:Hden_2447,hni:W911_08360,rhz:RHPLAN_18400,dea:FPZ08_11960,psin:CAK95_04145,sphg:AZE99_06070,iam:HC251_12425,cmp:Cha6605_6076,lcre:Pla8534_68480,pfo:Pfl01_5259,mell:IVG45_14885,hyr:BSY239_826,glc:JQN73_05775,shd:SUTH_00767,gme:Gmet_2383,msd:MYSTI_00036,dav:DESACE_00140,moc:BB934_08790,awo:Awo_c11050,mgad:MGAD_47730,ssia:A7J05_19615,psic:J4E96_08370,lse:F1C12_05865,cry:B7495_11560,myl:C3E77_10100,sala:ESZ53_13345,pei:H9L10_13985,nav:JQS30_01075,atm:ANT_11600,obt:OPIT5_28575,ttf:THTE_1419,pbas:SMSP2_00629,aba:Acid345_1613,osp:Odosp_2879,bacc:BRDCF_p809,asl:Aeqsu_0528,lut:Lupro_11190,aalg:AREALGSMS7_02053,sbag:UW38_C0001G0289,mfo:Metfor_1617,mpq:ABA45_16360,tmc:LMI_3038,mpsy:CEK71_03465,mmai:sS8_3335,moz:MoryE10_30590,har:HEAR1091,upv:EJN92_20690,agc:BSY240_336,bic:LMTR13_14650,rpc:RPC_2076,hdn:Hden_1847,hmc:HYPMC_2221,fiy:BN1229_v1_3309,mcg:GL4_2479,dea:FPZ08_02360,pnl:PNK_0689,mcj:MCON_3136,mbn:Mboo_0918,mfo:Metfor_1877,gur:Gura_1880,bsed:DN745_05305,sfla:SPHFLASMR4Y_01265,phao:HF685_00155,bfd:NCTC4823_00446,cbut:ATN24_03755,awo:Awo_c08980,mcoo:MCOO_15360,cmc:CMN_01435,mvd:AWU67_04770,aum:AURMO_01057,sala:ESZ53_04270,plap:EAO79_04810,psni:NIBR502771_00640,oek:FFI11_010770,micg:GJV80_08710,plan:A1s21148_04960,npu:Npun_F4016,ttf:THTE_4377,sus:Acid_7018,sus:Acid_2204,pfer:IRI77_28925,fmo:C4N19_08280,ppn:Palpr_2218,copr:Cop2CBH44_30500,drc:G0Q07_15710,alm:AO498_02175,fnk:E1750_17365,asl:Aeqsu_1240,plit:K8354_15645,ccas:EIB73_03090,aae:aq_1138,tal:Thal_0562,thp:BG95_06715,sbe:RAAC3_TM7C01G0866,mcg:GL4_1645,mhol:K3U96_05970,sala:ESZ53_13350,mell:IVG45_13315,mpsy:CEK71_08865,jaj:EKL02_15805,gur:Gura_2378,bic:LMTR13_06325,hmc:HYPMC_4373,hni:W911_05900,dea:FPZ08_02485,gfo:GFO_1163,asl:Aeqsu_1159,anp:FK178_13580,mcj:MCON_2525,mfo:Metfor_1618,bju:BJ6T_54480,hdt:HYPDE_29873,dea:FPZ08_04155,psin:CAK95_24740,sphg:AZE99_13510,hax:BALOs_1668	K11532 is present in multiple modules: M00003/M00165/M00167/M00611/M00612,K00855 is present in multiple modules: M00165/M00166/M00611/M00612,K01086 is present in multiple modules: M00003/M00165/M00167,K00150 is present in multiple modules: M00001/M00002/M00003/M00165/M00166/M00611/M00612,K01602 is present in multiple modules: M00532/M00165/M00166/M00611/M00612,K00927 is present in multiple modules: M00001/M00002/M00003/M00308/M00552/M00165/M00166/M00611/M00612,K01808 is present in multiple modules: M00004/M00007/M00165/M00167/M00611/M00612,K01807 is present in multiple modules: M00004/M00007/M00580/M00165/M00167/M00611/M00612,K01623 is present in multiple modules: M00001/M00003/M00165/M00167/M00611/M00612,K00615 is present in multiple modules: M00004/M00007/M00165/M00167/M00611/M00612,K03841 is present in multiple modules: M00003/M00165/M00167/M00344/M00611/M00612,K01624 is present in multiple modules: M00001/M00003/M00165/M00167/M00345/M00344/M00611/M00612,K02446 is present in multiple modules: M00003/M00165/M00167/M00611/M00612,K00134 is present in multiple modules: M00001/M00002/M00003/M00308/M00552/M00165/M00166/M00611/M00612,K01601 is present in multiple modules: M00532/M00968/M00165/M00166/M00611/M00612	1.3536977491961415,17.09071274298056,23.26797385620915,1.1516129032258065,17.358730158730157,3.4082278481012658,10.318327974276528,12.019607843137257,9.104918032786886,4.374603174603174,8.26517571884984,1.4824281150159744,38.26198083067093,35.633440514469456,1.0862619808306708,73.55016181229773,7.939102564102564,4.76038338658147,69.03947368421052,66.3042071197411,1.7229299363057324,2.3696969696969696,32.69716088328076,11.699059561128529,1.328125,6.493865030674846,18.25230769230769,1.1375,1.9643916913946589,5.581993569131833,12.42087542087542,6.901960784313726,18.808370044052865,26.362126245847172,4.486754966887418,6.382352941176471,13.055737704918032,7.686746987951807,44.85806451612903,14.823529411764708,2.5975232198142413,4.681528662420382,20.68810289389068,81.73374613003097,21.65686274509804,49.07555555555555,22.06269592476489,2.1607669616519174,17.81283422459893,22.40717628705148,9.309667673716012,3.778774289985052,3.970948012232416,24.39676113360324,21.995283018867923,5.275590551181103,8.802083333333334,6.011811023622047,2.4852255054432346,2.6519756838905777,14.31937984496124,27.53692307692308,10.042105263157897,4.576923076923077,2.520408163265306,62.18759936406995,3.1003861003861,0.5899581589958159,3.574750830564784,3.2348178137651824,0.858085808580858,4.440476190476191,1.795774647887324,4.652,2.443661971830986,3.182509505703422,66.65171898355754,2.640939597315436,4.709090909090909,4.118870728083209,14.695384615384617,1.0794223826714802,1.6156462585034013,5.766423357664234,2.9731800766283527,15.705882352941176,1.7157190635451505,19.452,1.976923076923077,16.2015625,5.68,8.684049079754601,6.741140215716487,3.5318352059925093,48.34843205574913,57.66135458167331,45.82781456953642,37.295719844357976,2.1677852348993287,9.175,6.570032573289902,31.06923076923077,2.960573476702509,39.52985074626866,0.7335766423357665,5.408239700374532,23.63703703703704,5.6325088339222615,4.881040892193308,3.5297297297297296,25.363128491620117,3.366120218579235,39.72099447513812,4.501362397820164,19.45843828715365,2.770685579196217,11.512,2.442048517520216,8.31328320802005,4.484126984126984,24.92084432717678,2.418421052631579,10.315217391304348,46.36559139784946,4.314516129032258,1.535532994923858,1.703804347826087,52.58201058201058,23.09814323607427,9.654450261780104,7.596816976127321,5.1770114942528735,26.21095890410959,8.642076502732241,14.563492063492063,8.345549738219896,3.9021164021164014,53.173228346456696,8.397333333333334,26.510526315789477,38.07784431137725,61.34285714285714,36.395833333333336,3.5289079229122056,8.370689655172415,52.46305418719212,42.5880829015544,1.2604166666666667,6.0,0.9583333333333334,11.949579831932772,25.88599348534202,61.31935483870968,14.53035143769968,42.05345911949686,6.885802469135802,7.45141065830721,3.401898734177215,1.0467289719626167,30.580524344569287,4.974169741697417,7.278125,4.080745341614906,9.304878048780488,34.42598187311178,10.330218068535826,97.62962962962963,16.057926829268293,3.457002457002457,16.736686390532544,14.545751633986928,8.579411764705883,2.2422145328719725,1.7317073170731707,13.284,5.109803921568627,5.834615384615384,68.66134185303514,2.9242902208201893,9.100313479623823,37.66530612244898,2.259375,1.5506756756756757,3.1700680272108843,8.483660130718954,1.1824324324324325,3.641104294478528,9.323624595469257,3.92,10.099697885196374,3.5623100303951367,2.804270462633452,37.28937728937729,47.20113314447592,30.494791666666668,1.4512820512820512,8.461538461538462,1.7121212121212122,2.527472527472528,3.648241206030151,31.95897435897436,0.5120772946859904,2.676190476190476,5.080188679245283,15.427906976744186,1.9907407407407407,28.03317535545024,2.0136986301369864,8.985576923076923,1.971698113207547,2.8529411764705883,21.488151658767773,7.488151658767772,4.62992125984252,0.5905511811023622,32.725806451612904,0.7456140350877193,2.1746031746031744,2.231404958677686,2.2125984251968505,2.2642857142857142,1.0902777777777777,69.43703703703704,4.158273381294964,4.493055555555555,21.758064516129032,1.9130434782608696,2.9923076923076923,3.5602836879432624,2.7063492063492065,1.2586206896551724,9.766666666666667,0.792,3.0205479452054798,0.8373983739837398,1.1428571428571428,1.7401574803149606,0.8135593220338984,16.93233082706767,3.6422018348623855,1.5968992248062015,28.130434782608692,5.608333333333333,7.285714285714286,2.6818181818181817,0.78125,1.768,30.3,4.586885245901639,2.5,57.70627062706271,2.1753846153846155,9.687898089171975,19.871794871794872,4.2593856655290105,1.987692307692308,11.049844236760125,2.353125,4.787234042553192,5.241721854304636,37.87662337662338,1.3101265822784811,11.813793103448276,34.53068592057762,3.015974440894569,61.40764331210191,1.3020134228187918,6.621794871794871,24.34228187919463,4.200692041522491	14.1884	0.6616314199395771,0.9468302658486708,0.9161676646706588,0.6848484848484848,0.9347181008902076,0.665680473372781,0.8516320474777448,0.9216867469879518,0.9214501510574018,0.8567164179104477,0.9044776119402984,0.5880597014925373,0.9343283582089552,0.928358208955224,0.6029850746268657,0.9223880597014924,0.8809523809523809,0.8925373134328358,0.9421487603305784,0.9223880597014924,0.7544910179640718,0.7257142857142858,0.9296187683284456,0.935483870967742,0.6794117647058824,0.8103448275862069,0.936599423631124,0.6823529411764706,0.7759103641456583,0.8626865671641791,0.8541033434650456,0.8825301204819277,0.941908713692946,0.9093655589123868,0.8606060606060606,0.8403614457831325,0.8477611940298507,0.9119318181818182,0.9171597633136096,0.9202279202279202,0.7348703170028819,0.8911764705882353,0.9228486646884272,0.930835734870317,0.9216867469879518,0.9544807965860598,0.960843373493976,0.8045325779036827,0.8606965174129353,0.8807749627421758,0.8633720930232558,0.8383838383838383,0.7294117647058823,0.8981818181818182,0.9578313253012049,0.8442028985507246,0.9006410256410257,0.7872340425531915,0.745839636913767,0.7861356932153393,0.8684603886397608,0.9421364985163204,0.9475982532751092,0.8586309523809523,0.7753164556962026,0.9603053435114504,0.773851590106007,0.5090252707581228,0.6474164133738601,0.8375451263537906,0.6492307692307693,0.8478260869565217,0.8269230769230769,0.8941605839416058,0.5714285714285714,0.8934707903780069,0.9598278335724534,0.7300613496932515,0.7677165354330708,0.836441893830703,0.9615384615384616,0.7081967213114754,0.7626582278481012,0.7715231788079471,0.8807017543859649,0.9167883211678832,0.7784615384615384,0.8273381294964028,0.721830985915493,0.9580838323353292,0.8442028985507246,0.856508875739645,0.8630338733431517,0.7372013651877133,0.9053627760252366,0.8932384341637011,0.9096385542168676,0.8954703832752613,0.8,0.8453947368421053,0.8888888888888888,0.9027777777777778,0.645367412140575,0.91156462585034,0.5616438356164384,0.8247422680412371,0.9246575342465754,0.906148867313916,0.6838487972508591,0.8061224489795918,0.922680412371134,0.8435897435897436,0.9282051282051282,0.8727735368956743,0.9385342789598108,0.7584650112866818,0.9445843828715366,0.7002518891687658,0.9243498817966904,0.8065326633165829,0.935483870967742,0.7425,0.8975,0.9346733668341708,0.8492462311557789,0.669047619047619,0.7233502538071066,0.9356435643564356,0.9308641975308642,0.9068627450980392,0.8354114713216958,0.7874186550976139,0.9240506329113924,0.850253807106599,0.8512195121951219,0.9264705882352942,0.7780487804878049,0.9407407407407408,0.6898263027295285,0.9166666666666666,0.9175824175824177,0.9506172839506172,0.9391304347826088,0.8185567010309278,0.8946280991735537,0.944186046511628,0.932367149758454,0.5932203389830508,0.7155172413793104,0.5208333333333334,0.8439716312056738,0.9109792284866468,0.9226190476190476,0.8885630498533724,0.9244186046511628,0.9156976744186046,0.9410029498525072,0.9035087719298246,0.7126099706744868,0.905084745762712,0.8135593220338984,0.9210526315789472,0.875,0.8617021276595744,0.9220055710306406,0.8202898550724638,0.9152542372881356,0.9209039548022598,0.8313817330210773,0.9285714285714286,0.9329268292682928,0.9392265193370166,0.7896440129449838,0.7167630057803468,0.8865248226950354,0.8694158075601375,0.7797202797202797,0.9178885630498532,0.8768328445747801,0.9296187683284456,0.8909090909090909,0.7352941176470589,0.6424050632911392,0.8481012658227848,0.8689024390243902,0.5886075949367089,0.8343023255813954,0.9305135951661632,0.846875,0.9295774647887324,0.7943661971830986,0.7539936102236422,0.900990099009901,0.9363395225464192,0.8571428571428571,0.5953488372093023,0.8847926267281107,0.6467889908256881,0.5526315789473685,0.8430493273542601,0.874439461883408,0.4506437768240343,0.7434782608695653,0.8189655172413793,0.8921161825726142,0.7375,0.890295358649789,0.7405857740585774,0.8504273504273504,0.6163793103448276,0.771551724137931,0.8649789029535865,0.8396624472573839,0.8523489932885906,0.4701986754966887,0.8266666666666667,0.48,0.6506849315068494,0.6711409395973155,0.7651006711409396,0.6625,0.5864197530864198,0.8282208588957055,0.7177914110429447,0.7901234567901234,0.7948717948717948,0.5609756097560976,0.7105263157894737,0.8023952095808383,0.5866666666666667,0.4415584415584415,0.5919540229885057,0.5310344827586206,0.6867469879518072,0.5714285714285714,0.6923076923076923,0.6644295302013423,0.48,0.8364779874213837,0.6551724137931034,0.7516339869281046,0.8041958041958042,0.8333333333333334,0.8181818181818182,0.6818181818181818,0.5202702702702703,0.7517241379310344,0.8,0.8731117824773413,0.7426900584795322,0.9209726443768996,0.7971014492753623,0.9251497005988024,0.9230769230769232,0.926517571884984,0.7913043478260869,0.92507204610951,0.7427745664739884,0.7848101265822784,0.858433734939759,0.9166666666666666,0.6041666666666666,0.9294871794871796,0.8571428571428571,0.9129129129129128,0.9029411764705882,0.7042682926829268,0.8463855421686747,0.9197530864197532,0.7570977917981072	0.817312
119_46	119_B3_116_L2_KapK-12-1-46	M00166	Reductive pentose phosphate cycle, ribulose-5P => glyceraldehyde-3P	Pathway modules	Energy metabolism	Carbon fixation	K00855 (K01601-K01602) K00927 (K05298,K00150,K00134)	1	TRUE	1	TRUE		No enzymes unique to module		K00134,K00134,K00134,K00134,K00134,K00134,K00134,K00134,K00134,K00134,K00134,K00134,K00134,K00134,K00134,K00134,K00134,K00134,K00134,K00134,K00134,K00134,K00134,K00134,K00134,K00134,K00134,K00134,K00134,K00134,K00134,K00134,K00134,K00134,K00134,K00134,K00134,K00134,K00134,K00150,K00150,K00150,K00150,K00150,K00855,K00855,K00855,K00855,K00855,K00855,K00855,K00855,K00927,K00927,K00927,K00927,K00927,K00927,K00927,K00927,K00927,K00927,K00927,K00927,K00927,K00927,K00927,K00927,K00927,K00927,K00927,K00927,K00927,K00927,K00927,K00927,K00927,K00927,K00927,K00927,K00927,K00927,K00927,K01601,K01601,K01601,K01601,K01601,K01601,K01602,K01602,K01602,K01602	lpv:HYN51_00125,mbs:MRBBS_1060,mpq:ABA45_11395,lant:TUM19329_02530,mpsy:CEK71_15560,pna:Pnap_1986,upi:EJG51_004130,niv:JY500_03945,gme:Gmet_1946,pla:Plav_2107,brk:CWS35_11305,nwi:Nwi_2735,rva:Rvan_0620,psin:CAK95_04135,noh:G5V57_15370,sphg:AZE99_06060,leif:HF024_10390,aum:AURMO_00663,sala:ESZ53_10975,sala:ESZ53_02725,serj:SGUI_0248,psub:Pelsub_P1470,pnl:PNK_1936,puv:PUV_06120,wch:wcw_1479,obt:OPIT5_07360,roo:G5S37_08785,lpav:PLANPX_1071,hbs:IPV69_22255,sus:Acid_7375,mgot:MgSA37_00054,asl:Aeqsu_0458,asl:Aeqsu_2368,asl:Aeqsu_2542,lut:Lupro_12665,afla:FHG64_04490,anp:FK178_00385,mro:MROS_1920,sbag:UW38_C0001G0295,rbm:TEF_02830,npp:PP1Y_AT23129,cale:FDN13_09895,mmg:MTBMA_c13910,mfo:Metfor_0186,mpq:ABA45_16655,thio:AYJ59_00645,pna:Pnap_1983,rht:NT26_0673,hmc:HYPMC_4372,hni:W911_05895,metg:HT051_10865,meap:MTHMO_1632,pnn:KEM63_02080,mpq:ABA45_14675,mell:IVG45_11080,mpsy:CEK71_15600,rev:HUE57_00170,rsn:RSPO_c02792,pol:Bpro_4635,glo:Glov_1617,hoh:Hoch_3269,sat:SYN_01396,nwi:Nwi_2736,hmc:HYPMC_1903,fiy:BN1229_v1_2971,dea:FPZ08_11940,sphg:AZE99_06065,hax:BALOs_0527,cthd:CDO33_05865,tte:TTE1761,cart:PA27867_1810,sala:ESZ53_02720,pnl:PNK_0255,puv:PUV_24700,lpav:PLANPX_1455,asl:Aeqsu_1219,anp:FK178_12420,saal:L336_0275,mel:Metbo_2400,mmet:MCMEM_1837,mfo:Metfor_0318,mpd:MCP_1268,barc:AOA65_1540,bdi:112271745,moz:MoryE10_34350,rva:Rvan_0010,spin:KV203_10000,mfo:Metfor_2181,mer:MMINT_17700,mej:Q7A_523,txa:HQN79_10805,rbn:RBXJA2T_18703,trb:HB776_18595	K00855 is present in multiple modules: M00165/M00166/M00611/M00612,K00150 is present in multiple modules: M00001/M00002/M00003/M00165/M00166/M00611/M00612,K01602 is present in multiple modules: M00532/M00165/M00166/M00611/M00612,K00927 is present in multiple modules: M00001/M00002/M00003/M00308/M00552/M00165/M00166/M00611/M00612,K00134 is present in multiple modules: M00001/M00002/M00003/M00308/M00552/M00165/M00166/M00611/M00612,K01601 is present in multiple modules: M00532/M00968/M00165/M00166/M00611/M00612	1.3536977491961415,17.09071274298056,23.26797385620915,1.1516129032258065,17.358730158730157,3.4082278481012658,10.318327974276528,12.019607843137257,9.104918032786886,4.374603174603174,8.26517571884984,1.4824281150159744,38.26198083067093,35.633440514469456,1.0862619808306708,73.55016181229773,7.939102564102564,4.76038338658147,69.03947368421052,66.3042071197411,1.7229299363057324,2.3696969696969696,32.69716088328076,11.699059561128529,1.328125,6.493865030674846,18.25230769230769,1.1375,1.9643916913946589,5.581993569131833,12.42087542087542,6.901960784313726,18.808370044052865,26.362126245847172,4.486754966887418,6.382352941176471,13.055737704918032,7.686746987951807,44.85806451612903,14.823529411764708,2.5975232198142413,4.681528662420382,20.68810289389068,81.73374613003097,31.06923076923077,2.960573476702509,39.52985074626866,0.7335766423357665,5.408239700374532,23.63703703703704,5.6325088339222615,4.881040892193308,3.5297297297297296,25.363128491620117,3.366120218579235,39.72099447513812,4.501362397820164,19.45843828715365,2.770685579196217,11.512,2.442048517520216,8.31328320802005,4.484126984126984,24.92084432717678,2.418421052631579,10.315217391304348,46.36559139784946,4.314516129032258,1.535532994923858,1.703804347826087,52.58201058201058,23.09814323607427,9.654450261780104,7.596816976127321,5.1770114942528735,26.21095890410959,8.642076502732241,14.563492063492063,8.345549738219896,3.9021164021164014,53.173228346456696,8.397333333333334,26.510526315789477,61.34285714285714,36.395833333333336,3.5289079229122056,8.370689655172415,52.46305418719212,42.5880829015544,1.2604166666666667,6.0,0.9583333333333334,11.949579831932772	16.7538	0.6616314199395771,0.9468302658486708,0.9161676646706588,0.6848484848484848,0.9347181008902076,0.665680473372781,0.8516320474777448,0.9216867469879518,0.9214501510574018,0.8567164179104477,0.9044776119402984,0.5880597014925373,0.9343283582089552,0.928358208955224,0.6029850746268657,0.9223880597014924,0.8809523809523809,0.8925373134328358,0.9421487603305784,0.9223880597014924,0.7544910179640718,0.7257142857142858,0.9296187683284456,0.935483870967742,0.6794117647058824,0.8103448275862069,0.936599423631124,0.6823529411764706,0.7759103641456583,0.8626865671641791,0.8541033434650456,0.8825301204819277,0.941908713692946,0.9093655589123868,0.8606060606060606,0.8403614457831325,0.8477611940298507,0.9119318181818182,0.9171597633136096,0.9202279202279202,0.7348703170028819,0.8911764705882353,0.9228486646884272,0.930835734870317,0.9027777777777778,0.645367412140575,0.91156462585034,0.5616438356164384,0.8247422680412371,0.9246575342465754,0.906148867313916,0.6838487972508591,0.8061224489795918,0.922680412371134,0.8435897435897436,0.9282051282051282,0.8727735368956743,0.9385342789598108,0.7584650112866818,0.9445843828715366,0.7002518891687658,0.9243498817966904,0.8065326633165829,0.935483870967742,0.7425,0.8975,0.9346733668341708,0.8492462311557789,0.669047619047619,0.7233502538071066,0.9356435643564356,0.9308641975308642,0.9068627450980392,0.8354114713216958,0.7874186550976139,0.9240506329113924,0.850253807106599,0.8512195121951219,0.9264705882352942,0.7780487804878049,0.9407407407407408,0.6898263027295285,0.9166666666666666,0.9506172839506172,0.9391304347826088,0.8185567010309278,0.8946280991735537,0.944186046511628,0.932367149758454,0.5932203389830508,0.7155172413793104,0.5208333333333334,0.8439716312056738	0.842187
119_46	119_B3_116_L2_KapK-12-1-46	M00167	Reductive pentose phosphate cycle, glyceraldehyde-3P => ribulose-5P	Pathway modules	Energy metabolism	Carbon fixation	(K01623,K01624) (K03841,K02446,K11532,K01086) K00615 (K01623,K01624) (K01100,K11532,K01086) K00615 (K01807,K01808)	1	TRUE	1	TRUE		No enzymes unique to module		K00615,K00615,K00615,K00615,K00615,K00615,K00615,K00615,K00615,K00615,K00615,K00615,K00615,K00615,K00615,K00615,K00615,K00615,K00615,K00615,K00615,K00615,K00615,K00615,K00615,K00615,K00615,K00615,K00615,K00615,K00615,K00615,K00615,K00615,K00615,K00615,K00615,K00615,K00615,K00615,K00615,K00615,K00615,K00615,K00615,K00615,K00615,K00615,K00615,K00615,K00615,K00615,K00615,K00615,K00615,K00615,K00615,K01086,K01623,K01623,K01623,K01623,K01623,K01623,K01623,K01623,K01623,K01623,K01623,K01623,K01624,K01624,K01624,K01624,K01624,K01624,K01624,K01624,K01624,K01624,K01624,K01624,K01624,K01624,K01624,K01624,K01624,K01624,K01624,K01624,K01624,K01624,K01624,K01624,K01624,K01624,K01624,K01624,K01624,K01624,K01624,K01807,K01807,K01807,K01807,K01807,K01807,K01807,K01807,K01807,K01807,K01807,K01807,K01807,K01807,K01807,K01807,K01807,K01807,K01807,K01808,K01808,K01808,K01808,K01808,K01808,K01808,K01808,K01808,K01808,K01808,K01808,K01808,K01808,K01808,K01808,K01808,K01808,K01808,K01808,K01808,K01808,K01808,K01808,K01808,K01808,K01808,K01808,K01808,K01808,K01808,K01808,K01808,K01808,K01808,K02446,K02446,K02446,K03841,K03841,K03841,K03841,K03841,K03841,K03841,K03841,K03841,K03841,K03841,K03841,K03841,K11532,K11532,K11532,K11532,K11532,K11532	pty:JWV26_18960,mbs:MRBBS_3096,mpsy:CEK71_00425,tbog:LT988_25175,gai:IMCC3135_10805,cox:E0W60_01235,pna:Pnap_4499,pna:Pnap_1984,pos:DT070_07115,adn:Alide_2369,nok:FAY22_11335,gur:Gura_0491,gur:Gura_0492,mhua:MCHK_6037,bic:LMTR13_03850,bic:LMTR13_06335,hdn:Hden_1622,hni:W911_11135,rhz:RHPLAN_18430,metg:HT051_10860,noh:G5V57_00275,sphg:AZE99_06055,hadh:FRZ61_03760,baci:B1NLA3E_07265,cpas:Clopa_4030,gfe:Gferi_18190,cthd:CDO33_05875,dmt:DESME_15295,awo:Awo_c03720,mas:Mahau_0475,mas:Mahau_0476,mcaw:F6J84_14215,cry:B7495_08795,cphy:B5808_20090,cphy:B5808_20095,sala:ESZ53_02675,sala:ESZ53_11415,iva:Isova_1730,iva:Isova_1731,orz:FNH13_15315,cwa:CwatDRAFT_1329,pnl:PNK_2060,vbh:CMV30_04825,rul:UC8_50170,pnd:Pla175_38280,kst:KSMBR1_3967,tli:Tlie_1478,mcos:GM418_04675,fnk:E1750_13520,aev:EI546_06780,aev:EI546_06785,afla:FHG64_14215,sbag:UW38_C0001G0291,sbag:UW38_C0001G0292,mpi:Mpet_1387,flt:Sv326_1044,flt:Sv326_1045,cnc:CNE_2c13480,mpq:ABA45_04705,nwa:Nwat_0418,splb:SFPGR_18580,hdn:Hden_2447,hni:W911_08360,rhz:RHPLAN_18400,dea:FPZ08_11960,psin:CAK95_04145,sphg:AZE99_06070,iam:HC251_12425,cmp:Cha6605_6076,lcre:Pla8534_68480,pfo:Pfl01_5259,mell:IVG45_14885,hyr:BSY239_826,glc:JQN73_05775,shd:SUTH_00767,gme:Gmet_2383,msd:MYSTI_00036,dav:DESACE_00140,moc:BB934_08790,awo:Awo_c11050,mgad:MGAD_47730,ssia:A7J05_19615,psic:J4E96_08370,lse:F1C12_05865,cry:B7495_11560,myl:C3E77_10100,sala:ESZ53_13345,pei:H9L10_13985,nav:JQS30_01075,atm:ANT_11600,obt:OPIT5_28575,ttf:THTE_1419,pbas:SMSP2_00629,aba:Acid345_1613,osp:Odosp_2879,bacc:BRDCF_p809,asl:Aeqsu_0528,lut:Lupro_11190,aalg:AREALGSMS7_02053,sbag:UW38_C0001G0289,mfo:Metfor_1617,mpq:ABA45_16360,tmc:LMI_3038,mpsy:CEK71_03465,mmai:sS8_3335,moz:MoryE10_30590,har:HEAR1091,upv:EJN92_20690,agc:BSY240_336,bic:LMTR13_14650,rpc:RPC_2076,hdn:Hden_1847,hmc:HYPMC_2221,fiy:BN1229_v1_3309,mcg:GL4_2479,dea:FPZ08_02360,pnl:PNK_0689,mcj:MCON_3136,mbn:Mboo_0918,mfo:Metfor_1877,gur:Gura_1880,bsed:DN745_05305,sfla:SPHFLASMR4Y_01265,phao:HF685_00155,bfd:NCTC4823_00446,cbut:ATN24_03755,awo:Awo_c08980,mcoo:MCOO_15360,cmc:CMN_01435,mvd:AWU67_04770,aum:AURMO_01057,sala:ESZ53_04270,plap:EAO79_04810,psni:NIBR502771_00640,oek:FFI11_010770,micg:GJV80_08710,plan:A1s21148_04960,npu:Npun_F4016,ttf:THTE_4377,sus:Acid_7018,sus:Acid_2204,pfer:IRI77_28925,fmo:C4N19_08280,ppn:Palpr_2218,copr:Cop2CBH44_30500,drc:G0Q07_15710,alm:AO498_02175,fnk:E1750_17365,asl:Aeqsu_1240,plit:K8354_15645,ccas:EIB73_03090,aae:aq_1138,tal:Thal_0562,thp:BG95_06715,sbe:RAAC3_TM7C01G0866,mcg:GL4_1645,mhol:K3U96_05970,sala:ESZ53_13350,mell:IVG45_13315,mpsy:CEK71_08865,jaj:EKL02_15805,gur:Gura_2378,bic:LMTR13_06325,hmc:HYPMC_4373,hni:W911_05900,dea:FPZ08_02485,gfo:GFO_1163,asl:Aeqsu_1159,anp:FK178_13580,mcj:MCON_2525,mfo:Metfor_1618,bju:BJ6T_54480,hdt:HYPDE_29873,dea:FPZ08_04155,psin:CAK95_24740,sphg:AZE99_13510,hax:BALOs_1668	K11532 is present in multiple modules: M00003/M00165/M00167/M00611/M00612,K01086 is present in multiple modules: M00003/M00165/M00167,K01808 is present in multiple modules: M00004/M00007/M00165/M00167/M00611/M00612,K03841 is present in multiple modules: M00003/M00165/M00167/M00344/M00611/M00612,K01623 is present in multiple modules: M00001/M00003/M00165/M00167/M00611/M00612,K00615 is present in multiple modules: M00004/M00007/M00165/M00167/M00611/M00612,K01807 is present in multiple modules: M00004/M00007/M00580/M00165/M00167/M00611/M00612,K01624 is present in multiple modules: M00001/M00003/M00165/M00167/M00345/M00344/M00611/M00612,K02446 is present in multiple modules: M00003/M00165/M00167/M00611/M00612	21.65686274509804,49.07555555555555,22.06269592476489,2.1607669616519174,17.81283422459893,22.40717628705148,9.309667673716012,3.778774289985052,3.970948012232416,24.39676113360324,21.995283018867923,5.275590551181103,8.802083333333334,6.011811023622047,2.4852255054432346,2.6519756838905777,14.31937984496124,27.53692307692308,10.042105263157897,4.576923076923077,2.520408163265306,62.18759936406995,3.1003861003861,0.5899581589958159,3.574750830564784,3.2348178137651824,0.858085808580858,4.440476190476191,1.795774647887324,4.652,2.443661971830986,3.182509505703422,66.65171898355754,2.640939597315436,4.709090909090909,4.118870728083209,14.695384615384617,1.0794223826714802,1.6156462585034013,5.766423357664234,2.9731800766283527,15.705882352941176,1.7157190635451505,19.452,1.976923076923077,16.2015625,5.68,8.684049079754601,6.741140215716487,3.5318352059925093,48.34843205574913,57.66135458167331,45.82781456953642,37.295719844357976,2.1677852348993287,9.175,6.570032573289902,38.07784431137725,25.88599348534202,61.31935483870968,14.53035143769968,42.05345911949686,6.885802469135802,7.45141065830721,3.401898734177215,1.0467289719626167,30.580524344569287,4.974169741697417,7.278125,4.080745341614906,9.304878048780488,34.42598187311178,10.330218068535826,97.62962962962963,16.057926829268293,3.457002457002457,16.736686390532544,14.545751633986928,8.579411764705883,2.2422145328719725,1.7317073170731707,13.284,5.109803921568627,5.834615384615384,68.66134185303514,2.9242902208201893,9.100313479623823,37.66530612244898,2.259375,1.5506756756756757,3.1700680272108843,8.483660130718954,1.1824324324324325,3.641104294478528,9.323624595469257,3.92,10.099697885196374,3.5623100303951367,2.804270462633452,37.28937728937729,47.20113314447592,30.494791666666668,1.4512820512820512,8.461538461538462,1.7121212121212122,2.527472527472528,3.648241206030151,31.95897435897436,0.5120772946859904,2.676190476190476,5.080188679245283,15.427906976744186,1.9907407407407407,28.03317535545024,2.0136986301369864,8.985576923076923,1.971698113207547,2.8529411764705883,21.488151658767773,7.488151658767772,4.62992125984252,0.5905511811023622,32.725806451612904,0.7456140350877193,2.1746031746031744,2.231404958677686,2.2125984251968505,2.2642857142857142,1.0902777777777777,69.43703703703704,4.158273381294964,4.493055555555555,21.758064516129032,1.9130434782608696,2.9923076923076923,3.5602836879432624,2.7063492063492065,1.2586206896551724,9.766666666666667,0.792,3.0205479452054798,0.8373983739837398,1.1428571428571428,1.7401574803149606,0.8135593220338984,16.93233082706767,3.6422018348623855,1.5968992248062015,28.130434782608692,5.608333333333333,7.285714285714286,2.6818181818181817,0.78125,1.768,30.3,4.586885245901639,2.5,57.70627062706271,2.1753846153846155,9.687898089171975,19.871794871794872,4.2593856655290105,1.987692307692308,11.049844236760125,2.353125,4.787234042553192,5.241721854304636,37.87662337662338,1.3101265822784811,11.813793103448276,34.53068592057762,3.015974440894569,61.40764331210191,1.3020134228187918,6.621794871794871,24.34228187919463,4.200692041522491	12.8404	0.9216867469879518,0.9544807965860598,0.960843373493976,0.8045325779036827,0.8606965174129353,0.8807749627421758,0.8633720930232558,0.8383838383838383,0.7294117647058823,0.8981818181818182,0.9578313253012049,0.8442028985507246,0.9006410256410257,0.7872340425531915,0.745839636913767,0.7861356932153393,0.8684603886397608,0.9421364985163204,0.9475982532751092,0.8586309523809523,0.7753164556962026,0.9603053435114504,0.773851590106007,0.5090252707581228,0.6474164133738601,0.8375451263537906,0.6492307692307693,0.8478260869565217,0.8269230769230769,0.8941605839416058,0.5714285714285714,0.8934707903780069,0.9598278335724534,0.7300613496932515,0.7677165354330708,0.836441893830703,0.9615384615384616,0.7081967213114754,0.7626582278481012,0.7715231788079471,0.8807017543859649,0.9167883211678832,0.7784615384615384,0.8273381294964028,0.721830985915493,0.9580838323353292,0.8442028985507246,0.856508875739645,0.8630338733431517,0.7372013651877133,0.9053627760252366,0.8932384341637011,0.9096385542168676,0.8954703832752613,0.8,0.8453947368421053,0.8888888888888888,0.9175824175824177,0.9109792284866468,0.9226190476190476,0.8885630498533724,0.9244186046511628,0.9156976744186046,0.9410029498525072,0.9035087719298246,0.7126099706744868,0.905084745762712,0.8135593220338984,0.9210526315789472,0.875,0.8617021276595744,0.9220055710306406,0.8202898550724638,0.9152542372881356,0.9209039548022598,0.8313817330210773,0.9285714285714286,0.9329268292682928,0.9392265193370166,0.7896440129449838,0.7167630057803468,0.8865248226950354,0.8694158075601375,0.7797202797202797,0.9178885630498532,0.8768328445747801,0.9296187683284456,0.8909090909090909,0.7352941176470589,0.6424050632911392,0.8481012658227848,0.8689024390243902,0.5886075949367089,0.8343023255813954,0.9305135951661632,0.846875,0.9295774647887324,0.7943661971830986,0.7539936102236422,0.900990099009901,0.9363395225464192,0.8571428571428571,0.5953488372093023,0.8847926267281107,0.6467889908256881,0.5526315789473685,0.8430493273542601,0.874439461883408,0.4506437768240343,0.7434782608695653,0.8189655172413793,0.8921161825726142,0.7375,0.890295358649789,0.7405857740585774,0.8504273504273504,0.6163793103448276,0.771551724137931,0.8649789029535865,0.8396624472573839,0.8523489932885906,0.4701986754966887,0.8266666666666667,0.48,0.6506849315068494,0.6711409395973155,0.7651006711409396,0.6625,0.5864197530864198,0.8282208588957055,0.7177914110429447,0.7901234567901234,0.7948717948717948,0.5609756097560976,0.7105263157894737,0.8023952095808383,0.5866666666666667,0.4415584415584415,0.5919540229885057,0.5310344827586206,0.6867469879518072,0.5714285714285714,0.6923076923076923,0.6644295302013423,0.48,0.8364779874213837,0.6551724137931034,0.7516339869281046,0.8041958041958042,0.8333333333333334,0.8181818181818182,0.6818181818181818,0.5202702702702703,0.7517241379310344,0.8,0.8731117824773413,0.7426900584795322,0.9209726443768996,0.7971014492753623,0.9251497005988024,0.9230769230769232,0.926517571884984,0.7913043478260869,0.92507204610951,0.7427745664739884,0.7848101265822784,0.858433734939759,0.9166666666666666,0.6041666666666666,0.9294871794871796,0.8571428571428571,0.9129129129129128,0.9029411764705882,0.7042682926829268,0.8463855421686747,0.9197530864197532,0.7570977917981072	0.804241
119_46	119_B3_116_L2_KapK-12-1-46	M00168	CAM (Crassulacean acid metabolism), dark	Pathway modules	Energy metabolism	Carbon fixation	K01595 (K00025,K00026,K00024)	1	TRUE	1	TRUE		No enzymes unique to module		K00024,K00024,K00024,K00024,K00024,K00024,K00024,K00024,K00024,K00024,K00024,K00024,K00024,K00024,K00024,K00024,K00024,K00024,K00024,K00024,K00024,K00024,K00024,K00024,K00024,K00024,K00025,K01595,K01595,K01595,K01595,K01595,K01595,K01595,K01595,K01595,K01595,K01595,K01595,K01595,K01595	cbu:CBU_1241,mpsy:CEK71_10725,tgr:Tgr7_2971,masw:AM586_20810,des:DSOUD_1472,dmm:dnm_042790,llu:AKJ09_10386,bic:LMTR13_37670,hmc:HYPMC_4529,hni:W911_02285,fiy:BN1229_v1_1122,mcg:GL4_0105,psin:CAK95_07480,phao:HF685_10005,bmx:BMS_1465,leif:HF024_16600,afs:AFR_05125,pnl:PNK_0854,puv:PUV_14460,ttf:THTE_1184,pnd:Pla175_17430,mcos:GM418_09295,marx:INR76_07515,mel:Metbo_0579,mbn:Mboo_0492,mfo:Metfor_2164,csin:114279597,hpeg:EAO82_06400,mbs:MRBBS_2642,txa:HQN79_08525,rev:HUE57_08020,pna:Pnap_3091,mms:mma_1141,bic:LMTR13_28515,hmc:HYPMC_4392,hni:W911_15820,mcg:GL4_3372,sfla:SPHFLASMR4Y_01857,msa:Mycsm_02866,alm:AO498_14315,lut:Lupro_10650	K00025 is present in multiple modules: M00009/M00011/M00012/M00168/M00171,K00024 is present in multiple modules: M00009/M00011/M00012/M00740/M00168/M00173/M00374/M00620/M00346/M00614/W00011,K01595 is present in multiple modules: M00168/M00172/M00171/M00170/M00173/M00374/M00346/M00614/W00011	6.398692810457517,5.287128712871287,4.641025641025641,41.788079470198674,8.344594594594595,8.237762237762238,1.9246575342465757,11.463576158940397,14.727574750830565,2.4581939799331103,30.45484949832776,3.622516556291391,0.7491638795986622,87.3061224489796,3.5723684210526314,34.881410256410255,1.841216216216216,2.725165562913907,21.504950495049503,0.9661016949152542,7.370242214532872,1.402061855670103,35.167857142857144,3.9759450171821302,55.14935064935065,23.68076923076923,0.7047619047619048,5.957597173144876,22.74329054842474,5.388392857142857,3.906113537117904,3.846960167714885,26.494092373791624,4.383259911894273,7.517316017316017,12.5377969762419,3.449275362318841,40.79861910241657,1.869086908690869,1.4354243542435423,10.125	13.9219	0.902439024390244,0.8307692307692308,0.758957654723127,0.9151515151515152,0.9308176100628932,0.8935483870967742,0.6987179487179487,0.937888198757764,0.9318885448916407,0.8504672897196262,0.9314641744548288,0.7981366459627329,0.5327102803738317,0.91875,0.7987804878048781,0.9147058823529411,0.6677215189873418,0.7835365853658537,0.9209726443768996,0.6190476190476191,0.9233226837060704,0.6270096463022508,0.9090909090909092,0.8603174603174604,0.9096385542168676,0.9027777777777778,0.5745614035087719,0.9146757679180888,0.9640044994375704,0.8426724137931034,0.6966173361522199,0.8910386965376782,0.9687174139728884,0.9225806451612903,0.9473684210526316,0.8852631578947369,0.8353196099674973,0.9709497206703912,0.7776584317937701,0.6761565836298933,0.965197215777262	0.841498
119_46	119_B3_116_L2_KapK-12-1-46	M00169	CAM (Crassulacean acid metabolism), light	Pathway modules	Energy metabolism	Carbon fixation	K00029 K01006	1	TRUE	1	TRUE		No enzymes unique to module		K00029,K00029,K00029,K00029,K00029,K00029,K00029,K00029,K00029,K00029,K00029,K00029,K00029,K00029,K00029,K01006,K01006,K01006,K01006,K01006,K01006,K01006,K01006,K01006,K01006,K01006,K01006,K01006,K01006,K01006	mhc:MARHY0695,pna:Pnap_1010,hee:hmeg3_07200,cpra:CPter91_0989,gur:Gura_2073,glo:Glov_1262,bra:BRADO3367,aol:S58_23790,hmc:HYPMC_4787,rva:Rvan_0258,rhz:RHPLAN_70900,dea:FPZ08_05645,psin:CAK95_09455,parj:J4G78_08270,marx:INR76_02605,mah:MEALZ_1703,pspi:PS2015_662,glo:Glov_3566,bja:bll2515,bic:LMTR13_07530,hdn:Hden_2002,hmc:HYPMC_2978,fiy:BN1229_v1_0093,rhz:RHPLAN_25300,dea:FPZ08_01070,sphy:CHN51_15880,lamb:KBB96_13990,ttf:THTE_3681,ttz:FHG85_05855,fbe:FF125_16820	K01006 is present in multiple modules: M00169/M00172/M00171/M00173/M00614,K00029 is present in multiple modules: M00169/M00172	26.309002433090026,2.0568335588633286,58.405913978494624,7.327077747989276,3.857534246575343,8.398630136986302,4.926666666666667,15.261859582542694,45.96032831737346,3.6052631578947367,16.203804347826086,16.14870395634379,5.263513513513513,46.01058201058201,19.397557666214382,19.825503355704697,4.08710407239819,3.3666666666666667,4.116731517509727,3.2768903088391905,25.43891402714932,3.739476678043231,8.684510250569476,13.12121212121212,5.876744186046512,76.29128440366972,1.2592986184909671,3.9471316085489314,16.33295711060948,4.534698521046644	15.7677	0.9362186788154896,0.6287581699346405,0.9662337662337662,0.8428571428571429,0.8311170212765957,0.8058510638297872,0.9064935064935064,0.941712204007286,0.9656538969616908,0.8269230769230769,0.9735449735449736,0.9632063074901446,0.8197368421052632,0.9578005115089514,0.9569752281616688,0.9617903930131004,0.8782894736842105,0.8295964125560538,0.8940520446096655,0.794577685088634,0.9691629955947136,0.7541528239202658,0.9377777777777778,0.9291754756871036,0.8642241379310345,0.9710467706013364,0.616266944734098,0.8177826564215148,0.9537444933920703,0.7986798679867987	0.876447
119_46	119_B3_116_L2_KapK-12-1-46	M00172	C4-dicarboxylic acid cycle, NADP - malic enzyme type	Pathway modules	Energy metabolism	Carbon fixation	K01595 K00051 K00029 K01006	0.75	TRUE	0.75	TRUE		No enzymes unique to module		K00029,K00029,K00029,K00029,K00029,K00029,K00029,K00029,K00029,K00029,K00029,K00029,K00029,K00029,K00029,K01006,K01006,K01006,K01006,K01006,K01006,K01006,K01006,K01006,K01006,K01006,K01006,K01006,K01006,K01006,K01595,K01595,K01595,K01595,K01595,K01595,K01595,K01595,K01595,K01595,K01595,K01595,K01595,K01595	mhc:MARHY0695,pna:Pnap_1010,hee:hmeg3_07200,cpra:CPter91_0989,gur:Gura_2073,glo:Glov_1262,bra:BRADO3367,aol:S58_23790,hmc:HYPMC_4787,rva:Rvan_0258,rhz:RHPLAN_70900,dea:FPZ08_05645,psin:CAK95_09455,parj:J4G78_08270,marx:INR76_02605,mah:MEALZ_1703,pspi:PS2015_662,glo:Glov_3566,bja:bll2515,bic:LMTR13_07530,hdn:Hden_2002,hmc:HYPMC_2978,fiy:BN1229_v1_0093,rhz:RHPLAN_25300,dea:FPZ08_01070,sphy:CHN51_15880,lamb:KBB96_13990,ttf:THTE_3681,ttz:FHG85_05855,fbe:FF125_16820,hpeg:EAO82_06400,mbs:MRBBS_2642,txa:HQN79_08525,rev:HUE57_08020,pna:Pnap_3091,mms:mma_1141,bic:LMTR13_28515,hmc:HYPMC_4392,hni:W911_15820,mcg:GL4_3372,sfla:SPHFLASMR4Y_01857,msa:Mycsm_02866,alm:AO498_14315,lut:Lupro_10650	K01006 is present in multiple modules: M00169/M00172/M00171/M00173/M00614,K00029 is present in multiple modules: M00169/M00172,K01595 is present in multiple modules: M00168/M00172/M00171/M00170/M00173/M00374/M00346/M00614/W00011	26.309002433090026,2.0568335588633286,58.405913978494624,7.327077747989276,3.857534246575343,8.398630136986302,4.926666666666667,15.261859582542694,45.96032831737346,3.6052631578947367,16.203804347826086,16.14870395634379,5.263513513513513,46.01058201058201,19.397557666214382,19.825503355704697,4.08710407239819,3.3666666666666667,4.116731517509727,3.2768903088391905,25.43891402714932,3.739476678043231,8.684510250569476,13.12121212121212,5.876744186046512,76.29128440366972,1.2592986184909671,3.9471316085489314,16.33295711060948,4.534698521046644,5.957597173144876,22.74329054842474,5.388392857142857,3.906113537117904,3.846960167714885,26.494092373791624,4.383259911894273,7.517316017316017,12.5377969762419,3.449275362318841,40.79861910241657,1.869086908690869,1.4354243542435423,10.125	14.1701	0.9362186788154896,0.6287581699346405,0.9662337662337662,0.8428571428571429,0.8311170212765957,0.8058510638297872,0.9064935064935064,0.941712204007286,0.9656538969616908,0.8269230769230769,0.9735449735449736,0.9632063074901446,0.8197368421052632,0.9578005115089514,0.9569752281616688,0.9617903930131004,0.8782894736842105,0.8295964125560538,0.8940520446096655,0.794577685088634,0.9691629955947136,0.7541528239202658,0.9377777777777778,0.9291754756871036,0.8642241379310345,0.9710467706013364,0.616266944734098,0.8177826564215148,0.9537444933920703,0.7986798679867987,0.9146757679180888,0.9640044994375704,0.8426724137931034,0.6966173361522199,0.8910386965376782,0.9687174139728884,0.9225806451612903,0.9473684210526316,0.8852631578947369,0.8353196099674973,0.9709497206703912,0.7776584317937701,0.6761565836298933,0.965197215777262	0.876173
119_46	119_B3_116_L2_KapK-12-1-46	M00171	C4-dicarboxylic acid cycle, NAD - malic enzyme type	Pathway modules	Energy metabolism	Carbon fixation	K01595 K14454 K14455 (K00025,K00026) K00028 (K00814,K14272) K01006	0.428571	FALSE	0.428571	FALSE		No enzymes unique to module		K00025,K01006,K01006,K01006,K01006,K01006,K01006,K01006,K01006,K01006,K01006,K01006,K01006,K01006,K01006,K01006,K01595,K01595,K01595,K01595,K01595,K01595,K01595,K01595,K01595,K01595,K01595,K01595,K01595,K01595	csin:114279597,mah:MEALZ_1703,pspi:PS2015_662,glo:Glov_3566,bja:bll2515,bic:LMTR13_07530,hdn:Hden_2002,hmc:HYPMC_2978,fiy:BN1229_v1_0093,rhz:RHPLAN_25300,dea:FPZ08_01070,sphy:CHN51_15880,lamb:KBB96_13990,ttf:THTE_3681,ttz:FHG85_05855,fbe:FF125_16820,hpeg:EAO82_06400,mbs:MRBBS_2642,txa:HQN79_08525,rev:HUE57_08020,pna:Pnap_3091,mms:mma_1141,bic:LMTR13_28515,hmc:HYPMC_4392,hni:W911_15820,mcg:GL4_3372,sfla:SPHFLASMR4Y_01857,msa:Mycsm_02866,alm:AO498_14315,lut:Lupro_10650	K00025 is present in multiple modules: M00009/M00011/M00012/M00168/M00171,K01006 is present in multiple modules: M00169/M00172/M00171/M00173/M00614,K01595 is present in multiple modules: M00168/M00172/M00171/M00170/M00173/M00374/M00346/M00614/W00011	0.7047619047619048,19.825503355704697,4.08710407239819,3.3666666666666667,4.116731517509727,3.2768903088391905,25.43891402714932,3.739476678043231,8.684510250569476,13.12121212121212,5.876744186046512,76.29128440366972,1.2592986184909671,3.9471316085489314,16.33295711060948,4.534698521046644,5.957597173144876,22.74329054842474,5.388392857142857,3.906113537117904,3.846960167714885,26.494092373791624,4.383259911894273,7.517316017316017,12.5377969762419,3.449275362318841,40.79861910241657,1.869086908690869,1.4354243542435423,10.125	11.5019	0.5745614035087719,0.9617903930131004,0.8782894736842105,0.8295964125560538,0.8940520446096655,0.794577685088634,0.9691629955947136,0.7541528239202658,0.9377777777777778,0.9291754756871036,0.8642241379310345,0.9710467706013364,0.616266944734098,0.8177826564215148,0.9537444933920703,0.7986798679867987,0.9146757679180888,0.9640044994375704,0.8426724137931034,0.6966173361522199,0.8910386965376782,0.9687174139728884,0.9225806451612903,0.9473684210526316,0.8852631578947369,0.8353196099674973,0.9709497206703912,0.7776584317937701,0.6761565836298933,0.965197215777262	0.860103
119_46	119_B3_116_L2_KapK-12-1-46	M00170	C4-dicarboxylic acid cycle, phosphoenolpyruvate carboxykinase type	Pathway modules	Energy metabolism	Carbon fixation	K01595 K14454 K14455 K01610	0.5	FALSE	0.5	FALSE		No enzymes unique to module		K01595,K01595,K01595,K01595,K01595,K01595,K01595,K01595,K01595,K01595,K01595,K01595,K01595,K01595,K01610,K01610,K01610,K01610,K01610,K01610,K01610,K01610,K01610,K01610	hpeg:EAO82_06400,mbs:MRBBS_2642,txa:HQN79_08525,rev:HUE57_08020,pna:Pnap_3091,mms:mma_1141,bic:LMTR13_28515,hmc:HYPMC_4392,hni:W911_15820,mcg:GL4_3372,sfla:SPHFLASMR4Y_01857,msa:Mycsm_02866,alm:AO498_14315,lut:Lupro_10650,mpq:ABA45_17205,bic:LMTR13_02380,hdt:HYPDE_34448,dea:FPZ08_18360,psin:CAK95_06810,sphy:CHN51_16050,pet:PEIBARAKI_6940,fgl:EM308_11805,asl:Aeqsu_1425,anp:FK178_13920	K01610 is present in multiple modules: M00003/M00170,K01595 is present in multiple modules: M00168/M00172/M00171/M00170/M00173/M00374/M00346/M00614/W00011	5.957597173144876,22.74329054842474,5.388392857142857,3.906113537117904,3.846960167714885,26.494092373791624,4.383259911894273,7.517316017316017,12.5377969762419,3.449275362318841,40.79861910241657,1.869086908690869,1.4354243542435423,10.125,27.16390041493776,13.394941634241246,7.424901185770751,4.505952380952381,14.868471953578336,55.205940594059406,9.613095238095235,5.115913555992141,25.425742574257427,3.9642857142857135	13.214	0.9146757679180888,0.9640044994375704,0.8426724137931034,0.6966173361522199,0.8910386965376782,0.9687174139728884,0.9225806451612903,0.9473684210526316,0.8852631578947369,0.8353196099674973,0.9709497206703912,0.7776584317937701,0.6761565836298933,0.965197215777262,0.9450980392156862,0.9349442379182156,0.9283018867924528,0.8660377358490566,0.9591836734693876,0.9510357815442562,0.943609022556391,0.8070500927643784,0.947467166979362,0.8101503759398496	0.889629
119_46	119_B3_116_L2_KapK-12-1-46	M00173	Reductive citrate cycle (Arnon-Buchanan cycle)	Pathway modules	Energy metabolism	Carbon fixation	(K00169+K00170+K00171+K00172,K03737) ((K01007,K01006) K01595,K01959+K01960,K01958) K00024 (K01676,K01679,K01677+K01678) (K00239+K00240-K00241-K00242,K00244+K00245-K00246-K00247,K18556+K18557+K18558+K18559+K18560) (K01902+K01903) (K00174+K00175-K00177-K00176) K00031 (K01681,K01682) (K15230+K15231,K15232+K15233 K15234)	0.9	TRUE	0.909091	TRUE	1	K18557	1	K00024,K00024,K00024,K00024,K00024,K00024,K00024,K00024,K00024,K00024,K00024,K00024,K00024,K00024,K00024,K00024,K00024,K00024,K00024,K00024,K00024,K00024,K00024,K00024,K00024,K00024,K00031,K00031,K00031,K00031,K00031,K00031,K00031,K00031,K00031,K00031,K00031,K00031,K00031,K00031,K00031,K00031,K00031,K00031,K00031,K00031,K00169,K00169,K00169,K00169,K00169,K00169,K00169,K00169,K00169,K00170,K00170,K00170,K00170,K00170,K00170,K00170,K00170,K00170,K00170,K00170,K00171,K00171,K00171,K00171,K00171,K00171,K00171,K00171,K00171,K00171,K00171,K00171,K00171,K00171,K00172,K00172,K00172,K00172,K00172,K00172,K00172,K00172,K00172,K00172,K00172,K00174,K00174,K00174,K00174,K00174,K00174,K00174,K00174,K00174,K00174,K00174,K00174,K00174,K00174,K00174,K00174,K00174,K00174,K00174,K00174,K00174,K00174,K00175,K00175,K00175,K00175,K00175,K00175,K00175,K00175,K00175,K00175,K00175,K00175,K00175,K00175,K00175,K00175,K00175,K00175,K00175,K00175,K00175,K00175,K00175,K00175,K00175,K00175,K00176,K00176,K00176,K00176,K00176,K00176,K00176,K00176,K00176,K00176,K00176,K00176,K00176,K00176,K00176,K00176,K00176,K00176,K00176,K00176,K00176,K00176,K00176,K00176,K00177,K00177,K00177,K00177,K00177,K00177,K00177,K00177,K00177,K00177,K00177,K00239,K00239,K00239,K00239,K00239,K00239,K00239,K00239,K00239,K00239,K00239,K00239,K00239,K00239,K00239,K00239,K00239,K00239,K00239,K00239,K00239,K00240,K00240,K00240,K00240,K00240,K00240,K00240,K00240,K00240,K00240,K00240,K00240,K00240,K00240,K00240,K00240,K00240,K00240,K00240,K00240,K00240,K00240,K00240,K00240,K00240,K00240,K00240,K00240,K00240,K00240,K00241,K00241,K00241,K00241,K00241,K00241,K00241,K00241,K00241,K00241,K00241,K00241,K00241,K00241,K00241,K00241,K00241,K00241,K00241,K00241,K00241,K00241,K00241,K00241,K00241,K00241,K00241,K00242,K00242,K00242,K00242,K00242,K00242,K00242,K00242,K00242,K00242,K00242,K00242,K00242,K00242,K00242,K00242,K00242,K00242,K00242,K00242,K00242,K00242,K00242,K00242,K00244,K00244,K00244,K00244,K00244,K00244,K00245,K00245,K00245,K00245,K00245,K00245,K00246,K00246,K00246,K00246,K00246,K00247,K00247,K00247,K01006,K01006,K01006,K01006,K01006,K01006,K01006,K01006,K01006,K01006,K01006,K01006,K01006,K01006,K01006,K01007,K01007,K01007,K01007,K01007,K01007,K01007,K01007,K01007,K01007,K01007,K01007,K01007,K01007,K01007,K01007,K01007,K01595,K01595,K01595,K01595,K01595,K01595,K01595,K01595,K01595,K01595,K01595,K01595,K01595,K01595,K01676,K01676,K01676,K01676,K01676,K01676,K01676,K01676,K01677,K01677,K01677,K01677,K01677,K01677,K01677,K01677,K01677,K01678,K01678,K01678,K01678,K01678,K01678,K01678,K01678,K01678,K01678,K01678,K01678,K01679,K01679,K01679,K01679,K01679,K01679,K01679,K01679,K01679,K01679,K01679,K01679,K01679,K01679,K01679,K01679,K01679,K01679,K01679,K01679,K01679,K01679,K01679,K01681,K01681,K01681,K01681,K01681,K01681,K01681,K01681,K01681,K01681,K01681,K01681,K01681,K01681,K01681,K01681,K01681,K01681,K01681,K01681,K01681,K01682,K01682,K01682,K01902,K01902,K01902,K01902,K01902,K01902,K01902,K01902,K01902,K01902,K01902,K01902,K01902,K01902,K01902,K01902,K01902,K01902,K01902,K01902,K01902,K01902,K01902,K01902,K01902,K01902,K01902,K01902,K01903,K01903,K01903,K01903,K01903,K01903,K01903,K01903,K01903,K01903,K01903,K01903,K01903,K01903,K01903,K01903,K01903,K01903,K01903,K01903,K01903,K01903,K01903,K01903,K01903,K01903,K01903,K01958,K01958,K01958,K01958,K01958,K01958,K01958,K01959,K01959,K01959,K01959,K01959,K01959,K01959,K01960,K01960,K01960,K01960,K01960,K01960,K03737,K03737,K03737,K03737,K03737,K03737,K03737,K03737,K18557	cbu:CBU_1241,mpsy:CEK71_10725,tgr:Tgr7_2971,masw:AM586_20810,des:DSOUD_1472,dmm:dnm_042790,llu:AKJ09_10386,bic:LMTR13_37670,hmc:HYPMC_4529,hni:W911_02285,fiy:BN1229_v1_1122,mcg:GL4_0105,psin:CAK95_07480,phao:HF685_10005,bmx:BMS_1465,leif:HF024_16600,afs:AFR_05125,pnl:PNK_0854,puv:PUV_14460,ttf:THTE_1184,pnd:Pla175_17430,mcos:GM418_09295,marx:INR76_07515,mel:Metbo_0579,mbn:Mboo_0492,mfo:Metfor_2164,sof:NCTC11214_04787,xbc:ELE36_19120,pman:OU5_1176,mbs:MRBBS_0106,mpq:ABA45_09305,moz:MoryE10_27160,rsn:RSPO_c00965,glc:JQN73_20300,fku:FGKAn22_05400,gur:Gura_2194,afw:Anae109_2186,sat:SYN_01410,rhz:RHPLAN_48010,phr:C6569_10410,sphg:AZE99_05245,agy:ATC03_05910,cry:B7495_13880,gln:F1C58_13815,pnl:PNK_2118,asl:Aeqsu_0264,smas:HUE87_03775,rhj:HZY79_03645,cfer:D4Z93_11825,meme:HYG87_08050,mbn:Mboo_0673,mbn:Mboo_0204,mfo:Metfor_2909,barb:AOA66_1458,loki:Lokiarch_39480,sat:SYN_00154,dao:Desac_1353,rhj:HZY79_03650,cace:CACET_c05530,fmo:C4N19_06795,dtu:Dtur_0263,metz:METMT2_1548,mett:CIT01_07420,mbn:Mboo_0672,mfo:Metfor_2908,barb:AOA66_1459,sat:SYN_00694,dmg:GY50_0614,dtp:JZK55_14100,tav:G4V39_08375,msi:Msm_0558,metm:MSMTP_3218,mpi:Mpet_2664,mpi:Mpet_0571,mbn:Mboo_0202,mfo:Metfor_2911,mfo:Metfor_2539,mpl:Mpal_2015,mpl:Mpal_2719,barb:AOA66_1457,sfu:Sfum_2792,rhj:HZY79_03640,gek:kuro4_04770,metz:METMT2_1545,mev:Metev_1835,mcj:MCON_1467,mema:MMAB1_0893,mbn:Mboo_0675,mfo:Metfor_2910,mpl:Mpal_2016,barb:AOA66_1456,lpp:lpp1009,niv:JY500_07180,gpi:GPICK_08720,gur:Gura_2239,sfu:Sfum_1166,bbet:F8237_23015,rpd:RPD_1532,rpe:RPE_0984,blag:BLTE_14960,psin:CAK95_21470,sphg:AZE99_05565,cck:Ccar_10895,mpof:MPOR_41210,sus:Acid_6988,fnk:E1750_16615,fnk:E1750_15765,mel:Metbo_2451,mew:MSWAN_0190,mcub:MCBB_0234,mbn:Mboo_0730,mfo:Metfor_0760,mfo:Metfor_2322,gur:Gura_2190,geo:Geob_3004,glo:Glov_2308,sfu:Sfum_1167,dbr:Deba_2362,rpc:RPC_0696,rpd:RPD_1531,rhz:RHPLAN_41350,blag:BLTE_14950,psin:CAK95_21465,sphg:AZE99_05570,dai:Desaci_0645,cati:CS0771_08370,thug:KNN16_01700,ote:Oter_0742,vai:BU251_06590,sus:Acid_7692,drc:G0Q07_08435,lut:Lupro_09980,lut:Lupro_04525,mew:MSWAN_0191,mfc:BRM9_2083,mcj:MCON_2659,mfo:Metfor_0761,mfo:Metfor_2321,nev:NTE_01234,gur:Gura_2240,glo:Glov_1626,dwd:DSCW_10420,blag:BLTE_14970,gfe:Gferi_00075,cst:CLOST_0490,cthm:CFE_0868,nth:Nther_1481,sted:SPTER_19600,pfac:PFJ30894_02300,psub:Pelsub_P0019,sus:Acid_1872,sus:Acid_6987,osp:Odosp_3202,pfus:ADJ77_03670,ttz:FHG85_05965,bacc:BRDCF_p996,mcos:GM418_28355,lut:Lupro_04515,ial:IALB_0271,mel:Metbo_2409,mew:MSWAN_0219,mbn:Mboo_0731,mfo:Metfor_2323,gpi:GPICK_08710,glo:Glov_2307,dwd:DSCW_18710,sfu:Sfum_1168,rpc:RPC_0697,blag:BLTE_14940,vfa:MM35RIKEN_06350,fnk:E1750_16625,mel:Metbo_2406,mfo:Metfor_2320,loki:Lokiarch_24510,hpeg:EAO82_10760,mlq:ASQ50_02245,mpsy:CEK71_07580,cfu:CFU_1748,gur:Gura_3256,gbm:Gbem_3333,hmc:HYPMC_4600,hni:W911_01730,rhz:RHPLAN_04380,rhz:RHPLAN_62200,mcg:GL4_0100,sphy:CHN51_14080,dor:Desor_1691,mvd:AWU67_01725,noo:FE634_06750,pnl:PNK_2204,puv:PUV_00540,ttf:THTE_3869,ttz:FHG85_01525,asl:Aeqsu_1459,mew:MSWAN_2385,pnn:KEM63_06070,mara:D0851_08280,tmc:LMI_0283,mpsy:CEK71_07570,pter:C2L65_28670,bhm:D558_2375,cfu:CFU_1749,geo:Geob_1884,ppd:Ppro_2481,ade:Adeh_2932,bel:BE61_06310,hmc:HYPMC_4603,mcg:GL4_0101,sphy:CHN51_04675,dai:Desaci_0135,mgor:H0P51_02895,aum:AURMO_00354,salc:C2138_02545,strr:EKD16_03770,pnl:PNK_2203,puv:PUV_00550,wch:wcw_1782,ttf:THTE_3868,sus:Acid_7403,sbx:CA265_23070,chk:D4L85_15435,gfo:GFO_3150,moa:I6I89_04140,ori:Q785_03425,meth:MBMB1_1307,hpeg:EAO82_10750,maq:Maqu_1150,mbs:MRBBS_1704,lpe:lp12_0533,pos:DT070_12365,hse:Hsero_2974,glc:JQN73_19945,bic:LMTR13_37990,hdn:Hden_3240,fiy:BN1229_v1_1107,dea:FPZ08_15660,phr:C6569_01370,pde:Pden_3021,sphy:CHN51_14070,amv:ACMV_21200,htl:HPTL_0578,cms:CMS2866,cart:PA27867_0590,aum:AURMO_00357,sala:ESZ53_12555,nca:Noca_3551,phe:Phep_0210,alm:AO498_16130,asl:Aeqsu_1460,lut:Lupro_09490,salt:AO058_03025,mesq:C7H62_0887,pfv:Psefu_2496,hpeg:EAO82_10755,mpq:ABA45_08155,mpsy:CEK71_07585,mpc:Mar181_1265,rhg:EXZ61_15095,har:HEAR1777,cfu:CFU_1747,bel:BE61_06290,trb:HB776_25105,bos:BSY19_17,hdn:Hden_3239,hmc:HYPMC_4599,rhz:RHPLAN_04390,dea:FPZ08_15655,psin:CAK95_07820,pde:Pden_3020,sphy:CHN51_14075,alb:AEB_P1599,htq:FRZ44_33250,mrh:MycrhN_0501,cry:B7495_02850,aum:AURMO_00356,sala:ESZ53_12550,gai:IMCC3135_19315,vgo:GJW-30_1_00143,mno:Mnod_8670,spzr:G5C33_02985,magq:MGMAQ_3367,ndk:I601_2125,shd:SUTH_01373,upl:DSM104440_03457,doa:AXF15_04085,mno:Mnod_8673,msl:Msil_1724,elio:KO353_01305,har:HEAR3328,shd:SUTH_01372,upl:DSM104440_03456,vgo:GJW-30_1_00137,tom:BWR18_17190,har:HEAR3329,vgo:GJW-30_1_00138,rbg:BG454_16655,mah:MEALZ_1703,pspi:PS2015_662,glo:Glov_3566,bja:bll2515,bic:LMTR13_07530,hdn:Hden_2002,hmc:HYPMC_2978,fiy:BN1229_v1_0093,rhz:RHPLAN_25300,dea:FPZ08_01070,sphy:CHN51_15880,lamb:KBB96_13990,ttf:THTE_3681,ttz:FHG85_05855,fbe:FF125_16820,hpeg:EAO82_13035,maq:Maqu_0301,mpq:ABA45_11660,msq:BKP64_04195,mpsy:CEK71_01190,jlv:G3257_13775,brn:D1F64_18475,sphg:AZE99_07995,cry:B7495_06875,amin:AUMI_19550,mant:BHD05_02105,subt:KPL76_03410,subt:KPL76_03415,mew:MSWAN_0664,mcub:MCBB_1954,mfo:Metfor_0588,barc:AOA65_2290,hpeg:EAO82_06400,mbs:MRBBS_2642,txa:HQN79_08525,rev:HUE57_08020,pna:Pnap_3091,mms:mma_1141,bic:LMTR13_28515,hmc:HYPMC_4392,hni:W911_15820,mcg:GL4_3372,sfla:SPHFLASMR4Y_01857,msa:Mycsm_02866,alm:AO498_14315,lut:Lupro_10650,hpeg:EAO82_16395,cfu:CFU_3353,geo:Geob_2301,sfu:Sfum_2336,rhz:RHPLAN_48350,phao:HF685_07105,hax:BALOs_1940,sus:Acid_5423,meso:BSQ44_09715,vgo:GJW-30_1_00140,ckr:CKR_0254,ceu:A7L45_12235,dai:Desaci_4367,mew:MSWAN_1911,mett:CIT01_07405,mfo:Metfor_2325,barb:AOA66_1033,dao:Desac_1678,meso:BSQ44_09710,hax:BALOs_1939,ctet:BN906_02812,awo:Awo_c13660,tae:TepiRe1_0546,hals:D7D81_11865,fmo:C4N19_08295,mew:MSWAN_2026,mcub:MCBB_1952,mpl:Mpal_1951,barb:AOA66_1034,ppha:BVH74_10575,mpq:ABA45_16225,mpsy:CEK71_04400,brh:RBRH_01757,nok:FAY22_02315,acp:A2cp1_1346,bra:BRADO5584,bic:LMTR13_31240,hdt:HYPDE_23848,deq:XM25_16870,bvr:BVIR_2912,sfla:SPHFLASMR4Y_03084,maub:MAUB_43390,cart:PA27867_2332,sala:ESZ53_13310,aef:GEV26_13285,pnl:PNK_1642,puv:PUV_11260,ahel:Q31a_01430,anp:FK178_03510,ial:IALB_2739,meth:MBMB1_1305,mhor:MSHOH_2983,hpeg:EAO82_15570,mbs:MRBBS_3639,mpq:ABA45_09040,mbur:EQU24_19870,nim:W01_24870,gme:Gmet_2763,brs:S23_03750,hdn:Hden_3253,rhz:RHPLAN_04840,psin:CAK95_07545,sphg:AZE99_03860,cow:Calow_0379,sala:ESZ53_03210,hum:DVJ78_11230,mant:BHD05_07065,psty:BFS30_12875,zpr:ZPR_0870,asl:Aeqsu_0301,asl:Aeqsu_0757,anp:FK178_10505,loki:Lokiarch_31440,ppha:BVH74_13395,mpq:ABA45_11540,nok:FAY22_08190,plul:FOB45_17945,tmc:LMI_0287,mpsy:CEK71_16675,pnu:Pnuc_1830,mnr:ACZ75_22010,gur:Gura_3999,geo:Geob_0248,sat:SYN_00001,pmob:HG718_14890,hmc:HYPMC_4526,hni:W911_02295,psin:CAK95_07465,psin:CAK95_09375,sphg:AZE99_01205,sgy:Sgly_2192,plap:EAO79_09660,aef:GEV26_14495,pcu:PC_RS06240,pnl:PNK_0568,sus:Acid_3377,ppn:Palpr_1415,aev:EI546_02230,saal:L336_0513,sbag:UW38_C0001G0738,mel:Metbo_0628,mfo:Metfor_2318,mpl:Mpal_1945,barc:AOA65_0640,msx:AU14_02930,ljr:NCTC11533_02609,mpsy:CEK71_16670,mass:CR152_10990,nok:FAY22_12920,gpi:GPICK_05075,gur:Gura_3486,sat:SYN_03227,hmc:HYPMC_4527,fiy:BN1229_v1_1123,rhz:RHPLAN_05000,metg:HT051_02260,psin:CAK95_07475,sfla:SPHFLASMR4Y_02473,cart:PA27867_2880,sala:ESZ53_06830,atm:ANT_20580,puv:PUV_24840,sng:SNE_A16810,sus:Acid_3378,ppn:Palpr_1414,pep:AQ505_06235,asl:Aeqsu_0057,lut:Lupro_03565,sbag:UW38_C0001G0737,mel:Metbo_2405,mfo:Metfor_2319,nok:FAY22_17820,glo:Glov_2549,yti:FNA67_20325,sgi:SGRAN_2784,mvd:AWU67_07480,sala:ESZ53_01940,asl:Aeqsu_0969,mdn:JT25_007875,tol:TOL_3176,afla:FHG64_18240,mew:MSWAN_1474,mfi:DSM1535_0337,mbn:Mboo_1783,mfo:Metfor_1317,mbs:MRBBS_2715,mah:MEALZ_2340,mcos:GM418_21775,mcub:MCBB_1943,mbn:Mboo_1784,mfo:Metfor_1318,mmt:Metme_2776,afw:Anae109_0236,mtun:MTUNDRAET4_4087,blag:BLTE_11770,ttf:THTE_4058,sus:Acid_6996,dori:FH5T_16570,lut:Lupro_00440,trb:HB776_21850	K01902 is present in multiple modules: M00009/M00011/M00173/M00374/M00620/M00614/W00011,K00174 is present in multiple modules: M00009/M00011/M00173/M00620/M00614/W00009/W00008,K01007 is present in multiple modules: M00173/M00374/M00614,K00169 is present in multiple modules: M00307/M00173/M00374/M00620/M00614/W00009/W00008,K01682 is present in multiple modules: M00009/M00010/M00012/M00173/M00614,K00024 is present in multiple modules: M00009/M00011/M00012/M00740/M00168/M00173/M00374/M00620/M00346/M00614/W00011,K00244 is present in multiple modules: M00009/M00011/M00173/M00150/M00613/M00614/W00011,K00170 is present in multiple modules: M00307/M00173/M00374/M00620/M00614,K00176 is present in multiple modules: M00009/M00011/M00173/M00620/M00614,K00175 is present in multiple modules: M00009/M00011/M00173/M00620/M00614,K00242 is present in multiple modules: M00009/M00011/M00173/M00149/M00613/M00614,K00172 is present in multiple modules: M00307/M00173/M00374/M00620/M00614,K00171 is present in multiple modules: M00307/M00173/M00374/M00620/M00614,K01679 is present in multiple modules: M00009/M00011/M00173/M00376/M00613/M00614,K03737 is present in multiple modules: M00307/M00173/M00614/W00009/W00008,K00031 is present in multiple modules: M00009/M00010/M00740/M00173/M00614,K01006 is present in multiple modules: M00169/M00172/M00171/M00173/M00614,K00239 is present in multiple modules: M00009/M00011/M00173/M00376/M00374/M00149/M00613/M00614/W00011,K01678 is present in multiple modules: M00009/M00011/M00173/M00374/M00620/M00613/M00614,K01960 is present in multiple modules: M00173/M00620/M00614,K01681 is present in multiple modules: M00009/M00010/M00012/M00740/M00173/M00614,K01676 is present in multiple modules: M00009/M00011/M00173/M00613/M00614/W00011,K00240 is present in multiple modules: M00009/M00011/M00173/M00376/M00374/M00149/M00613/M00614,K00247 is present in multiple modules: M00009/M00011/M00173/M00150/M00613/M00614,K01958 is present in multiple modules: M00173/M00614,K01959 is present in multiple modules: M00173/M00620/M00614,K00245 is present in multiple modules: M00009/M00011/M00173/M00150/M00613/M00614,K00177 is present in multiple modules: M00009/M00011/M00173/M00620/M00614,K01903 is present in multiple modules: M00009/M00011/M00173/M00374/M00620/M00614,K01595 is present in multiple modules: M00168/M00172/M00171/M00170/M00173/M00374/M00346/M00614/W00011,K00241 is present in multiple modules: M00009/M00011/M00173/M00376/M00374/M00149/M00613/M00614,K00246 is present in multiple modules: M00009/M00011/M00173/M00150/M00613/M00614,K01677 is present in multiple modules: M00009/M00011/M00173/M00374/M00620/M00613/M00614	6.398692810457517,5.287128712871287,4.641025641025641,41.788079470198674,8.344594594594595,8.237762237762238,1.9246575342465757,11.463576158940397,14.727574750830565,2.4581939799331103,30.45484949832776,3.622516556291391,0.7491638795986622,87.3061224489796,3.5723684210526314,34.881410256410255,1.841216216216216,2.725165562913907,21.504950495049503,0.9661016949152542,7.370242214532872,1.402061855670103,35.167857142857144,3.9759450171821302,55.14935064935065,23.68076923076923,2.3,5.223300970873787,2.329145728643216,45.013966480446925,19.104014598540147,43.61068702290076,50.82648401826484,12.980555555555556,5.781337047353761,12.426778242677823,2.026378896882494,24.316622691292874,32.714285714285715,25.5625,105.07068062827226,8.127937336814622,61.53684210526316,14.992167101827675,21.680434782608696,20.830532212885156,1.101063829787234,5.463291139240506,3.2724795640326976,2.325,73.05586592178771,8.57183908045977,61.471098265895954,22.86161879895561,1.0824742268041236,4.196013289036545,0.9228295819935692,11.24,2.3935018050541514,2.5694444444444446,2.034843205574913,3.6052631578947367,1.507462686567164,72.65818181818182,75.92857142857143,30.426174496644297,1.6885245901639343,2.236842105263158,1.9090909090909087,1.1830985915492958,4.448275862068965,1.40625,0.9318181818181818,1.0689655172413792,4.645161290322581,63.515625,63.54838709677419,1.6065573770491803,2.6440677966101696,28.07692307692308,1.5541401273885351,6.1,1.2530120481927711,14.480263157894736,7.615384615384615,2.3461538461538463,0.543859649122807,86.03184713375796,58.37748344370861,1.025,21.685185185185187,1.2624356775300172,3.98042414355628,4.822535211267605,6.311178247734139,2.520891364902507,5.459677419354839,4.998198198198198,4.90934065934066,7.797142857142857,17.485617597292723,42.37936772046589,1.7250470809792844,2.474842767295597,4.104109589041096,17.30294117647059,23.686541737649065,2.160877513711152,6.226277372262774,3.297142857142857,5.928571428571429,33.3622641509434,55.76384839650146,6.206349206349207,3.1659192825112106,6.3244444444444445,2.5232558139534884,6.79646017699115,9.284615384615384,7.295719844357976,5.610271903323262,7.723127035830619,23.237082066869306,38.36593059936909,14.395437262357415,1.5046439628482973,1.603305785123967,1.5671641791044777,1.8129770992366407,3.743119266055046,1.6378600823045268,18.915584415584416,27.550660792951543,10.153256704980842,4.353383458646617,2.7662835249042144,44.003861003861005,67.66806722689076,13.19732441471572,4.4324324324324325,8.48936170212766,1.2,3.43859649122807,5.551724137931035,3.5526315789473686,0.9272727272727272,0.6226415094339622,1.3617021276595744,1.0714285714285714,0.6666666666666666,0.9642857142857144,5.958904109589041,2.4444444444444446,0.8727272727272727,0.6428571428571429,0.5272727272727272,1.5238095238095235,7.288461538461538,1.3773584905660377,2.191489361702128,0.8163265306122449,1.2638888888888888,44.64705882352941,5.802469135802469,2.1481481481481484,1.0413793103448277,0.7784431137724551,3.225609756097561,4.109756097560975,0.903448275862069,14.354037267080743,7.29375,42.42666666666667,1.2115384615384617,11.540780141843973,5.409252669039146,8.059233449477352,47.09450171821306,4.636363636363637,17.744715447154473,46.55986509274874,6.163265306122449,4.227118644067796,3.0552486187845305,2.1269035532994924,97.05699481865284,2.447841726618705,78.64236111111111,2.7996661101836398,24.35690789473684,4.133986928104576,3.1838351822503963,4.304700162074554,53.02190923317684,47.00676818950931,6.149038461538462,7.429951690821256,4.490825688073395,7.661087866108787,2.3380952380952382,55.64516129032258,34.84541062801932,29.030973451327437,7.578260869565217,2.636734693877551,10.547717842323651,55.13924050632912,2.0614754098360657,86.48717948717949,1.8018018018018016,3.78125,7.151111111111111,68.27753303964758,2.128888888888889,3.5042735042735043,5.7094017094017095,14.19047619047619,1.5656108597285068,1.6382978723404256,19.88695652173913,5.965367965367966,11.506787330316742,3.193832599118943,1.369747899159664,38.73893805309734,6.947916666666667,1.2903225806451613,17.846938775510203,1.3846153846153846,5.88135593220339,30.653846153846157,1.0677966101694916,5.3090909090909095,7.852173913043479,20.848214285714285,1.6153846153846154,8.904347826086957,2.3263157894736843,35.072072072072075,0.5853658536585366,0.6826923076923077,4.565217391304348,60.375,1.487394957983193,8.048780487804878,0.7817258883248731,1.2406417112299466,1.62,23.857894736842105,4.276041666666667,3.974489795918368,0.945,0.8695652173913043,13.355555555555556,9.278350515463918,3.556603773584906,0.6567164179104478,2.966292134831461,28.376344086021504,6.704761904761905,1.6320754716981132,5.045045045045045,0.75,17.558823529411764,3.584158415841584,4.066037735849057,2.9444444444444446,0.7027027027027027,0.7066666666666667,34.801980198019805,0.782608695652174,3.26530612244898,2.219858156028369,52.03225806451613,5.661016949152542,6.217741935483871,3.1204545454545456,4.489130434782608,14.04847396768402,2.7334801762114536,3.830357142857143,2.062790697674419,4.445833333333334,12.186363636363636,1.48868778280543,3.2723214285714284,0.625,0.8738317757009346,0.5824175824175825,0.5102040816326531,4.379310344827586,2.369047619047619,1.7159090909090908,1.4404761904761905,1.6363636363636365,1.5432098765432098,19.825503355704697,4.08710407239819,3.3666666666666667,4.116731517509727,3.2768903088391905,25.43891402714932,3.739476678043231,8.684510250569476,13.12121212121212,5.876744186046512,76.29128440366972,1.2592986184909671,3.9471316085489314,16.33295711060948,4.534698521046644,3.447780678851175,13.9,21.90013140604468,25.854568854568853,21.37420178799489,42.81585677749361,4.6953125,53.64213197969544,54.73076923076923,4.590909090909091,4.148387096774194,26.872340425531917,35.76058631921824,2.8530927835051547,4.589502018842531,77.92098092643052,27.32920792079208,5.957597173144876,22.74329054842474,5.388392857142857,3.906113537117904,3.846960167714885,26.494092373791624,4.383259911894273,7.517316017316017,12.5377969762419,3.449275362318841,40.79861910241657,1.869086908690869,1.4354243542435423,10.125,9.815734989648034,18.55263157894737,9.831417624521071,2.5366795366795367,24.200381679389317,87.04365904365905,5.113065326633166,1.8865979381443296,11.885057471264368,7.090225563909774,2.636,3.897637795275591,2.980916030534351,1.9764705882352944,3.8078431372549018,35.80555555555556,2.514705882352941,2.5093167701863357,6.861878453038674,6.9875,4.464968152866242,4.850931677018633,1.7391304347826086,0.9871794871794872,1.9745222929936304,3.719178082191781,0.6595744680851063,36.829268292682926,2.865497076023392,6.414187643020595,26.456221198156683,11.438073394495412,19.410569105691057,5.153846153846154,0.8669623059866962,1.1836283185840708,13.950782997762865,61.54441913439636,5.3144796380090495,13.20814479638009,57.1986301369863,1.7472527472527473,16.108888888888888,62.37299771167048,5.535469107551488,2.706546275395034,2.308390022675737,2.562222222222222,25.92677345537757,1.90702947845805,41.049549549549546,2.3072916666666665,88.42015855039638,22.254464285714285,3.5816164817749603,11.169142857142855,15.252947481243302,2.902555910543131,4.319460067491564,14.777272727272727,31.55518763796909,4.080773606370876,77.53917050691244,2.761290322580645,53.9484649122807,10.631635969664138,68.09478672985782,1.8337874659400544,4.297843665768194,44.22865013774105,27.569367369589344,17.75651189127973,3.3161290322580643,5.65952380952381,55.969010727056016,31.323353293413174,8.791208791208792,2.645985401459854,28.267175572519083,1.913978494623656,53.66666666666666,1.702508960573477,4.466666666666667,1.7756410256410255,1.1428571428571428,115.84615384615384,22.974545454545453,25.1875,7.308823529411764,17.863970588235293,0.9591078066914498,3.643884892086331,75.88602941176471,23.379928315412187,5.095940959409594,1.1407407407407408,2.2566037735849056,18.65909090909091,1.7868217054263569,24.81496062992126,7.587786259541985,57.97744360902256,1.611940298507463,1.0075757575757576,15.055555555555555,6.518005540166205,16.672131147540984,37.2967032967033,2.8097826086956523,3.609289617486339,7.040983606557377,2.386111111111111,86.64075067024129,11.632,12.893732970027248,2.959016393442623,1.5772357723577235,39.81769436997319,77.88980716253444,4.520435967302452,1.5363128491620113,13.165289256198347,1.9508196721311477,1.669398907103825,6.472067039106145,0.8235294117647058,23.467391304347824,4.117962466487936,15.693498452012385,2.5232558139534884,44.392105263157895,29.08141592920354,3.25066430469442,9.07857142857143,36.016888888888886,63.98191681735985,11.820397111913357,19.850892857142856,8.504464285714286,22.20767494356659,15.52863436123348,2.1389473684210527,3.8143459915611815,9.556263269639066,67.05567451820129,26.183887915936957,5.707482993197279,2.806873977086743,5.238615664845173,60.598566308243726,10.969424460431656,19.542857142857144,2.007607776838546,1.7520969245107176,8.997557997557998,7.02051282051282,5.442735042735043,5.0799656061908856,32.34086956521739,3.458823529411765	14.9761	0.902439024390244,0.8307692307692308,0.758957654723127,0.9151515151515152,0.9308176100628932,0.8935483870967742,0.6987179487179487,0.937888198757764,0.9318885448916407,0.8504672897196262,0.9314641744548288,0.7981366459627329,0.5327102803738317,0.91875,0.7987804878048781,0.9147058823529411,0.6677215189873418,0.7835365853658537,0.9209726443768996,0.6190476190476191,0.9233226837060704,0.6270096463022508,0.9090909090909092,0.8603174603174604,0.9096385542168676,0.9027777777777778,0.7121212121212122,0.8518518518518519,0.6943127962085308,0.9597855227882036,0.9480968858131488,0.9180722891566264,0.875,0.935483870967742,0.8702702702702703,0.9528936742934052,0.7780320366132724,0.9111111111111112,0.9648648648648648,0.9458128078817734,0.9362745098039216,0.9358024691358025,0.9405940594059404,0.8997555012224939,0.7821576763485477,0.9622641509433962,0.6725,0.841726618705036,0.7862595419847328,0.5942408376963351,0.9322916666666666,0.918918918918919,0.9351351351351352,0.9315403422982884,0.5963302752293578,0.8173374613003096,0.60790273556231,0.9246376811594202,0.6677740863787376,0.6910828025477707,0.7041800643086816,0.8368055555555556,0.625,0.919732441471572,0.9245283018867924,0.9254658385093169,0.4578313253012048,0.4489795918367347,0.6185567010309279,0.4536082474226804,0.725,0.6395348837209303,0.4767441860465116,0.425,0.7209302325581395,0.7441860465116279,0.7209302325581395,0.5176470588235295,0.5432098765432098,0.6842105263157895,0.6885245901639344,0.703125,0.546875,0.8068181818181818,0.6923076923076923,0.8370786516853933,0.3263157894736842,0.8674033149171271,0.8628571428571429,0.5777777777777777,0.7849462365591398,0.6264462809917355,0.8072669826224329,0.9416445623342176,0.8575498575498576,0.7585301837270341,0.884375,0.7660311958405546,0.8393782383419689,0.9408602150537636,0.964110929853181,0.9554848966613672,0.6762075134168157,0.8338414634146342,0.8285714285714286,0.9239130434782608,0.9513776337115072,0.6777583187390543,0.8391608391608392,0.8074866310160428,0.7608695652173914,0.946043165467626,0.9346049046321526,0.9007352941176472,0.728744939271255,0.9109311740890688,0.7285714285714285,0.8387096774193549,0.9285714285714286,0.8853046594982079,0.905982905982906,0.7798165137614679,0.9373219373219374,0.924198250728863,0.7854671280276817,0.6384839650145773,0.732824427480916,0.7062937062937062,0.5780141843971631,0.8155619596541787,0.6628352490421456,0.9166666666666666,0.8832684824902723,0.8807017543859649,0.9236111111111112,0.5759717314487632,0.8869257950530035,0.9083969465648856,0.7538461538461538,0.5522388059701493,0.7014925373134329,0.5362318840579711,0.6708860759493671,0.5897435897435898,0.5277777777777778,0.5068493150684932,0.4520547945205479,0.6619718309859155,0.4333333333333333,0.4935064935064935,0.5,0.6629213483146067,0.6,0.5324675324675324,0.4615384615384615,0.3972602739726027,0.5540540540540541,0.6842105263157895,0.3950617283950617,0.6811594202898551,0.5797101449275363,0.6111111111111112,0.7555555555555555,0.8901098901098901,0.6847826086956522,0.5885714285714285,0.5699481865284974,0.8172043010752689,0.8118279569892473,0.5141242937853108,0.8518518518518519,0.8791208791208791,0.8522727272727273,0.5656565656565656,0.9559322033898304,0.7898305084745763,0.9478114478114478,0.9540983606557376,0.8244514106583072,0.9654631083202512,0.9642276422764228,0.8590163934426229,0.8442622950819673,0.7699115044247787,0.6933115823817292,0.9570247933884296,0.8200692041522492,0.9536423841059604,0.7657512116316639,0.9650793650793652,0.8481012658227848,0.8545176110260337,0.8482003129890454,0.9580209895052474,0.8508914100486223,0.6794871794871795,0.8438818565400844,0.8666666666666667,0.9034749034749034,0.6709401709401709,0.768595041322314,0.8734177215189873,0.8968253968253969,0.8571428571428571,0.7323420074349443,0.9233716475095786,0.915057915057915,0.7442748091603053,0.9,0.72,0.8104838709677419,0.8286852589641435,0.8893280632411067,0.6465863453815262,0.80078125,0.8604651162790697,0.9058823529411764,0.6460905349794238,0.758893280632411,0.8984375,0.8167330677290837,0.8947368421052632,0.8446215139442231,0.5968992248062015,0.8968253968253969,0.7741935483870968,0.576,0.7777777777777778,0.6846153846153846,0.722972972972973,0.7647058823529411,0.5217391304347826,0.8333333333333334,0.8394160583941606,0.8235294117647058,0.71875,0.8148148148148148,0.656,0.8102189781021898,0.4897959183673469,0.5078125,0.6578947368421053,0.8115942028985508,0.539568345323741,0.7862068965517242,0.5150214592274678,0.6602870813397129,0.6460176991150443,0.8636363636363636,0.8243243243243243,0.8636363636363636,0.6205357142857143,0.4836065573770491,0.7377049180327869,0.8290598290598291,0.8253968253968254,0.3826086956521739,0.5041322314049587,0.768595041322314,0.656,0.5,0.8345864661654135,0.5076923076923077,0.8095238095238095,0.7559055118110236,0.803030303030303,0.6923076923076923,0.4961240310077519,0.4173228346456692,0.7829457364341085,0.4609375,0.6328125,0.7484662576687117,0.8266666666666667,0.72,0.7635135135135135,0.7808510638297872,0.7867132867132867,0.924006908462867,0.8112033195020747,0.8161512027491409,0.7575757575757576,0.7916666666666666,0.859504132231405,0.6408163265306123,0.7704918032786885,0.5271317829457365,0.6008403361344538,0.4608695652173913,0.3846153846153846,0.6486486486486487,0.5833333333333334,0.6363636363636364,0.6440677966101694,0.5178571428571429,0.3982300884955752,0.9617903930131004,0.8782894736842105,0.8295964125560538,0.8940520446096655,0.794577685088634,0.9691629955947136,0.7541528239202658,0.9377777777777778,0.9291754756871036,0.8642241379310345,0.9710467706013364,0.616266944734098,0.8177826564215148,0.9537444933920703,0.7986798679867987,0.8068181818181818,0.91415313225058,0.9620733249051832,0.9628252788104088,0.9726708074534162,0.965432098765432,0.8497474747474747,0.965686274509804,0.9603960396039604,0.848314606741573,0.7879548306148055,0.8851540616246498,0.9190031152647976,0.8629807692307693,0.9058823529411764,0.9657894736842104,0.89568345323741,0.9146757679180888,0.9640044994375704,0.8426724137931034,0.6966173361522199,0.8910386965376782,0.9687174139728884,0.9225806451612903,0.9473684210526316,0.8852631578947369,0.8353196099674973,0.9709497206703912,0.7776584317937701,0.6761565836298933,0.965197215777262,0.903353057199211,0.9536679536679536,0.9520295202952028,0.8568773234200744,0.9597069597069596,0.9412915851272016,0.8033175355450237,0.7603960396039604,0.903114186851211,0.906896551724138,0.6821428571428572,0.7178571428571429,0.6783216783216783,0.6344086021505376,0.8136200716845878,0.9064748201438848,0.802013422818792,0.7837837837837838,0.8046511627906977,0.8457446808510638,0.8486486486486486,0.839572192513369,0.7135135135135136,0.6277777777777778,0.6378378378378379,0.7619047619047619,0.543859649122807,0.8052631578947368,0.8341708542713567,0.8293736501079914,0.9434782608695652,0.9478260869565216,0.875,0.8540772532188842,0.5663157894736842,0.6476793248945147,0.9490445859872612,0.9481641468682506,0.8931623931623932,0.944206008583691,0.9439655172413792,0.6477987421383647,0.8877118644067796,0.9397849462365592,0.8611713665943601,0.6760259179265659,0.8444924406047516,0.8523206751054853,0.9397849462365592,0.7624190064794817,0.9319148936170212,0.6896551724137931,0.969264544456641,0.945770065075922,0.8545176110260337,0.9532814238042268,0.8633993743482794,0.8333333333333334,0.9165751920965972,0.9712389380530974,0.9741935483870968,0.8579356270810211,0.970917225950783,0.7872670807453416,0.9722814498933902,0.9229144667370645,0.952959028831563,0.6860158311345647,0.8216145833333334,0.9628647214854112,0.970873786407767,0.9637760702524698,0.7546583850931677,0.875,0.9677047289504036,0.9698025551684089,0.9254237288135592,0.7397260273972602,0.9097222222222222,0.6430976430976431,0.9112627986348124,0.6835016835016835,0.8586206896551725,0.7833333333333333,0.6357388316151202,0.9130434782608696,0.919732441471572,0.9251700680272108,0.8108108108108109,0.918918918918919,0.5858585858585859,0.7871621621621622,0.912751677852349,0.8770764119601329,0.8135593220338984,0.6006944444444444,0.7216494845360825,0.9103448275862068,0.5868055555555556,0.8881118881118881,0.8846153846153846,0.910958904109589,0.6631944444444444,0.5827586206896552,0.9149484536082474,0.9328165374677002,0.9432989690721648,0.9333333333333332,0.7268041237113402,0.8860103626943006,0.9304123711340206,0.8447368421052631,0.9348370927318296,0.9398496240601504,0.9434447300771208,0.7396907216494846,0.6408268733850129,0.9348370927318296,0.9331619537275064,0.7892030848329049,0.6605263157894737,0.8552971576227391,0.7616580310880829,0.7473958333333334,0.9114583333333334,0.5707070707070707,0.9292929292929292,0.871536523929471,0.828169014084507,0.7282608695652174,0.8638613861386139,0.9758203799654576,0.8955613577023499,0.9066317626527052,0.9757155247181266,0.9753086419753086,0.937389770723104,0.9739130434782608,0.9491525423728814,0.940552016985138,0.9380165289256198,0.7082494969818913,0.875,0.9350912778904664,0.9511201629327902,0.9500831946755408,0.9161184210526316,0.6885758998435054,0.9001751313485113,0.9587628865979382,0.9396551724137931,0.9686468646864688,0.7381546134663342,0.727355901189387,0.8361445783132531,0.8406040268456376,0.9218487394957984,0.8559393428812131,0.9778911564625852,0.6756756756756757	0.795509
119_46	119_B3_116_L2_KapK-12-1-46	M00376	3-Hydroxypropionate bi-cycle	Pathway modules	Energy metabolism	Carbon fixation	(K02160+K01961+K01962+K01963) K14468 K14469 K15052 K05606 (K01847,K01848+K01849) (K14471+K14472) (K00239+K00240+K00241) K01679 K08691 K14449 K14470 K09709	0.692308	FALSE	0.692308	FALSE		No enzymes unique to module		K00239,K00239,K00239,K00239,K00239,K00239,K00239,K00239,K00239,K00239,K00239,K00239,K00239,K00239,K00239,K00239,K00239,K00239,K00239,K00239,K00239,K00240,K00240,K00240,K00240,K00240,K00240,K00240,K00240,K00240,K00240,K00240,K00240,K00240,K00240,K00240,K00240,K00240,K00240,K00240,K00240,K00240,K00240,K00240,K00240,K00240,K00240,K00240,K00240,K00240,K00240,K00241,K00241,K00241,K00241,K00241,K00241,K00241,K00241,K00241,K00241,K00241,K00241,K00241,K00241,K00241,K00241,K00241,K00241,K00241,K00241,K00241,K00241,K00241,K00241,K00241,K00241,K00241,K01679,K01679,K01679,K01679,K01679,K01679,K01679,K01679,K01679,K01679,K01679,K01679,K01679,K01679,K01679,K01679,K01679,K01679,K01679,K01679,K01679,K01679,K01679,K01847,K01847,K01847,K01847,K01847,K01847,K01847,K01847,K01847,K01847,K01847,K01847,K01847,K01847,K01847,K01847,K01848,K01848,K01848,K01848,K01849,K01849,K01849,K01849,K01849,K01849,K01849,K01849,K01849,K01849,K01849,K01849,K01849,K01849,K01961,K01961,K01961,K01961,K01961,K01961,K01961,K01961,K01961,K01961,K01961,K01961,K01961,K01961,K01961,K01961,K01961,K01961,K01961,K01961,K01961,K01961,K01961,K01961,K01961,K01961,K01961,K01962,K01962,K01962,K01962,K01962,K01962,K01962,K01962,K01962,K01962,K01962,K01962,K01962,K01962,K01962,K01962,K01962,K01962,K01962,K01963,K01963,K01963,K01963,K01963,K01963,K01963,K01963,K01963,K01963,K01963,K01963,K01963,K01963,K01963,K01963,K01963,K02160,K02160,K02160,K02160,K02160,K02160,K02160,K02160,K02160,K02160,K02160,K02160,K02160,K02160,K02160,K02160,K02160,K02160,K02160,K02160,K02160,K02160,K02160,K02160,K02160,K02160,K02160,K02160,K02160,K02160,K02160,K02160,K02160,K02160,K02160,K02160,K02160,K02160,K02160,K02160,K05606,K05606,K05606,K05606,K05606,K05606,K05606,K05606,K05606,K05606,K05606,K05606,K05606,K05606,K05606,K05606,K05606,K05606,K05606,K05606,K05606,K05606,K05606,K05606,K05606,K08691,K08691,K08691,K08691,K08691,K09709,K09709,K09709,K09709,K09709,K09709,K09709,K14449,K14449,K14449,K14449,K14470	hpeg:EAO82_10760,mlq:ASQ50_02245,mpsy:CEK71_07580,cfu:CFU_1748,gur:Gura_3256,gbm:Gbem_3333,hmc:HYPMC_4600,hni:W911_01730,rhz:RHPLAN_04380,rhz:RHPLAN_62200,mcg:GL4_0100,sphy:CHN51_14080,dor:Desor_1691,mvd:AWU67_01725,noo:FE634_06750,pnl:PNK_2204,puv:PUV_00540,ttf:THTE_3869,ttz:FHG85_01525,asl:Aeqsu_1459,mew:MSWAN_2385,pnn:KEM63_06070,mara:D0851_08280,tmc:LMI_0283,mpsy:CEK71_07570,pter:C2L65_28670,bhm:D558_2375,cfu:CFU_1749,geo:Geob_1884,ppd:Ppro_2481,ade:Adeh_2932,bel:BE61_06310,hmc:HYPMC_4603,mcg:GL4_0101,sphy:CHN51_04675,dai:Desaci_0135,mgor:H0P51_02895,aum:AURMO_00354,salc:C2138_02545,strr:EKD16_03770,pnl:PNK_2203,puv:PUV_00550,wch:wcw_1782,ttf:THTE_3868,sus:Acid_7403,sbx:CA265_23070,chk:D4L85_15435,gfo:GFO_3150,moa:I6I89_04140,ori:Q785_03425,meth:MBMB1_1307,hpeg:EAO82_10750,maq:Maqu_1150,mbs:MRBBS_1704,lpe:lp12_0533,pos:DT070_12365,hse:Hsero_2974,glc:JQN73_19945,bic:LMTR13_37990,hdn:Hden_3240,fiy:BN1229_v1_1107,dea:FPZ08_15660,phr:C6569_01370,pde:Pden_3021,sphy:CHN51_14070,amv:ACMV_21200,htl:HPTL_0578,cms:CMS2866,cart:PA27867_0590,aum:AURMO_00357,sala:ESZ53_12555,nca:Noca_3551,phe:Phep_0210,alm:AO498_16130,asl:Aeqsu_1460,lut:Lupro_09490,salt:AO058_03025,mesq:C7H62_0887,ppha:BVH74_10575,mpq:ABA45_16225,mpsy:CEK71_04400,brh:RBRH_01757,nok:FAY22_02315,acp:A2cp1_1346,bra:BRADO5584,bic:LMTR13_31240,hdt:HYPDE_23848,deq:XM25_16870,bvr:BVIR_2912,sfla:SPHFLASMR4Y_03084,maub:MAUB_43390,cart:PA27867_2332,sala:ESZ53_13310,aef:GEV26_13285,pnl:PNK_1642,puv:PUV_11260,ahel:Q31a_01430,anp:FK178_03510,ial:IALB_2739,meth:MBMB1_1305,mhor:MSHOH_2983,bic:LMTR13_11580,rpb:RPB_3538,hdn:Hden_2554,hmc:HYPMC_0878,fiy:BN1229_v1_2395,rhz:RHPLAN_28920,rhz:RHPLAN_28930,dea:FPZ08_18320,parj:J4G78_01325,aef:GEV26_14270,fbc:FB2170_09686,asl:Aeqsu_2509,lut:Lupro_05470,smis:LDL76_15635,anp:FK178_06515,fbe:FF125_16400,drg:H9K76_08220,gem:GM21_0572,dax:FDQ92_03475,mmc:Mmcs_3826,geo:Geob_3142,dax:FDQ92_03480,boi:BLM15_09360,spse:SULPSESMR1_04101,spph:KFK14_22180,dae:Dtox_1910,dku:Desku_1363,fwa:DCMF_05755,mhg:MHY_07470,mhib:MHIB_02220,nda:Ndas_0059,psub:Pelsub_P0526,abac:LuPra_04494,loki:Lokiarch_03840,mari:ACP86_06650,mpsy:CEK71_10210,ham:HALO0398,ptx:ABW99_05970,masw:AM586_24415,upv:EJN92_14540,gem:GM21_2654,ppd:Ppro_2022,llu:AKJ09_01073,bic:LMTR13_21580,bqb:J4P68_0028135,azc:AZC_3075,hmc:HYPMC_3202,hni:W911_05245,fiy:BN1229_v1_0022,psin:CAK95_25215,nar:Saro_1860,sphy:CHN51_07730,ceu:A7L45_21625,nae:BHE16_08195,pcu:PC_RS03705,puv:PUV_19450,wch:wcw_0869,ole:K0B96_02145,bvo:Pan97_18860,sus:Acid_7812,asl:Aeqsu_1127,hpeg:EAO82_06590,mbs:MRBBS_1427,mpsy:CEK71_02025,pspi:PS2015_1396,vam:C4F17_07585,hsz:ACP92_09325,upv:EJN92_00460,geo:Geob_3292,bel:BE61_11830,hni:W911_00640,rhz:RHPLAN_07400,mcg:GL4_3290,sphg:AZE99_10205,puv:PUV_13210,ttf:THTE_1836,pnd:Pla175_17230,sus:Acid_7935,asl:Aeqsu_0282,lut:Lupro_04335,pnn:KEM63_07135,mbs:MRBBS_2126,mah:MEALZ_1485,jsv:CNX70_22340,upv:EJN92_18095,acp:A2cp1_2699,bvz:BRAD3257_0084,hdt:HYPDE_34558,dea:FPZ08_17330,psin:CAK95_10970,sphg:AZE99_05715,awo:Awo_c19120,pnl:PNK_2049,ttf:THTE_0088,lpav:PLANPX_0300,asl:Aeqsu_0529,lut:Lupro_11185,pdr:H681_02280,pnn:KEM63_04030,mpq:ABA45_16385,cate:C2869_04445,paew:KIH87_16875,osg:BST96_16490,halk:CUU95_07395,ptx:ABW99_05965,rfr:Rfer_0129,pos:DT070_02785,lim:L103DPR2_01955,upv:EJN92_14545,upi:EJG51_016920,tbd:Tbd_0182,llu:AKJ09_08460,kmn:HW532_19785,brk:CWS35_23055,anc:GBB76_18370,hni:W911_05240,fiy:BN1229_v1_0021,deq:XM25_08230,mmyr:MXMO3_01985,pzu:PHZ_c2559,rom:EI983_01775,geh:HYN69_10405,sfla:SPHFLASMR4Y_02642,alh:G6N82_03155,acai:ISX45_06995,dor:Desor_1194,mbai:MB901379_01219,cphy:B5808_20185,satk:SA2016_3984,aef:GEV26_05040,nml:Namu_1410,atl:Athai_44090,ney:NCS13_2_0120,asl:Aeqsu_1128,lut:Lupro_10230,aalg:AREALGSMS7_01222,anp:FK178_12110,ppd:Ppro_0522,llu:AKJ09_09444,dti:Desti_3852,dax:FDQ92_03490,bra:BRADO4168,xau:Xaut_4617,hmc:HYPMC_2882,hni:W911_15945,bvr:BVIR_1336,brn:D1F64_10450,sphg:AZE99_07715,tfr:BR63_06375,mthn:4412656_03155,hum:DVJ78_02070,phw:G7075_02770,aez:C3E78_12360,ote:Oter_3306,sus:Acid_6957,blq:L21SP5_03932,asl:Aeqsu_1136,aev:EI546_11305,pola:BXQ17_12010,myr:MYRA21_1641,ahz:APS56_08065,lut:Lupro_10020,mbur:EQU24_04630,hdn:Hden_3153,hmc:HYPMC_1941,hni:W911_10365,rhz:RHPLAN_35810,rfr:Rfer_3484,pna:Pnap_2143,nok:FAY22_02470,glc:JQN73_04420,bic:LMTR13_05605,pde:Pden_4111,sphg:AZE99_04460,hdt:HYPDE_39543,hni:W911_01750,rhz:RHPLAN_04430,mcg:GL4_0095,msei:MSEDJ_34070	K01963 is present in multiple modules: M00376/M00082/M00613,K01961 is present in multiple modules: M00376/M00082/M00613,K01679 is present in multiple modules: M00009/M00011/M00173/M00376/M00613/M00614,K08691 is present in multiple modules: M00373/M00376/M00346/M00613,K05606 is present in multiple modules: M00373/M00741/M00376/M00375/M00613/W00011,K00241 is present in multiple modules: M00009/M00011/M00173/M00376/M00374/M00149/M00613/M00614,K02160 is present in multiple modules: M00376/M00082/M00613,K14449 is present in multiple modules: M00373/M00740/M00376/M00613,K00239 is present in multiple modules: M00009/M00011/M00173/M00376/M00374/M00149/M00613/M00614/W00011,K09709 is present in multiple modules: M00376/M00613,K01849 is present in multiple modules: M00741/M00376/M00375/M00613,K14470 is present in multiple modules: M00376/M00613,K01962 is present in multiple modules: M00376/M00082/M00613,K01847 is present in multiple modules: M00373/M00741/M00376/M00613/W00011,K01848 is present in multiple modules: M00741/M00376/M00375/M00613,K00240 is present in multiple modules: M00009/M00011/M00173/M00376/M00374/M00149/M00613/M00614	11.540780141843973,5.409252669039146,8.059233449477352,47.09450171821306,4.636363636363637,17.744715447154473,46.55986509274874,6.163265306122449,4.227118644067796,3.0552486187845305,2.1269035532994924,97.05699481865284,2.447841726618705,78.64236111111111,2.7996661101836398,24.35690789473684,4.133986928104576,3.1838351822503963,4.304700162074554,53.02190923317684,47.00676818950931,6.149038461538462,7.429951690821256,4.490825688073395,7.661087866108787,2.3380952380952382,55.64516129032258,34.84541062801932,29.030973451327437,7.578260869565217,2.636734693877551,10.547717842323651,55.13924050632912,2.0614754098360657,86.48717948717949,1.8018018018018016,3.78125,7.151111111111111,68.27753303964758,2.128888888888889,3.5042735042735043,5.7094017094017095,14.19047619047619,1.5656108597285068,1.6382978723404256,19.88695652173913,5.965367965367966,11.506787330316742,3.193832599118943,1.369747899159664,38.73893805309734,6.947916666666667,1.2903225806451613,17.846938775510203,1.3846153846153846,5.88135593220339,30.653846153846157,1.0677966101694916,5.3090909090909095,7.852173913043479,20.848214285714285,1.6153846153846154,8.904347826086957,2.3263157894736843,35.072072072072075,0.5853658536585366,0.6826923076923077,4.565217391304348,60.375,1.487394957983193,8.048780487804878,0.7817258883248731,1.2406417112299466,1.62,23.857894736842105,4.276041666666667,3.974489795918368,0.945,6.414187643020595,26.456221198156683,11.438073394495412,19.410569105691057,5.153846153846154,0.8669623059866962,1.1836283185840708,13.950782997762865,61.54441913439636,5.3144796380090495,13.20814479638009,57.1986301369863,1.7472527472527473,16.108888888888888,62.37299771167048,5.535469107551488,2.706546275395034,2.308390022675737,2.562222222222222,25.92677345537757,1.90702947845805,41.049549549549546,2.3072916666666665,7.263333333333334,9.746498599439777,10.100334448160536,75.32428571428571,13.904011461318053,4.347701149425287,2.5553691275167787,6.580882352941177,56.99122807017544,2.882456140350877,20.488269794721408,11.988425925925926,3.938242280285035,3.713953488372093,5.53294289897511,5.825259515570934,7.449626865671642,9.25,17.08411214953271,2.2337662337662336,4.473684210526316,8.548672566371682,5.761061946902655,0.5181818181818182,6.6016260162601625,15.854545454545455,1.5206611570247934,3.1376146788990824,2.189189189189189,1.7876106194690264,3.086206896551724,0.7040816326530612,1.761061946902655,1.05,22.416666666666668,20.38534278959811,2.171232876712329,14.455188679245284,58.299549549549546,1.674364896073903,2.0774647887323945,5.304245283018868,1.2309278350515465,3.1339491916859123,6.527649769585254,2.235981308411215,64.68483412322274,3.5400943396226414,17.86320754716981,6.289351851851852,16.132850241545892,77.82352941176471,2.9131455399061035,4.819672131147541,44.18881118881119,5.675925925925926,2.167816091954023,1.4930875576036866,3.6282352941176472,1.8375870069605569,35.56635071090047,5.537162162162162,32.36678200692042,22.482993197278912,1.6689419795221845,1.7727272727272727,3.056291390728477,54.80743243243244,2.0503355704697985,11.616666666666667,46.0,5.163879598662208,1.907849829351536,64.23024054982818,28.24742268041237,4.403669724770642,1.0163934426229508,2.772,26.68512110726644,5.752577319587629,3.6895306859205776,33.582142857142856,8.689655172413794,4.029629629629629,50.7175572519084,0.8703703703703703,2.32996632996633,35.19101123595506,2.278523489932886,16.608540925266905,67.9423076923077,1.6452830188679246,33.74820143884892,3.137546468401487,1.240174672489083,22.0561797752809,8.66015625,1.6724137931034482,9.11111111111111,30.6984126984127,1.8,0.9316239316239316,0.875,3.8,11.193181818181818,6.408163265306122,11.8,1.3,1.1,27.80314960629921,0.5041322314049587,3.4716981132075477,3.787878787878788,1.5763888888888888,1.6415094339622642,5.179012345679013,32.857142857142854,8.60431654676259,0.6086956521739131,1.7924528301886793,2.727272727272727,0.6428571428571429,35.83206106870229,1.9035087719298245,0.8125,1.4,2.8253968253968256,3.111111111111111,3.5901639344262297,3.571428571428572,3.4285714285714284,1.0,2.223021582733813,1.0743801652892562,0.8650793650793651,2.585185185185185,22.293706293706293,2.227272727272727,1.3043478260869563,0.8787878787878788,8.696428571428571,2.8157894736842106,3.929824561403509,58.580357142857146,16.90909090909091,1.7181818181818185,1.7982456140350878,31.47457627118644,2.4272727272727272,4.5851851851851855,9.389380530973453,1.592,5.984,1.991304347826087,1.0676691729323309,4.486725663716814,49.149532710280376,1.9541284403669723,1.4639175257731958,1.8504672897196264,21.416666666666668,4.009174311926605,5.120805369127517,30.2027027027027,55.41641337386018,4.716012084592145,1.8424242424242423,1.826086956521739,4.244525547445256,21.04705882352941,2.5676691729323307,3.3193916349809887,6.83265306122449,30.615384615384617,36.4390243902439,13.990853658536585,4.349544072948328,2.395833333333333,1.1451187335092348	13.3179	0.9559322033898304,0.7898305084745763,0.9478114478114478,0.9540983606557376,0.8244514106583072,0.9654631083202512,0.9642276422764228,0.8590163934426229,0.8442622950819673,0.7699115044247787,0.6933115823817292,0.9570247933884296,0.8200692041522492,0.9536423841059604,0.7657512116316639,0.9650793650793652,0.8481012658227848,0.8545176110260337,0.8482003129890454,0.9580209895052474,0.8508914100486223,0.6794871794871795,0.8438818565400844,0.8666666666666667,0.9034749034749034,0.6709401709401709,0.768595041322314,0.8734177215189873,0.8968253968253969,0.8571428571428571,0.7323420074349443,0.9233716475095786,0.915057915057915,0.7442748091603053,0.9,0.72,0.8104838709677419,0.8286852589641435,0.8893280632411067,0.6465863453815262,0.80078125,0.8604651162790697,0.9058823529411764,0.6460905349794238,0.758893280632411,0.8984375,0.8167330677290837,0.8947368421052632,0.8446215139442231,0.5968992248062015,0.8968253968253969,0.7741935483870968,0.576,0.7777777777777778,0.6846153846153846,0.722972972972973,0.7647058823529411,0.5217391304347826,0.8333333333333334,0.8394160583941606,0.8235294117647058,0.71875,0.8148148148148148,0.656,0.8102189781021898,0.4897959183673469,0.5078125,0.6578947368421053,0.8115942028985508,0.539568345323741,0.7862068965517242,0.5150214592274678,0.6602870813397129,0.6460176991150443,0.8636363636363636,0.8243243243243243,0.8636363636363636,0.6205357142857143,0.8293736501079914,0.9434782608695652,0.9478260869565216,0.875,0.8540772532188842,0.5663157894736842,0.6476793248945147,0.9490445859872612,0.9481641468682506,0.8931623931623932,0.944206008583691,0.9439655172413792,0.6477987421383647,0.8877118644067796,0.9397849462365592,0.8611713665943601,0.6760259179265659,0.8444924406047516,0.8523206751054853,0.9397849462365592,0.7624190064794817,0.9319148936170212,0.6896551724137931,0.9340836012861736,0.9497282608695652,0.9552715654952076,0.9668508287292816,0.9333333333333332,0.7701949860724234,0.7290322580645161,0.9178470254957508,0.9606741573033708,0.7558139534883721,0.9450704225352112,0.9391304347826088,0.8691796008869179,0.8304347826086956,0.7954866008462623,0.8036303630363036,0.6875,0.8254545454545454,0.8980322003577818,0.8676207513416816,0.8507462686567164,0.837037037037037,0.8,0.4014084507042254,0.6122448979591837,0.8208955223880597,0.6524822695035462,0.816793893129771,0.7829457364341085,0.6923076923076923,0.8529411764705882,0.4545454545454545,0.6204379562043796,0.4924242424242424,0.9375,0.9463087248322148,0.7077922077922078,0.9380530973451328,0.9340425531914892,0.6373626373626373,0.6860986547085202,0.9147982062780268,0.691089108910891,0.8741721854304636,0.8304721030042919,0.7455357142857143,0.9461883408071748,0.8094170403587444,0.9013452914798208,0.8,0.9324324324324323,0.9423503325942352,0.875,0.8824833702882483,0.9470198675496688,0.8810572687224669,0.7461706783369803,0.6167400881057269,0.8389261744966443,0.7571743929359823,0.9377777777777778,0.9056603773584906,0.9116719242902208,0.8773584905660378,0.7066246056782335,0.6809815950920245,0.803680981595092,0.9135802469135802,0.6572327044025157,0.9375,0.926605504587156,0.927899686520376,0.5993690851735016,0.923809523809524,0.923809523809524,0.8575498575498576,0.5607476635514018,0.7592592592592593,0.9116719242902208,0.8233438485804416,0.7792642140468228,0.9090909090909092,0.8662420382165605,0.7448275862068966,0.903448275862069,0.6188811188811189,0.8338658146964856,0.9105263157894736,0.7067901234567902,0.9169435215946844,0.9154929577464788,0.6135593220338983,0.8841059602649006,0.718213058419244,0.6305220883534136,0.9175257731958762,0.8881118881118881,0.5,0.84,0.8181818181818182,0.6291390728476821,0.5099337748344371,0.4027777777777778,0.6097560975609756,0.7227722772277227,0.4935064935064935,0.8278145695364238,0.4,0.5460526315789473,0.8193548387096774,0.4093959731543624,0.6197183098591549,0.5974025974025974,0.676829268292683,0.5342465753424658,0.8709677419354839,0.8651685393258427,0.8424242424242424,0.4634146341463415,0.44,0.5375,0.4615384615384615,0.8238993710691824,0.4078947368421052,0.5571428571428572,0.4444444444444444,0.6781609195402298,0.5480225988700564,0.5555555555555556,0.6533333333333333,0.6901408450704225,0.3333333333333333,0.5398773006134969,0.453416149068323,0.5949367088607594,0.6956521739130435,0.8165680473372781,0.6343283582089553,0.5755395683453237,0.5986842105263158,0.8235294117647058,0.7686567164179104,0.746268656716418,0.835820895522388,0.8208955223880597,0.7313432835820896,0.6791044776119403,0.8194444444444444,0.6567164179104478,0.710691823899371,0.7793103448275862,0.5448275862068965,0.7583892617449665,0.6518518518518519,0.6774193548387096,0.8120300751879699,0.781021897810219,0.6423357664233577,0.5714285714285714,0.706766917293233,0.8059701492537313,0.7518796992481203,0.9208860759493672,0.925,0.9320113314447592,0.8290598290598291,0.7312138728323699,0.6441281138790036,0.81,0.8885017421602788,0.7142857142857143,0.8842105263157894,0.8664259927797834,0.8981818181818182,0.9318181818181818,0.9371428571428572,0.9083094555873924,0.8061797752808989,0.6084788029925187	0.773769
119_46	119_B3_116_L2_KapK-12-1-46	M00375	Hydroxypropionate-hydroxybutylate cycle	Pathway modules	Energy metabolism	Carbon fixation	(K01964+K15037+K15036) K15017 K15039 K15018 K15019 K15020 K05606 (K01848+K01849) (K15038,K15017) K14465 (K14466,K18861) K14534 K15016 K00626	0.357143	FALSE	0.357143	FALSE		No enzymes unique to module		K00626,K00626,K00626,K00626,K00626,K00626,K00626,K00626,K00626,K00626,K00626,K00626,K00626,K00626,K00626,K00626,K00626,K00626,K00626,K00626,K00626,K00626,K00626,K00626,K00626,K00626,K00626,K00626,K00626,K00626,K00626,K00626,K00626,K00626,K00626,K00626,K00626,K00626,K00626,K00626,K00626,K00626,K00626,K00626,K00626,K00626,K00626,K00626,K00626,K00626,K00626,K00626,K00626,K00626,K00626,K00626,K00626,K00626,K00626,K00626,K00626,K00626,K00626,K00626,K00626,K00626,K00626,K00626,K00626,K00626,K00626,K00626,K00626,K00626,K00626,K00626,K00626,K00626,K00626,K00626,K00626,K00626,K00626,K00626,K00626,K00626,K00626,K00626,K00626,K00626,K00626,K00626,K00626,K00626,K00626,K00626,K00626,K00626,K00626,K00626,K00626,K00626,K01848,K01848,K01848,K01848,K01849,K01849,K01849,K01849,K01849,K01849,K01849,K01849,K01849,K01849,K01849,K01849,K01849,K01849,K05606,K05606,K05606,K05606,K05606,K05606,K05606,K05606,K05606,K05606,K05606,K05606,K05606,K05606,K05606,K05606,K05606,K05606,K05606,K05606,K05606,K05606,K05606,K05606,K05606,K14465,K14534,K14534,K14534,K14534,K14534,K14534	hpeg:EAO82_08335,hpeg:EAO82_04830,mbs:MRBBS_2574,mbs:MRBBS_3216,msq:BKP64_14225,marj:MARI_18360,coz:A3Q34_17565,halc:EY643_05510,lant:TUM19329_18410,tee:Tel_15660,rfr:Rfer_2594,rac:RA876_10500,pos:DT070_17905,adn:Alide_2705,hyl:LPB072_16180,hyn:F9K07_02645,jsv:CNX70_00795,upi:EJG51_011430,nok:FAY22_15600,glc:JQN73_03230,rgu:A4W93_04650,doe:DENOEST_0723,eba:c2A172,dol:Dole_1778,dov:DSCO28_67860,bja:bll2936,bra:BRADO0929,brc:BCCGELA001_22390,brad:BF49_6453,bot:CIT37_35460,bgq:X265_11495,bsep:HAP48_0007070,bsep:HAP48_0008715,bqb:J4P68_0022980,nwi:Nwi_3060,vgo:GJW-30_1_00836,trb:HB776_27910,azc:AZC_0306,hdt:HYPDE_31643,hdt:HYPDE_37618,hmc:HYPMC_2195,hni:W911_02960,hni:W911_11550,fil:BN1229_v1_1520,fiy:BN1229_v1_3033,rhz:RHPLAN_61190,rhz:RHPLAN_69380,rhz:RHPLAN_64180,mcg:GL4_0014,mcg:GL4_1719,dea:FPZ08_12375,brn:D1F64_03565,psin:CAK95_06180,noh:G5V57_10855,rbm:TEF_06685,phr:C6569_18215,phr:C6569_15465,spot:G6548_17290,sphg:AZE99_15790,sphy:CHN51_14395,sphy:CHN51_07890,sphy:CHN51_07940,phao:HF685_09165,phao:HF685_14015,sroe:JL101_015080,mag:amb2595,elio:KO353_10430,bmx:BMS_2765,bsto:C0V70_09650,slp:Slip_0465,dku:Desku_1232,dor:Desor_4105,mtuc:J113_24875,mfj:MFLOJ_50550,mnm:MNVM_24140,mmag:MMAD_45100,maic:MAIC_07690,mgad:MGAD_22930,many:MANY_08040,many:MANY_32720,mvd:AWU67_09155,cart:PA27867_0040,myl:C3E77_12090,sala:ESZ53_00660,mant:BHD05_03995,aaq:AOC05_01135,jme:EEW87_016135,ndk:I601_3532,puv:PUV_22440,poa:CW731_08395,lut:Lupro_00255,mox:DAMO_0652,mcub:MCBB_0925,mem:Memar_2362,mbn:Mboo_0156,mpl:Mpal_2509,mez:Mtc_1458,barb:AOA66_0391,loki:Lokiarch_21030,loki:Lokiarch_21040,loki:Lokiarch_44670,loki:Lokiarch_49290,drg:H9K76_08220,gem:GM21_0572,dax:FDQ92_03475,mmc:Mmcs_3826,geo:Geob_3142,dax:FDQ92_03480,boi:BLM15_09360,spse:SULPSESMR1_04101,spph:KFK14_22180,dae:Dtox_1910,dku:Desku_1363,fwa:DCMF_05755,mhg:MHY_07470,mhib:MHIB_02220,nda:Ndas_0059,psub:Pelsub_P0526,abac:LuPra_04494,loki:Lokiarch_03840,ppd:Ppro_0522,llu:AKJ09_09444,dti:Desti_3852,dax:FDQ92_03490,bra:BRADO4168,xau:Xaut_4617,hmc:HYPMC_2882,hni:W911_15945,bvr:BVIR_1336,brn:D1F64_10450,sphg:AZE99_07715,tfr:BR63_06375,mthn:4412656_03155,hum:DVJ78_02070,phw:G7075_02770,aez:C3E78_12360,ote:Oter_3306,sus:Acid_6957,blq:L21SP5_03932,asl:Aeqsu_1136,aev:EI546_11305,pola:BXQ17_12010,myr:MYRA21_1641,ahz:APS56_08065,lut:Lupro_10020,hea:HL652_02155,rta:Rta_18760,sat:SYN_02445,dti:Desti_0809,vgo:GJW-30_1_00655,dmi:Desmer_0870,sted:SPTER_02600	K05606 is present in multiple modules: M00373/M00741/M00376/M00375/M00613/W00011,K14534 is present in multiple modules: M00375/M00374,K01849 is present in multiple modules: M00741/M00376/M00375/M00613,K01848 is present in multiple modules: M00741/M00376/M00375/M00613,K00626 is present in multiple modules: M00373/M00375/M00374/M00088/M00957/M00095/M00849,K14465 is present in multiple modules: M00375/M00374	7.461333333333333,3.549865229110512,31.651226158038146,25.513812154696133,26.4672131147541,17.9010989010989,1.2546916890080428,13.9,3.5566265060240965,4.5910224438902745,22.2016348773842,2.859078590785908,3.3866666666666667,4.28021978021978,2.3136246786632397,3.23943661971831,4.066844919786096,16.250681198910083,33.692934782608695,5.362903225806452,16.505464480874316,2.129380053908356,2.642857142857143,6.018276762402089,2.4575342465753423,4.612836438923395,4.701086956521739,17.60387811634349,8.387533875338754,12.73209549071618,4.231958762886598,8.014888337468983,7.820652173913044,11.221052631578948,3.848648648648649,9.08174386920981,1.2952853598014888,1.8945945945945943,4.475490196078432,7.459893048128342,18.08843537414966,16.32620320855615,42.22058823529412,4.722070844686648,4.019607843137255,21.93478260869565,79.80434782608695,8.761904761904763,1.577656675749319,3.397129186602871,4.791979949874687,4.127717391304348,11.120204603580564,1.5764075067024128,1.956701030927835,17.551724137931036,1.6570680628272252,4.702247191011236,52.91798941798942,45.99749373433584,45.20604395604396,36.313929313929314,62.32967032967033,77.4060773480663,20.69482288828338,2.6451612903225805,0.7384196185286104,2.9917355371900825,3.2962962962962963,3.634760705289672,1.3725490196078431,5.66588785046729,2.767857142857143,2.0902061855670104,4.53475935828877,1.862422997946612,4.220055710306407,1.303191489361702,19.581218274111677,3.556473829201102,7.8432432432432435,77.93766937669376,1.7030812324929971,37.09782608695652,37.85301837270341,0.9662337662337662,2.905013192612137,2.917705735660848,6.566233766233767,7.787465940054496,19.676880222841227,3.828502415458937,2.416438356164384,2.547222222222222,100.68232044198896,16.27747252747253,5.0227272727272725,14.92225201072386,0.8125,1.2853470437017995,1.870431893687708,2.5123042505592843,7.449626865671642,9.25,17.08411214953271,2.2337662337662336,4.473684210526316,8.548672566371682,5.761061946902655,0.5181818181818182,6.6016260162601625,15.854545454545455,1.5206611570247934,3.1376146788990824,2.189189189189189,1.7876106194690264,3.086206896551724,0.7040816326530612,1.761061946902655,1.05,2.227272727272727,1.3043478260869563,0.8787878787878788,8.696428571428571,2.8157894736842106,3.929824561403509,58.580357142857146,16.90909090909091,1.7181818181818185,1.7982456140350878,31.47457627118644,2.4272727272727272,4.5851851851851855,9.389380530973453,1.592,5.984,1.991304347826087,1.0676691729323309,4.486725663716814,49.149532710280376,1.9541284403669723,1.4639175257731958,1.8504672897196264,21.416666666666668,4.009174311926605,6.400593471810089,2.187022900763359,3.2166301969365425,9.348684210526317,0.7901234567901234,5.319742489270387,13.48051948051948	11.5197	0.8827930174563591,0.7150127226463104,0.924433249370277,0.9209183673469388,0.9137055837563453,0.9191919191919192,0.6090225563909775,0.9210526315789472,0.8018223234624146,0.8677494199535963,0.905852417302799,0.8,0.8329177057356608,0.7817258883248731,0.7002398081534772,0.9012987012987012,0.6884422110552764,0.9338422391857506,0.9292929292929292,0.8383838383838383,0.8443877551020408,0.6506329113924051,0.7935323383084577,0.8987654320987655,0.8046272493573264,0.897029702970297,0.9435897435897436,0.9376623376623376,0.918987341772152,0.9448621553884712,0.8853658536585366,0.9437939110070258,0.8846153846153846,0.945273631840796,0.7627551020408163,0.9028132992327366,0.6838407494145199,0.7474489795918368,0.8571428571428571,0.9217171717171716,0.91220556745182,0.9444444444444444,0.9400921658986175,0.7544303797468355,0.8133640552995391,0.9484536082474226,0.9387755102040816,0.917910447761194,0.6463104325699746,0.8009049773755657,0.8594847775175644,0.8221649484536082,0.9376498800959232,0.7443037974683544,0.6536203522504892,0.940149625935162,0.664179104477612,0.7897435897435897,0.9356435643564356,0.9086651053864168,0.9333333333333332,0.9487179487179488,0.9285714285714286,0.9282051282051282,0.8220551378446115,0.7286432160804021,0.5447570332480819,0.8217054263565892,0.7494199535962877,0.7913669064748201,0.6930232558139535,0.9402654867256636,0.7516556291390728,0.7832512315270936,0.8527918781725888,0.8082191780821918,0.9291338582677166,0.7,0.8554502369668247,0.875968992248062,0.8705583756345178,0.929471032745592,0.6555269922879178,0.9246231155778896,0.9315403422982884,0.6198547215496368,0.8141809290953546,0.7517564402810304,0.8467153284671532,0.8922305764411027,0.918158567774936,0.7408256880733946,0.8668407310704961,0.8419689119170984,0.9329896907216496,0.9175257731958762,0.9232804232804231,0.8546365914786967,0.5736842105263158,0.7204819277108434,0.7661538461538462,0.879492600422833,0.6875,0.8254545454545454,0.8980322003577818,0.8676207513416816,0.8507462686567164,0.837037037037037,0.8,0.4014084507042254,0.6122448979591837,0.8208955223880597,0.6524822695035462,0.816793893129771,0.7829457364341085,0.6923076923076923,0.8529411764705882,0.4545454545454545,0.6204379562043796,0.4924242424242424,0.6343283582089553,0.5755395683453237,0.5986842105263158,0.8235294117647058,0.7686567164179104,0.746268656716418,0.835820895522388,0.8208955223880597,0.7313432835820896,0.6791044776119403,0.8194444444444444,0.6567164179104478,0.710691823899371,0.7793103448275862,0.5448275862068965,0.7583892617449665,0.6518518518518519,0.6774193548387096,0.8120300751879699,0.781021897810219,0.6423357664233577,0.5714285714285714,0.706766917293233,0.8059701492537313,0.7518796992481203,0.9155313351498636,0.6563636363636364,0.8538622129436325,0.9125,0.5980392156862745,0.9247967479674796,0.9545454545454546	0.802985
119_46	119_B3_116_L2_KapK-12-1-46	M00374	Dicarboxylate-hydroxybutyrate cycle	Pathway modules	Energy metabolism	Carbon fixation	(K00169+K00170+K00171+K00172) K01007 K01595 K00024 (K01677+K01678) (K00239+K00240-K00241-K18860) (K01902+K01903) (K15038,K15017) K14465 (K14467,K18861) K14534 K15016 K00626	0.769231	TRUE	0.769231	TRUE		No enzymes unique to module		K00024,K00024,K00024,K00024,K00024,K00024,K00024,K00024,K00024,K00024,K00024,K00024,K00024,K00024,K00024,K00024,K00024,K00024,K00024,K00024,K00024,K00024,K00024,K00024,K00024,K00024,K00169,K00169,K00169,K00169,K00169,K00169,K00169,K00169,K00169,K00170,K00170,K00170,K00170,K00170,K00170,K00170,K00170,K00170,K00170,K00170,K00171,K00171,K00171,K00171,K00171,K00171,K00171,K00171,K00171,K00171,K00171,K00171,K00171,K00171,K00172,K00172,K00172,K00172,K00172,K00172,K00172,K00172,K00172,K00172,K00172,K00239,K00239,K00239,K00239,K00239,K00239,K00239,K00239,K00239,K00239,K00239,K00239,K00239,K00239,K00239,K00239,K00239,K00239,K00239,K00239,K00239,K00240,K00240,K00240,K00240,K00240,K00240,K00240,K00240,K00240,K00240,K00240,K00240,K00240,K00240,K00240,K00240,K00240,K00240,K00240,K00240,K00240,K00240,K00240,K00240,K00240,K00240,K00240,K00240,K00240,K00240,K00241,K00241,K00241,K00241,K00241,K00241,K00241,K00241,K00241,K00241,K00241,K00241,K00241,K00241,K00241,K00241,K00241,K00241,K00241,K00241,K00241,K00241,K00241,K00241,K00241,K00241,K00241,K00626,K00626,K00626,K00626,K00626,K00626,K00626,K00626,K00626,K00626,K00626,K00626,K00626,K00626,K00626,K00626,K00626,K00626,K00626,K00626,K00626,K00626,K00626,K00626,K00626,K00626,K00626,K00626,K00626,K00626,K00626,K00626,K00626,K00626,K00626,K00626,K00626,K00626,K00626,K00626,K00626,K00626,K00626,K00626,K00626,K00626,K00626,K00626,K00626,K00626,K00626,K00626,K00626,K00626,K00626,K00626,K00626,K00626,K00626,K00626,K00626,K00626,K00626,K00626,K00626,K00626,K00626,K00626,K00626,K00626,K00626,K00626,K00626,K00626,K00626,K00626,K00626,K00626,K00626,K00626,K00626,K00626,K00626,K00626,K00626,K00626,K00626,K00626,K00626,K00626,K00626,K00626,K00626,K00626,K00626,K00626,K00626,K00626,K00626,K00626,K00626,K00626,K01007,K01007,K01007,K01007,K01007,K01007,K01007,K01007,K01007,K01007,K01007,K01007,K01007,K01007,K01007,K01007,K01007,K01595,K01595,K01595,K01595,K01595,K01595,K01595,K01595,K01595,K01595,K01595,K01595,K01595,K01595,K01677,K01677,K01677,K01677,K01677,K01677,K01677,K01677,K01677,K01678,K01678,K01678,K01678,K01678,K01678,K01678,K01678,K01678,K01678,K01678,K01678,K01902,K01902,K01902,K01902,K01902,K01902,K01902,K01902,K01902,K01902,K01902,K01902,K01902,K01902,K01902,K01902,K01902,K01902,K01902,K01902,K01902,K01902,K01902,K01902,K01902,K01902,K01902,K01902,K01903,K01903,K01903,K01903,K01903,K01903,K01903,K01903,K01903,K01903,K01903,K01903,K01903,K01903,K01903,K01903,K01903,K01903,K01903,K01903,K01903,K01903,K01903,K01903,K01903,K01903,K01903,K14465,K14534,K14534,K14534,K14534,K14534,K14534	cbu:CBU_1241,mpsy:CEK71_10725,tgr:Tgr7_2971,masw:AM586_20810,des:DSOUD_1472,dmm:dnm_042790,llu:AKJ09_10386,bic:LMTR13_37670,hmc:HYPMC_4529,hni:W911_02285,fiy:BN1229_v1_1122,mcg:GL4_0105,psin:CAK95_07480,phao:HF685_10005,bmx:BMS_1465,leif:HF024_16600,afs:AFR_05125,pnl:PNK_0854,puv:PUV_14460,ttf:THTE_1184,pnd:Pla175_17430,mcos:GM418_09295,marx:INR76_07515,mel:Metbo_0579,mbn:Mboo_0492,mfo:Metfor_2164,smas:HUE87_03775,rhj:HZY79_03645,cfer:D4Z93_11825,meme:HYG87_08050,mbn:Mboo_0673,mbn:Mboo_0204,mfo:Metfor_2909,barb:AOA66_1458,loki:Lokiarch_39480,sat:SYN_00154,dao:Desac_1353,rhj:HZY79_03650,cace:CACET_c05530,fmo:C4N19_06795,dtu:Dtur_0263,metz:METMT2_1548,mett:CIT01_07420,mbn:Mboo_0672,mfo:Metfor_2908,barb:AOA66_1459,sat:SYN_00694,dmg:GY50_0614,dtp:JZK55_14100,tav:G4V39_08375,msi:Msm_0558,metm:MSMTP_3218,mpi:Mpet_2664,mpi:Mpet_0571,mbn:Mboo_0202,mfo:Metfor_2911,mfo:Metfor_2539,mpl:Mpal_2015,mpl:Mpal_2719,barb:AOA66_1457,sfu:Sfum_2792,rhj:HZY79_03640,gek:kuro4_04770,metz:METMT2_1545,mev:Metev_1835,mcj:MCON_1467,mema:MMAB1_0893,mbn:Mboo_0675,mfo:Metfor_2910,mpl:Mpal_2016,barb:AOA66_1456,hpeg:EAO82_10760,mlq:ASQ50_02245,mpsy:CEK71_07580,cfu:CFU_1748,gur:Gura_3256,gbm:Gbem_3333,hmc:HYPMC_4600,hni:W911_01730,rhz:RHPLAN_04380,rhz:RHPLAN_62200,mcg:GL4_0100,sphy:CHN51_14080,dor:Desor_1691,mvd:AWU67_01725,noo:FE634_06750,pnl:PNK_2204,puv:PUV_00540,ttf:THTE_3869,ttz:FHG85_01525,asl:Aeqsu_1459,mew:MSWAN_2385,pnn:KEM63_06070,mara:D0851_08280,tmc:LMI_0283,mpsy:CEK71_07570,pter:C2L65_28670,bhm:D558_2375,cfu:CFU_1749,geo:Geob_1884,ppd:Ppro_2481,ade:Adeh_2932,bel:BE61_06310,hmc:HYPMC_4603,mcg:GL4_0101,sphy:CHN51_04675,dai:Desaci_0135,mgor:H0P51_02895,aum:AURMO_00354,salc:C2138_02545,strr:EKD16_03770,pnl:PNK_2203,puv:PUV_00550,wch:wcw_1782,ttf:THTE_3868,sus:Acid_7403,sbx:CA265_23070,chk:D4L85_15435,gfo:GFO_3150,moa:I6I89_04140,ori:Q785_03425,meth:MBMB1_1307,hpeg:EAO82_10750,maq:Maqu_1150,mbs:MRBBS_1704,lpe:lp12_0533,pos:DT070_12365,hse:Hsero_2974,glc:JQN73_19945,bic:LMTR13_37990,hdn:Hden_3240,fiy:BN1229_v1_1107,dea:FPZ08_15660,phr:C6569_01370,pde:Pden_3021,sphy:CHN51_14070,amv:ACMV_21200,htl:HPTL_0578,cms:CMS2866,cart:PA27867_0590,aum:AURMO_00357,sala:ESZ53_12555,nca:Noca_3551,phe:Phep_0210,alm:AO498_16130,asl:Aeqsu_1460,lut:Lupro_09490,salt:AO058_03025,mesq:C7H62_0887,hpeg:EAO82_08335,hpeg:EAO82_04830,mbs:MRBBS_2574,mbs:MRBBS_3216,msq:BKP64_14225,marj:MARI_18360,coz:A3Q34_17565,halc:EY643_05510,lant:TUM19329_18410,tee:Tel_15660,rfr:Rfer_2594,rac:RA876_10500,pos:DT070_17905,adn:Alide_2705,hyl:LPB072_16180,hyn:F9K07_02645,jsv:CNX70_00795,upi:EJG51_011430,nok:FAY22_15600,glc:JQN73_03230,rgu:A4W93_04650,doe:DENOEST_0723,eba:c2A172,dol:Dole_1778,dov:DSCO28_67860,bja:bll2936,bra:BRADO0929,brc:BCCGELA001_22390,brad:BF49_6453,bot:CIT37_35460,bgq:X265_11495,bsep:HAP48_0007070,bsep:HAP48_0008715,bqb:J4P68_0022980,nwi:Nwi_3060,vgo:GJW-30_1_00836,trb:HB776_27910,azc:AZC_0306,hdt:HYPDE_31643,hdt:HYPDE_37618,hmc:HYPMC_2195,hni:W911_02960,hni:W911_11550,fil:BN1229_v1_1520,fiy:BN1229_v1_3033,rhz:RHPLAN_61190,rhz:RHPLAN_69380,rhz:RHPLAN_64180,mcg:GL4_0014,mcg:GL4_1719,dea:FPZ08_12375,brn:D1F64_03565,psin:CAK95_06180,noh:G5V57_10855,rbm:TEF_06685,phr:C6569_18215,phr:C6569_15465,spot:G6548_17290,sphg:AZE99_15790,sphy:CHN51_14395,sphy:CHN51_07890,sphy:CHN51_07940,phao:HF685_09165,phao:HF685_14015,sroe:JL101_015080,mag:amb2595,elio:KO353_10430,bmx:BMS_2765,bsto:C0V70_09650,slp:Slip_0465,dku:Desku_1232,dor:Desor_4105,mtuc:J113_24875,mfj:MFLOJ_50550,mnm:MNVM_24140,mmag:MMAD_45100,maic:MAIC_07690,mgad:MGAD_22930,many:MANY_08040,many:MANY_32720,mvd:AWU67_09155,cart:PA27867_0040,myl:C3E77_12090,sala:ESZ53_00660,mant:BHD05_03995,aaq:AOC05_01135,jme:EEW87_016135,ndk:I601_3532,puv:PUV_22440,poa:CW731_08395,lut:Lupro_00255,mox:DAMO_0652,mcub:MCBB_0925,mem:Memar_2362,mbn:Mboo_0156,mpl:Mpal_2509,mez:Mtc_1458,barb:AOA66_0391,loki:Lokiarch_21030,loki:Lokiarch_21040,loki:Lokiarch_44670,loki:Lokiarch_49290,hpeg:EAO82_13035,maq:Maqu_0301,mpq:ABA45_11660,msq:BKP64_04195,mpsy:CEK71_01190,jlv:G3257_13775,brn:D1F64_18475,sphg:AZE99_07995,cry:B7495_06875,amin:AUMI_19550,mant:BHD05_02105,subt:KPL76_03410,subt:KPL76_03415,mew:MSWAN_0664,mcub:MCBB_1954,mfo:Metfor_0588,barc:AOA65_2290,hpeg:EAO82_06400,mbs:MRBBS_2642,txa:HQN79_08525,rev:HUE57_08020,pna:Pnap_3091,mms:mma_1141,bic:LMTR13_28515,hmc:HYPMC_4392,hni:W911_15820,mcg:GL4_3372,sfla:SPHFLASMR4Y_01857,msa:Mycsm_02866,alm:AO498_14315,lut:Lupro_10650,meso:BSQ44_09715,vgo:GJW-30_1_00140,ckr:CKR_0254,ceu:A7L45_12235,dai:Desaci_4367,mew:MSWAN_1911,mett:CIT01_07405,mfo:Metfor_2325,barb:AOA66_1033,dao:Desac_1678,meso:BSQ44_09710,hax:BALOs_1939,ctet:BN906_02812,awo:Awo_c13660,tae:TepiRe1_0546,hals:D7D81_11865,fmo:C4N19_08295,mew:MSWAN_2026,mcub:MCBB_1952,mpl:Mpal_1951,barb:AOA66_1034,plul:FOB45_17945,tmc:LMI_0287,mpsy:CEK71_16675,pnu:Pnuc_1830,mnr:ACZ75_22010,gur:Gura_3999,geo:Geob_0248,sat:SYN_00001,pmob:HG718_14890,hmc:HYPMC_4526,hni:W911_02295,psin:CAK95_07465,psin:CAK95_09375,sphg:AZE99_01205,sgy:Sgly_2192,plap:EAO79_09660,aef:GEV26_14495,pcu:PC_RS06240,pnl:PNK_0568,sus:Acid_3377,ppn:Palpr_1415,aev:EI546_02230,saal:L336_0513,sbag:UW38_C0001G0738,mel:Metbo_0628,mfo:Metfor_2318,mpl:Mpal_1945,barc:AOA65_0640,msx:AU14_02930,ljr:NCTC11533_02609,mpsy:CEK71_16670,mass:CR152_10990,nok:FAY22_12920,gpi:GPICK_05075,gur:Gura_3486,sat:SYN_03227,hmc:HYPMC_4527,fiy:BN1229_v1_1123,rhz:RHPLAN_05000,metg:HT051_02260,psin:CAK95_07475,sfla:SPHFLASMR4Y_02473,cart:PA27867_2880,sala:ESZ53_06830,atm:ANT_20580,puv:PUV_24840,sng:SNE_A16810,sus:Acid_3378,ppn:Palpr_1414,pep:AQ505_06235,asl:Aeqsu_0057,lut:Lupro_03565,sbag:UW38_C0001G0737,mel:Metbo_2405,mfo:Metfor_2319,hea:HL652_02155,rta:Rta_18760,sat:SYN_02445,dti:Desti_0809,vgo:GJW-30_1_00655,dmi:Desmer_0870,sted:SPTER_02600	K00170 is present in multiple modules: M00307/M00173/M00374/M00620/M00614,K01903 is present in multiple modules: M00009/M00011/M00173/M00374/M00620/M00614,K01595 is present in multiple modules: M00168/M00172/M00171/M00170/M00173/M00374/M00346/M00614/W00011,K14534 is present in multiple modules: M00375/M00374,K00241 is present in multiple modules: M00009/M00011/M00173/M00376/M00374/M00149/M00613/M00614,K01902 is present in multiple modules: M00009/M00011/M00173/M00374/M00620/M00614/W00011,K01678 is present in multiple modules: M00009/M00011/M00173/M00374/M00620/M00613/M00614,K00239 is present in multiple modules: M00009/M00011/M00173/M00376/M00374/M00149/M00613/M00614/W00011,K14465 is present in multiple modules: M00375/M00374,K01007 is present in multiple modules: M00173/M00374/M00614,K00169 is present in multiple modules: M00307/M00173/M00374/M00620/M00614/W00009/W00008,K00626 is present in multiple modules: M00373/M00375/M00374/M00088/M00957/M00095/M00849,K01677 is present in multiple modules: M00009/M00011/M00173/M00374/M00620/M00613/M00614,K00240 is present in multiple modules: M00009/M00011/M00173/M00376/M00374/M00149/M00613/M00614,K00024 is present in multiple modules: M00009/M00011/M00012/M00740/M00168/M00173/M00374/M00620/M00346/M00614/W00011,K00172 is present in multiple modules: M00307/M00173/M00374/M00620/M00614,K00171 is present in multiple modules: M00307/M00173/M00374/M00620/M00614	6.398692810457517,5.287128712871287,4.641025641025641,41.788079470198674,8.344594594594595,8.237762237762238,1.9246575342465757,11.463576158940397,14.727574750830565,2.4581939799331103,30.45484949832776,3.622516556291391,0.7491638795986622,87.3061224489796,3.5723684210526314,34.881410256410255,1.841216216216216,2.725165562913907,21.504950495049503,0.9661016949152542,7.370242214532872,1.402061855670103,35.167857142857144,3.9759450171821302,55.14935064935065,23.68076923076923,1.101063829787234,5.463291139240506,3.2724795640326976,2.325,73.05586592178771,8.57183908045977,61.471098265895954,22.86161879895561,1.0824742268041236,4.196013289036545,0.9228295819935692,11.24,2.3935018050541514,2.5694444444444446,2.034843205574913,3.6052631578947367,1.507462686567164,72.65818181818182,75.92857142857143,30.426174496644297,1.6885245901639343,2.236842105263158,1.9090909090909087,1.1830985915492958,4.448275862068965,1.40625,0.9318181818181818,1.0689655172413792,4.645161290322581,63.515625,63.54838709677419,1.6065573770491803,2.6440677966101696,28.07692307692308,1.5541401273885351,6.1,1.2530120481927711,14.480263157894736,7.615384615384615,2.3461538461538463,0.543859649122807,86.03184713375796,58.37748344370861,1.025,21.685185185185187,11.540780141843973,5.409252669039146,8.059233449477352,47.09450171821306,4.636363636363637,17.744715447154473,46.55986509274874,6.163265306122449,4.227118644067796,3.0552486187845305,2.1269035532994924,97.05699481865284,2.447841726618705,78.64236111111111,2.7996661101836398,24.35690789473684,4.133986928104576,3.1838351822503963,4.304700162074554,53.02190923317684,47.00676818950931,6.149038461538462,7.429951690821256,4.490825688073395,7.661087866108787,2.3380952380952382,55.64516129032258,34.84541062801932,29.030973451327437,7.578260869565217,2.636734693877551,10.547717842323651,55.13924050632912,2.0614754098360657,86.48717948717949,1.8018018018018016,3.78125,7.151111111111111,68.27753303964758,2.128888888888889,3.5042735042735043,5.7094017094017095,14.19047619047619,1.5656108597285068,1.6382978723404256,19.88695652173913,5.965367965367966,11.506787330316742,3.193832599118943,1.369747899159664,38.73893805309734,6.947916666666667,1.2903225806451613,17.846938775510203,1.3846153846153846,5.88135593220339,30.653846153846157,1.0677966101694916,5.3090909090909095,7.852173913043479,20.848214285714285,1.6153846153846154,8.904347826086957,2.3263157894736843,35.072072072072075,0.5853658536585366,0.6826923076923077,4.565217391304348,60.375,1.487394957983193,8.048780487804878,0.7817258883248731,1.2406417112299466,1.62,23.857894736842105,4.276041666666667,3.974489795918368,0.945,7.461333333333333,3.549865229110512,31.651226158038146,25.513812154696133,26.4672131147541,17.9010989010989,1.2546916890080428,13.9,3.5566265060240965,4.5910224438902745,22.2016348773842,2.859078590785908,3.3866666666666667,4.28021978021978,2.3136246786632397,3.23943661971831,4.066844919786096,16.250681198910083,33.692934782608695,5.362903225806452,16.505464480874316,2.129380053908356,2.642857142857143,6.018276762402089,2.4575342465753423,4.612836438923395,4.701086956521739,17.60387811634349,8.387533875338754,12.73209549071618,4.231958762886598,8.014888337468983,7.820652173913044,11.221052631578948,3.848648648648649,9.08174386920981,1.2952853598014888,1.8945945945945943,4.475490196078432,7.459893048128342,18.08843537414966,16.32620320855615,42.22058823529412,4.722070844686648,4.019607843137255,21.93478260869565,79.80434782608695,8.761904761904763,1.577656675749319,3.397129186602871,4.791979949874687,4.127717391304348,11.120204603580564,1.5764075067024128,1.956701030927835,17.551724137931036,1.6570680628272252,4.702247191011236,52.91798941798942,45.99749373433584,45.20604395604396,36.313929313929314,62.32967032967033,77.4060773480663,20.69482288828338,2.6451612903225805,0.7384196185286104,2.9917355371900825,3.2962962962962963,3.634760705289672,1.3725490196078431,5.66588785046729,2.767857142857143,2.0902061855670104,4.53475935828877,1.862422997946612,4.220055710306407,1.303191489361702,19.581218274111677,3.556473829201102,7.8432432432432435,77.93766937669376,1.7030812324929971,37.09782608695652,37.85301837270341,0.9662337662337662,2.905013192612137,2.917705735660848,6.566233766233767,7.787465940054496,19.676880222841227,3.828502415458937,2.416438356164384,2.547222222222222,100.68232044198896,16.27747252747253,5.0227272727272725,14.92225201072386,0.8125,1.2853470437017995,1.870431893687708,2.5123042505592843,3.447780678851175,13.9,21.90013140604468,25.854568854568853,21.37420178799489,42.81585677749361,4.6953125,53.64213197969544,54.73076923076923,4.590909090909091,4.148387096774194,26.872340425531917,35.76058631921824,2.8530927835051547,4.589502018842531,77.92098092643052,27.32920792079208,5.957597173144876,22.74329054842474,5.388392857142857,3.906113537117904,3.846960167714885,26.494092373791624,4.383259911894273,7.517316017316017,12.5377969762419,3.449275362318841,40.79861910241657,1.869086908690869,1.4354243542435423,10.125,11.885057471264368,7.090225563909774,2.636,3.897637795275591,2.980916030534351,1.9764705882352944,3.8078431372549018,35.80555555555556,2.514705882352941,2.5093167701863357,6.861878453038674,6.9875,4.464968152866242,4.850931677018633,1.7391304347826086,0.9871794871794872,1.9745222929936304,3.719178082191781,0.6595744680851063,36.829268292682926,2.865497076023392,8.791208791208792,2.645985401459854,28.267175572519083,1.913978494623656,53.66666666666666,1.702508960573477,4.466666666666667,1.7756410256410255,1.1428571428571428,115.84615384615384,22.974545454545453,25.1875,7.308823529411764,17.863970588235293,0.9591078066914498,3.643884892086331,75.88602941176471,23.379928315412187,5.095940959409594,1.1407407407407408,2.2566037735849056,18.65909090909091,1.7868217054263569,24.81496062992126,7.587786259541985,57.97744360902256,1.611940298507463,1.0075757575757576,15.055555555555555,6.518005540166205,16.672131147540984,37.2967032967033,2.8097826086956523,3.609289617486339,7.040983606557377,2.386111111111111,86.64075067024129,11.632,12.893732970027248,2.959016393442623,1.5772357723577235,39.81769436997319,77.88980716253444,4.520435967302452,1.5363128491620113,13.165289256198347,1.9508196721311477,1.669398907103825,6.472067039106145,0.8235294117647058,23.467391304347824,4.117962466487936,15.693498452012385,2.5232558139534884,44.392105263157895,6.400593471810089,2.187022900763359,3.2166301969365425,9.348684210526317,0.7901234567901234,5.319742489270387,13.48051948051948	15.1408	0.902439024390244,0.8307692307692308,0.758957654723127,0.9151515151515152,0.9308176100628932,0.8935483870967742,0.6987179487179487,0.937888198757764,0.9318885448916407,0.8504672897196262,0.9314641744548288,0.7981366459627329,0.5327102803738317,0.91875,0.7987804878048781,0.9147058823529411,0.6677215189873418,0.7835365853658537,0.9209726443768996,0.6190476190476191,0.9233226837060704,0.6270096463022508,0.9090909090909092,0.8603174603174604,0.9096385542168676,0.9027777777777778,0.6725,0.841726618705036,0.7862595419847328,0.5942408376963351,0.9322916666666666,0.918918918918919,0.9351351351351352,0.9315403422982884,0.5963302752293578,0.8173374613003096,0.60790273556231,0.9246376811594202,0.6677740863787376,0.6910828025477707,0.7041800643086816,0.8368055555555556,0.625,0.919732441471572,0.9245283018867924,0.9254658385093169,0.4578313253012048,0.4489795918367347,0.6185567010309279,0.4536082474226804,0.725,0.6395348837209303,0.4767441860465116,0.425,0.7209302325581395,0.7441860465116279,0.7209302325581395,0.5176470588235295,0.5432098765432098,0.6842105263157895,0.6885245901639344,0.703125,0.546875,0.8068181818181818,0.6923076923076923,0.8370786516853933,0.3263157894736842,0.8674033149171271,0.8628571428571429,0.5777777777777777,0.7849462365591398,0.9559322033898304,0.7898305084745763,0.9478114478114478,0.9540983606557376,0.8244514106583072,0.9654631083202512,0.9642276422764228,0.8590163934426229,0.8442622950819673,0.7699115044247787,0.6933115823817292,0.9570247933884296,0.8200692041522492,0.9536423841059604,0.7657512116316639,0.9650793650793652,0.8481012658227848,0.8545176110260337,0.8482003129890454,0.9580209895052474,0.8508914100486223,0.6794871794871795,0.8438818565400844,0.8666666666666667,0.9034749034749034,0.6709401709401709,0.768595041322314,0.8734177215189873,0.8968253968253969,0.8571428571428571,0.7323420074349443,0.9233716475095786,0.915057915057915,0.7442748091603053,0.9,0.72,0.8104838709677419,0.8286852589641435,0.8893280632411067,0.6465863453815262,0.80078125,0.8604651162790697,0.9058823529411764,0.6460905349794238,0.758893280632411,0.8984375,0.8167330677290837,0.8947368421052632,0.8446215139442231,0.5968992248062015,0.8968253968253969,0.7741935483870968,0.576,0.7777777777777778,0.6846153846153846,0.722972972972973,0.7647058823529411,0.5217391304347826,0.8333333333333334,0.8394160583941606,0.8235294117647058,0.71875,0.8148148148148148,0.656,0.8102189781021898,0.4897959183673469,0.5078125,0.6578947368421053,0.8115942028985508,0.539568345323741,0.7862068965517242,0.5150214592274678,0.6602870813397129,0.6460176991150443,0.8636363636363636,0.8243243243243243,0.8636363636363636,0.6205357142857143,0.8827930174563591,0.7150127226463104,0.924433249370277,0.9209183673469388,0.9137055837563453,0.9191919191919192,0.6090225563909775,0.9210526315789472,0.8018223234624146,0.8677494199535963,0.905852417302799,0.8,0.8329177057356608,0.7817258883248731,0.7002398081534772,0.9012987012987012,0.6884422110552764,0.9338422391857506,0.9292929292929292,0.8383838383838383,0.8443877551020408,0.6506329113924051,0.7935323383084577,0.8987654320987655,0.8046272493573264,0.897029702970297,0.9435897435897436,0.9376623376623376,0.918987341772152,0.9448621553884712,0.8853658536585366,0.9437939110070258,0.8846153846153846,0.945273631840796,0.7627551020408163,0.9028132992327366,0.6838407494145199,0.7474489795918368,0.8571428571428571,0.9217171717171716,0.91220556745182,0.9444444444444444,0.9400921658986175,0.7544303797468355,0.8133640552995391,0.9484536082474226,0.9387755102040816,0.917910447761194,0.6463104325699746,0.8009049773755657,0.8594847775175644,0.8221649484536082,0.9376498800959232,0.7443037974683544,0.6536203522504892,0.940149625935162,0.664179104477612,0.7897435897435897,0.9356435643564356,0.9086651053864168,0.9333333333333332,0.9487179487179488,0.9285714285714286,0.9282051282051282,0.8220551378446115,0.7286432160804021,0.5447570332480819,0.8217054263565892,0.7494199535962877,0.7913669064748201,0.6930232558139535,0.9402654867256636,0.7516556291390728,0.7832512315270936,0.8527918781725888,0.8082191780821918,0.9291338582677166,0.7,0.8554502369668247,0.875968992248062,0.8705583756345178,0.929471032745592,0.6555269922879178,0.9246231155778896,0.9315403422982884,0.6198547215496368,0.8141809290953546,0.7517564402810304,0.8467153284671532,0.8922305764411027,0.918158567774936,0.7408256880733946,0.8668407310704961,0.8419689119170984,0.9329896907216496,0.9175257731958762,0.9232804232804231,0.8546365914786967,0.5736842105263158,0.7204819277108434,0.7661538461538462,0.879492600422833,0.8068181818181818,0.91415313225058,0.9620733249051832,0.9628252788104088,0.9726708074534162,0.965432098765432,0.8497474747474747,0.965686274509804,0.9603960396039604,0.848314606741573,0.7879548306148055,0.8851540616246498,0.9190031152647976,0.8629807692307693,0.9058823529411764,0.9657894736842104,0.89568345323741,0.9146757679180888,0.9640044994375704,0.8426724137931034,0.6966173361522199,0.8910386965376782,0.9687174139728884,0.9225806451612903,0.9473684210526316,0.8852631578947369,0.8353196099674973,0.9709497206703912,0.7776584317937701,0.6761565836298933,0.965197215777262,0.903114186851211,0.906896551724138,0.6821428571428572,0.7178571428571429,0.6783216783216783,0.6344086021505376,0.8136200716845878,0.9064748201438848,0.802013422818792,0.7837837837837838,0.8046511627906977,0.8457446808510638,0.8486486486486486,0.839572192513369,0.7135135135135136,0.6277777777777778,0.6378378378378379,0.7619047619047619,0.543859649122807,0.8052631578947368,0.8341708542713567,0.9254237288135592,0.7397260273972602,0.9097222222222222,0.6430976430976431,0.9112627986348124,0.6835016835016835,0.8586206896551725,0.7833333333333333,0.6357388316151202,0.9130434782608696,0.919732441471572,0.9251700680272108,0.8108108108108109,0.918918918918919,0.5858585858585859,0.7871621621621622,0.912751677852349,0.8770764119601329,0.8135593220338984,0.6006944444444444,0.7216494845360825,0.9103448275862068,0.5868055555555556,0.8881118881118881,0.8846153846153846,0.910958904109589,0.6631944444444444,0.5827586206896552,0.9149484536082474,0.9328165374677002,0.9432989690721648,0.9333333333333332,0.7268041237113402,0.8860103626943006,0.9304123711340206,0.8447368421052631,0.9348370927318296,0.9398496240601504,0.9434447300771208,0.7396907216494846,0.6408268733850129,0.9348370927318296,0.9331619537275064,0.7892030848329049,0.6605263157894737,0.8552971576227391,0.7616580310880829,0.7473958333333334,0.9114583333333334,0.5707070707070707,0.9292929292929292,0.871536523929471,0.828169014084507,0.7282608695652174,0.8638613861386139,0.9155313351498636,0.6563636363636364,0.8538622129436325,0.9125,0.5980392156862745,0.9247967479674796,0.9545454545454546	0.808935
119_46	119_B3_116_L2_KapK-12-1-46	M00377	Reductive acetyl-CoA pathway (Wood-Ljungdahl pathway)	Pathway modules	Energy metabolism	Carbon fixation	K00198 (K05299-K15022,K22015+K25123+K25124) K01938 K01491-K01500 K00297-K25007-K25008 K15023 K14138+K00197+K00194	1	TRUE	1	TRUE	1	K25007	1	K00194,K00194,K00194,K00194,K00194,K00197,K00197,K00197,K00197,K00197,K00197,K00198,K00198,K00198,K00198,K00297,K00297,K00297,K00297,K00297,K00297,K00297,K00297,K00297,K00297,K00297,K00297,K00297,K00297,K00297,K00297,K00297,K00297,K00297,K00297,K00297,K00297,K00297,K00297,K00297,K00297,K00297,K01491,K01491,K01491,K01491,K01491,K01491,K01491,K01491,K01491,K01491,K01491,K01491,K01491,K01491,K01491,K01491,K01491,K01491,K01491,K01491,K01491,K01491,K01491,K01491,K01491,K01491,K01491,K01491,K01491,K01491,K01491,K01491,K01491,K01491,K01500,K01500,K01500,K01500,K01938,K01938,K01938,K01938,K01938,K01938,K05299,K14138,K14138,K15022,K15022,K15022,K15022,K15023,K15023,K15023,K15023,K15023,K15023,K25007	dao:Desac_1965,dfo:Dform_00913,meth:MBMB1_1561,mbn:Mboo_1195,barc:AOA65_0451,meth:MBMB1_1560,mcub:MCBB_1816,mcj:MCON_1325,mbn:Mboo_1369,mbn:Mboo_1194,barb:AOA66_1432,avd:AvCA6_04490,dao:Desac_2050,ctc:CTC_01156,mbn:Mboo_0884,mbs:MRBBS_3100,mpsy:CEK71_05865,thig:FE785_09425,pspi:PS2015_86,pna:Pnap_0491,jaj:EKL02_03365,aza:AZKH_p0165,dao:Desac_0314,dti:Desti_5585,bic:LMTR13_11125,bic:LMTR13_35365,hdn:Hden_1802,hmc:HYPMC_2119,hni:W911_12355,phl:KKY_2011,sphg:AZE99_04700,sfla:SPHFLASMR4Y_03318,cthd:CDO33_11085,awo:Awo_c09310,psic:J4E96_00245,cart:PA27867_1156,aez:C3E78_07085,mcos:GM418_14060,alm:AO498_12175,asl:Aeqsu_1841,lut:Lupro_06325,loki:Lokiarch_01390,ppha:BVH74_12020,mbs:MRBBS_2435,thig:FE785_04205,cfu:CFU_0908,xyk:GT347_03795,gme:Gmet_0247,gem:GM21_2719,bic:LMTR13_38170,oco:OCA4_c02150,hdn:Hden_3211,hni:W911_03740,rhz:RHPLAN_04130,blag:BLTE_33970,hdi:HDIA_3045,sphg:AZE99_04595,phao:HF685_15280,awo:Awo_c09280,mvd:AWU67_01590,cart:PA27867_2849,sala:ESZ53_06625,kpl:KPaMU14_02535,atm:ANT_02380,pnl:PNK_0934,puv:PUV_09030,soa:G3M56_008465,mcos:GM418_04450,fbr:FBFL15_2342,aev:EI546_13970,lut:Lupro_04145,dtp:JZK55_05720,sbe:RAAC3_TM7C01G0100,sbag:UW38_C0001G0472,mhu:Mhun_0022,mbn:Mboo_2188,mcg:GL4_3375,blab:EYS05_16690,awo:Awo_c09270,kpar:JL105_11300,mpsy:CEK71_11115,hdn:Hden_3136,hni:W911_15855,rhz:RHPLAN_13150,salt:AO058_15205,aue:C5O00_10545,mel:Metbo_2515,dti:Desti_0231,sfu:Sfum_2565,metu:GNH96_04330,bic:LMTR13_06695,psin:CAK95_21475,sroi:IAG44_01530,dor:Desor_4150,elm:ELI_2005,awo:Awo_c09210,awo:Awo_c15660,awo:Awo_c18280,ttf:THTE_3701,awo:Awo_c09300	K14138 is present in multiple modules: M00377/M00618,K01491 is present in multiple modules: M00377/M00140/M00618,K00197 is present in multiple modules: M00377/M00357/M00422/M00617/M00618/W00012/W00018,K00194 is present in multiple modules: M00377/M00357/M00422/M00617/M00618/W00012/W00018,K15022 is present in multiple modules: M00377/M00618,K05299 is present in multiple modules: M00377/M00618,K01938 is present in multiple modules: M00377/M00140/M00618,K01500 is present in multiple modules: M00377/M00140,K00297 is present in multiple modules: M00377/M00618,K15023 is present in multiple modules: M00377/M00618,K00198 is present in multiple modules: M00377/M00618	2.3494809688581317,2.4551724137931035,4.441095890410959,35.59515570934256,34.89417989417989,1.6394557823129252,4.815242494226328,1.2684563758389262,19.586666666666662,37.68809523809524,29.966517857142858,4.7344262295081965,5.059633027522936,1.715743440233236,44.39586645468999,29.93525179856115,35.09920634920635,3.788235294117647,1.8063241106719368,1.4330708661417322,12.363984674329505,1.5047923322683705,2.5830388692579507,6.470383275261324,2.7628865979381443,1.7307692307692308,2.5649122807017544,40.114285714285714,6.8788927335640135,5.581818181818182,29.09811320754717,40.33561643835616,0.5714285714285714,1.855072463768116,2.116883116883117,57.93846153846154,3.554307116104869,2.093425605536332,1.58843537414966,27.32986111111111,6.3447098976109215,1.982332155477032,3.581395348837209,32.10276679841897,2.520912547528517,26.818181818181817,0.8935361216730038,4.466666666666667,3.6168582375478926,3.248175182481752,12.290441176470589,29.903345724907066,2.571955719557196,4.908088235294118,5.238970588235294,3.0780669144981414,38.85606060606061,46.64598540145985,1.4733096085409252,4.225925925925926,58.68421052631579,6.557620817843866,1.4538745387453875,2.2448979591836733,12.876865671641792,1.349442379182156,1.6176470588235294,4.00374531835206,0.8989169675090253,30.425855513307983,2.917910447761194,1.3535714285714286,5.549586776859504,11.620253164556962,1.5960784313725491,45.48015873015873,0.978021978021978,0.7379679144385026,1.16751269035533,1.1573033707865168,6.225325884543762,62.1310861423221,11.428838951310862,12.37937384898711,9.406015037593985,5.680529300567108,3.0102857142857142,5.596072931276297,1.879382889200561,5.183206106870229,29.554592720970536,3.4844827586206897,10.400386847195358,2.3106382978723405,1.3413654618473896,2.710204081632653,4.085365853658536,1.379591836734694,2.8091603053435112,1.8839779005524864	11.6202	0.7667731629392971,0.6955128205128205,0.8475452196382429,0.9174603174603174,0.8787128712871287,0.6652267818574514,0.925925925925926,0.5966029723991507,0.9453781512605042,0.7454954954954955,0.930379746835443,0.7199367088607594,0.8431952662721893,0.6924157303370787,0.9632465543644716,0.9025974025974026,0.9,0.833922261484099,0.7402135231316725,0.6557971014492754,0.8807017543859649,0.551622418879056,0.6754098360655738,0.7684887459807074,0.744408945686901,0.7072368421052632,0.7901639344262295,0.9210526315789472,0.8414239482200647,0.8394648829431438,0.9106529209621992,0.9182389937106918,0.5037593984962406,0.8187919463087249,0.752906976744186,0.8640226628895185,0.8720538720538721,0.7697160883280757,0.7658227848101266,0.9056603773584906,0.9053627760252366,0.8220064724919094,0.7605633802816901,0.887719298245614,0.7526132404181185,0.9103448275862068,0.5936395759717314,0.8758620689655172,0.8718861209964412,0.782312925170068,0.9251700680272108,0.911864406779661,0.8041237113402062,0.8435374149659864,0.9183673469387756,0.7353951890034365,0.9103448275862068,0.9133333333333332,0.6810631229235881,0.6768707482993197,0.9047619047619048,0.9243986254295532,0.6305084745762712,0.6560509554140127,0.8595890410958904,0.6245733788395904,0.6047297297297297,0.8556701030927835,0.6305084745762712,0.8976109215017065,0.7034482758620689,0.8013245033112583,0.7262773722627737,0.8810408921933085,0.7168458781362007,0.9064748201438848,0.5666666666666667,0.5215311004784688,0.6255707762557078,0.5188679245283019,0.9353680430879712,0.956989247311828,0.946236559139785,0.9451327433628318,0.9303571428571428,0.8504504504504504,0.8357380688124306,0.7605442176870748,0.6933514246947082,0.7985347985347986,0.963272120200334,0.89,0.8373382624768947,0.6452830188679245,0.6531365313653137,0.846441947565543,0.8470149253731343,0.6704119850187266,0.7379310344827587,0.8292682926829268	0.795796
119_46	119_B3_116_L2_KapK-12-1-46	M00579	Phosphate acetyltransferase-acetate kinase pathway, acetyl-CoA => acetate	Pathway modules	Energy metabolism	Carbon fixation	(K00625,K13788,K15024) K00925	1	TRUE	1	TRUE		No enzymes unique to module		K00625,K00625,K00625,K00625,K00625,K00625,K00925,K00925,K00925,K00925,K00925,K00925,K00925,K00925,K00925,K00925,K00925,K00925,K00925,K00925,K00925,K00925,K00925,K00925,K13788,K13788,K13788,K13788,K13788,K13788,K15024,K15024,K15024,K15024	glc:JQN73_01230,glo:Glov_1210,rpx:Rpdx1_4749,fiy:BN1229_v1_2688,asx:CDL62_16325,mbas:ALGA_3607,hpeg:EAO82_18605,mbs:MRBBS_1684,ptx:ABW99_07245,upv:EJN92_03310,nim:W01_04920,sdr:SCD_n00705,gur:Gura_3396,msl:Msil_2706,fiy:BN1229_v1_3811,afj:AFERRID_00540,cale:FDN13_00165,sala:ESZ53_12190,subt:KPL76_05660,aagg:ETAA8_50730,bvo:Pan97_35860,blq:L21SP5_02911,lut:Lupro_01130,anp:FK178_04860,hpeg:EAO82_18610,mbs:MRBBS_1683,cry:B7495_02150,sala:ESZ53_12185,pnl:PNK_1474,lut:Lupro_01125,awo:Awo_c13200,rufi:K0V07_15125,pir:VN12_07490,pnd:Pla175_40420	K13788 is present in multiple modules: M00579/M00617/M00618/W00012/W00009,K00625 is present in multiple modules: M00579/M00357/M00617/M00618/W00012/W00018,K15024 is present in multiple modules: M00579/M00618,K00925 is present in multiple modules: M00579/M00357/M00617/M00618/W00012/W00009/W00018	35.45245901639344,2.667731629392972,10.426966292134832,30.21232876712329,9.964630225080386,2.614886731391586,7.329700272479564,22.638356164383563,2.0160857908847185,5.635869565217392,10.471849865951745,7.081578947368421,7.854636591478696,18.690217391304348,6.679144385026738,16.785145888594165,3.365333333333333,33.96231884057971,15.494535519125684,4.253333333333333,1.6443850267379678,7.111702127659575,16.36813186813187,3.100271002710027,6.541176470588235,23.472303206997086,11.215686274509803,47.33187134502924,4.2128279883381925,14.956521739130435,2.290909090909091,2.823529411764706,1.5148514851485149,5.187793427230047	11.805	0.9104477611940298,0.7297297297297297,0.8662420382165605,0.9125,0.6776119402985075,0.6696696696696697,0.8151898734177215,0.9240506329113924,0.6531645569620254,0.7055837563451777,0.9047619047619048,0.9207920792079208,0.9358669833729216,0.821608040201005,0.9346733668341708,0.8872180451127819,0.8446115288220551,0.9249329758713136,0.8401015228426396,0.8295739348370927,0.6868686868686869,0.9275,0.9238578680203046,0.7113924050632912,0.8492957746478873,0.9581005586592178,0.8834688346883469,0.9606741573033708,0.8238482384823849,0.9569583931133429,0.7883597883597884,0.8008849557522124,0.6622807017543859,0.7763713080168776	0.835829
119_46	119_B3_116_L2_KapK-12-1-46	M00620	Incomplete reductive citrate cycle, acetyl-CoA => oxoglutarate	Pathway modules	Energy metabolism	Carbon fixation	(K00169+K00170+K00171+K00172) (K01959+K01960) K00024 (K01677+K01678) (K18209+K18210) (K01902+K01903) (K00174+K00175+K00176+K00177)	1	TRUE	1	TRUE	1	K18210	3	K00024,K00024,K00024,K00024,K00024,K00024,K00024,K00024,K00024,K00024,K00024,K00024,K00024,K00024,K00024,K00024,K00024,K00024,K00024,K00024,K00024,K00024,K00024,K00024,K00024,K00024,K00169,K00169,K00169,K00169,K00169,K00169,K00169,K00169,K00169,K00170,K00170,K00170,K00170,K00170,K00170,K00170,K00170,K00170,K00170,K00170,K00171,K00171,K00171,K00171,K00171,K00171,K00171,K00171,K00171,K00171,K00171,K00171,K00171,K00171,K00172,K00172,K00172,K00172,K00172,K00172,K00172,K00172,K00172,K00172,K00172,K00174,K00174,K00174,K00174,K00174,K00174,K00174,K00174,K00174,K00174,K00174,K00174,K00174,K00174,K00174,K00174,K00174,K00174,K00174,K00174,K00174,K00174,K00175,K00175,K00175,K00175,K00175,K00175,K00175,K00175,K00175,K00175,K00175,K00175,K00175,K00175,K00175,K00175,K00175,K00175,K00175,K00175,K00175,K00175,K00175,K00175,K00175,K00175,K00176,K00176,K00176,K00176,K00176,K00176,K00176,K00176,K00176,K00176,K00176,K00176,K00176,K00176,K00176,K00176,K00176,K00176,K00176,K00176,K00176,K00176,K00176,K00176,K00177,K00177,K00177,K00177,K00177,K00177,K00177,K00177,K00177,K00177,K00177,K01677,K01677,K01677,K01677,K01677,K01677,K01677,K01677,K01677,K01678,K01678,K01678,K01678,K01678,K01678,K01678,K01678,K01678,K01678,K01678,K01678,K01902,K01902,K01902,K01902,K01902,K01902,K01902,K01902,K01902,K01902,K01902,K01902,K01902,K01902,K01902,K01902,K01902,K01902,K01902,K01902,K01902,K01902,K01902,K01902,K01902,K01902,K01902,K01902,K01903,K01903,K01903,K01903,K01903,K01903,K01903,K01903,K01903,K01903,K01903,K01903,K01903,K01903,K01903,K01903,K01903,K01903,K01903,K01903,K01903,K01903,K01903,K01903,K01903,K01903,K01903,K01959,K01959,K01959,K01959,K01959,K01959,K01959,K01960,K01960,K01960,K01960,K01960,K01960,K18209,K18209,K18209,K18210,K18210,K18210	cbu:CBU_1241,mpsy:CEK71_10725,tgr:Tgr7_2971,masw:AM586_20810,des:DSOUD_1472,dmm:dnm_042790,llu:AKJ09_10386,bic:LMTR13_37670,hmc:HYPMC_4529,hni:W911_02285,fiy:BN1229_v1_1122,mcg:GL4_0105,psin:CAK95_07480,phao:HF685_10005,bmx:BMS_1465,leif:HF024_16600,afs:AFR_05125,pnl:PNK_0854,puv:PUV_14460,ttf:THTE_1184,pnd:Pla175_17430,mcos:GM418_09295,marx:INR76_07515,mel:Metbo_0579,mbn:Mboo_0492,mfo:Metfor_2164,smas:HUE87_03775,rhj:HZY79_03645,cfer:D4Z93_11825,meme:HYG87_08050,mbn:Mboo_0673,mbn:Mboo_0204,mfo:Metfor_2909,barb:AOA66_1458,loki:Lokiarch_39480,sat:SYN_00154,dao:Desac_1353,rhj:HZY79_03650,cace:CACET_c05530,fmo:C4N19_06795,dtu:Dtur_0263,metz:METMT2_1548,mett:CIT01_07420,mbn:Mboo_0672,mfo:Metfor_2908,barb:AOA66_1459,sat:SYN_00694,dmg:GY50_0614,dtp:JZK55_14100,tav:G4V39_08375,msi:Msm_0558,metm:MSMTP_3218,mpi:Mpet_2664,mpi:Mpet_0571,mbn:Mboo_0202,mfo:Metfor_2911,mfo:Metfor_2539,mpl:Mpal_2015,mpl:Mpal_2719,barb:AOA66_1457,sfu:Sfum_2792,rhj:HZY79_03640,gek:kuro4_04770,metz:METMT2_1545,mev:Metev_1835,mcj:MCON_1467,mema:MMAB1_0893,mbn:Mboo_0675,mfo:Metfor_2910,mpl:Mpal_2016,barb:AOA66_1456,lpp:lpp1009,niv:JY500_07180,gpi:GPICK_08720,gur:Gura_2239,sfu:Sfum_1166,bbet:F8237_23015,rpd:RPD_1532,rpe:RPE_0984,blag:BLTE_14960,psin:CAK95_21470,sphg:AZE99_05565,cck:Ccar_10895,mpof:MPOR_41210,sus:Acid_6988,fnk:E1750_16615,fnk:E1750_15765,mel:Metbo_2451,mew:MSWAN_0190,mcub:MCBB_0234,mbn:Mboo_0730,mfo:Metfor_0760,mfo:Metfor_2322,gur:Gura_2190,geo:Geob_3004,glo:Glov_2308,sfu:Sfum_1167,dbr:Deba_2362,rpc:RPC_0696,rpd:RPD_1531,rhz:RHPLAN_41350,blag:BLTE_14950,psin:CAK95_21465,sphg:AZE99_05570,dai:Desaci_0645,cati:CS0771_08370,thug:KNN16_01700,ote:Oter_0742,vai:BU251_06590,sus:Acid_7692,drc:G0Q07_08435,lut:Lupro_09980,lut:Lupro_04525,mew:MSWAN_0191,mfc:BRM9_2083,mcj:MCON_2659,mfo:Metfor_0761,mfo:Metfor_2321,nev:NTE_01234,gur:Gura_2240,glo:Glov_1626,dwd:DSCW_10420,blag:BLTE_14970,gfe:Gferi_00075,cst:CLOST_0490,cthm:CFE_0868,nth:Nther_1481,sted:SPTER_19600,pfac:PFJ30894_02300,psub:Pelsub_P0019,sus:Acid_1872,sus:Acid_6987,osp:Odosp_3202,pfus:ADJ77_03670,ttz:FHG85_05965,bacc:BRDCF_p996,mcos:GM418_28355,lut:Lupro_04515,ial:IALB_0271,mel:Metbo_2409,mew:MSWAN_0219,mbn:Mboo_0731,mfo:Metfor_2323,gpi:GPICK_08710,glo:Glov_2307,dwd:DSCW_18710,sfu:Sfum_1168,rpc:RPC_0697,blag:BLTE_14940,vfa:MM35RIKEN_06350,fnk:E1750_16625,mel:Metbo_2406,mfo:Metfor_2320,loki:Lokiarch_24510,meso:BSQ44_09715,vgo:GJW-30_1_00140,ckr:CKR_0254,ceu:A7L45_12235,dai:Desaci_4367,mew:MSWAN_1911,mett:CIT01_07405,mfo:Metfor_2325,barb:AOA66_1033,dao:Desac_1678,meso:BSQ44_09710,hax:BALOs_1939,ctet:BN906_02812,awo:Awo_c13660,tae:TepiRe1_0546,hals:D7D81_11865,fmo:C4N19_08295,mew:MSWAN_2026,mcub:MCBB_1952,mpl:Mpal_1951,barb:AOA66_1034,plul:FOB45_17945,tmc:LMI_0287,mpsy:CEK71_16675,pnu:Pnuc_1830,mnr:ACZ75_22010,gur:Gura_3999,geo:Geob_0248,sat:SYN_00001,pmob:HG718_14890,hmc:HYPMC_4526,hni:W911_02295,psin:CAK95_07465,psin:CAK95_09375,sphg:AZE99_01205,sgy:Sgly_2192,plap:EAO79_09660,aef:GEV26_14495,pcu:PC_RS06240,pnl:PNK_0568,sus:Acid_3377,ppn:Palpr_1415,aev:EI546_02230,saal:L336_0513,sbag:UW38_C0001G0738,mel:Metbo_0628,mfo:Metfor_2318,mpl:Mpal_1945,barc:AOA65_0640,msx:AU14_02930,ljr:NCTC11533_02609,mpsy:CEK71_16670,mass:CR152_10990,nok:FAY22_12920,gpi:GPICK_05075,gur:Gura_3486,sat:SYN_03227,hmc:HYPMC_4527,fiy:BN1229_v1_1123,rhz:RHPLAN_05000,metg:HT051_02260,psin:CAK95_07475,sfla:SPHFLASMR4Y_02473,cart:PA27867_2880,sala:ESZ53_06830,atm:ANT_20580,puv:PUV_24840,sng:SNE_A16810,sus:Acid_3378,ppn:Palpr_1414,pep:AQ505_06235,asl:Aeqsu_0057,lut:Lupro_03565,sbag:UW38_C0001G0737,mel:Metbo_2405,mfo:Metfor_2319,mdn:JT25_007875,tol:TOL_3176,afla:FHG64_18240,mew:MSWAN_1474,mfi:DSM1535_0337,mbn:Mboo_1783,mfo:Metfor_1317,mbs:MRBBS_2715,mah:MEALZ_2340,mcos:GM418_21775,mcub:MCBB_1943,mbn:Mboo_1784,mfo:Metfor_1318,slac:SKTS_06150,mew:MSWAN_0058,mfo:Metfor_0059,mett:CIT01_08295,mbn:Mboo_0085,mfo:Metfor_0060	K00170 is present in multiple modules: M00307/M00173/M00374/M00620/M00614,K00177 is present in multiple modules: M00009/M00011/M00173/M00620/M00614,K01903 is present in multiple modules: M00009/M00011/M00173/M00374/M00620/M00614,K01902 is present in multiple modules: M00009/M00011/M00173/M00374/M00620/M00614/W00011,K01678 is present in multiple modules: M00009/M00011/M00173/M00374/M00620/M00613/M00614,K00174 is present in multiple modules: M00009/M00011/M00173/M00620/M00614/W00009/W00008,K18209 is present in multiple modules: M00620/W00011,K00176 is present in multiple modules: M00009/M00011/M00173/M00620/M00614,K00172 is present in multiple modules: M00307/M00173/M00374/M00620/M00614,K01960 is present in multiple modules: M00173/M00620/M00614,K00169 is present in multiple modules: M00307/M00173/M00374/M00620/M00614/W00009/W00008,K00175 is present in multiple modules: M00009/M00011/M00173/M00620/M00614,K01677 is present in multiple modules: M00009/M00011/M00173/M00374/M00620/M00613/M00614,K00024 is present in multiple modules: M00009/M00011/M00012/M00740/M00168/M00173/M00374/M00620/M00346/M00614/W00011,K01959 is present in multiple modules: M00173/M00620/M00614,K00171 is present in multiple modules: M00307/M00173/M00374/M00620/M00614	6.398692810457517,5.287128712871287,4.641025641025641,41.788079470198674,8.344594594594595,8.237762237762238,1.9246575342465757,11.463576158940397,14.727574750830565,2.4581939799331103,30.45484949832776,3.622516556291391,0.7491638795986622,87.3061224489796,3.5723684210526314,34.881410256410255,1.841216216216216,2.725165562913907,21.504950495049503,0.9661016949152542,7.370242214532872,1.402061855670103,35.167857142857144,3.9759450171821302,55.14935064935065,23.68076923076923,1.101063829787234,5.463291139240506,3.2724795640326976,2.325,73.05586592178771,8.57183908045977,61.471098265895954,22.86161879895561,1.0824742268041236,4.196013289036545,0.9228295819935692,11.24,2.3935018050541514,2.5694444444444446,2.034843205574913,3.6052631578947367,1.507462686567164,72.65818181818182,75.92857142857143,30.426174496644297,1.6885245901639343,2.236842105263158,1.9090909090909087,1.1830985915492958,4.448275862068965,1.40625,0.9318181818181818,1.0689655172413792,4.645161290322581,63.515625,63.54838709677419,1.6065573770491803,2.6440677966101696,28.07692307692308,1.5541401273885351,6.1,1.2530120481927711,14.480263157894736,7.615384615384615,2.3461538461538463,0.543859649122807,86.03184713375796,58.37748344370861,1.025,21.685185185185187,1.2624356775300172,3.98042414355628,4.822535211267605,6.311178247734139,2.520891364902507,5.459677419354839,4.998198198198198,4.90934065934066,7.797142857142857,17.485617597292723,42.37936772046589,1.7250470809792844,2.474842767295597,4.104109589041096,17.30294117647059,23.686541737649065,2.160877513711152,6.226277372262774,3.297142857142857,5.928571428571429,33.3622641509434,55.76384839650146,6.206349206349207,3.1659192825112106,6.3244444444444445,2.5232558139534884,6.79646017699115,9.284615384615384,7.295719844357976,5.610271903323262,7.723127035830619,23.237082066869306,38.36593059936909,14.395437262357415,1.5046439628482973,1.603305785123967,1.5671641791044777,1.8129770992366407,3.743119266055046,1.6378600823045268,18.915584415584416,27.550660792951543,10.153256704980842,4.353383458646617,2.7662835249042144,44.003861003861005,67.66806722689076,13.19732441471572,4.4324324324324325,8.48936170212766,1.2,3.43859649122807,5.551724137931035,3.5526315789473686,0.9272727272727272,0.6226415094339622,1.3617021276595744,1.0714285714285714,0.6666666666666666,0.9642857142857144,5.958904109589041,2.4444444444444446,0.8727272727272727,0.6428571428571429,0.5272727272727272,1.5238095238095235,7.288461538461538,1.3773584905660377,2.191489361702128,0.8163265306122449,1.2638888888888888,44.64705882352941,5.802469135802469,2.1481481481481484,1.0413793103448277,0.7784431137724551,3.225609756097561,4.109756097560975,0.903448275862069,14.354037267080743,7.29375,42.42666666666667,1.2115384615384617,11.885057471264368,7.090225563909774,2.636,3.897637795275591,2.980916030534351,1.9764705882352944,3.8078431372549018,35.80555555555556,2.514705882352941,2.5093167701863357,6.861878453038674,6.9875,4.464968152866242,4.850931677018633,1.7391304347826086,0.9871794871794872,1.9745222929936304,3.719178082191781,0.6595744680851063,36.829268292682926,2.865497076023392,8.791208791208792,2.645985401459854,28.267175572519083,1.913978494623656,53.66666666666666,1.702508960573477,4.466666666666667,1.7756410256410255,1.1428571428571428,115.84615384615384,22.974545454545453,25.1875,7.308823529411764,17.863970588235293,0.9591078066914498,3.643884892086331,75.88602941176471,23.379928315412187,5.095940959409594,1.1407407407407408,2.2566037735849056,18.65909090909091,1.7868217054263569,24.81496062992126,7.587786259541985,57.97744360902256,1.611940298507463,1.0075757575757576,15.055555555555555,6.518005540166205,16.672131147540984,37.2967032967033,2.8097826086956523,3.609289617486339,7.040983606557377,2.386111111111111,86.64075067024129,11.632,12.893732970027248,2.959016393442623,1.5772357723577235,39.81769436997319,77.88980716253444,4.520435967302452,1.5363128491620113,13.165289256198347,1.9508196721311477,1.669398907103825,6.472067039106145,0.8235294117647058,23.467391304347824,4.117962466487936,15.693498452012385,2.5232558139534884,44.392105263157895,8.504464285714286,22.20767494356659,15.52863436123348,2.1389473684210527,3.8143459915611815,9.556263269639066,67.05567451820129,26.183887915936957,5.707482993197279,2.806873977086743,5.238615664845173,60.598566308243726,10.969424460431656,4.16636197440585,3.4250474383301706,43.83365200764818,3.731914893617021,35.55268817204301,6.902597402597403	13.6956	0.902439024390244,0.8307692307692308,0.758957654723127,0.9151515151515152,0.9308176100628932,0.8935483870967742,0.6987179487179487,0.937888198757764,0.9318885448916407,0.8504672897196262,0.9314641744548288,0.7981366459627329,0.5327102803738317,0.91875,0.7987804878048781,0.9147058823529411,0.6677215189873418,0.7835365853658537,0.9209726443768996,0.6190476190476191,0.9233226837060704,0.6270096463022508,0.9090909090909092,0.8603174603174604,0.9096385542168676,0.9027777777777778,0.6725,0.841726618705036,0.7862595419847328,0.5942408376963351,0.9322916666666666,0.918918918918919,0.9351351351351352,0.9315403422982884,0.5963302752293578,0.8173374613003096,0.60790273556231,0.9246376811594202,0.6677740863787376,0.6910828025477707,0.7041800643086816,0.8368055555555556,0.625,0.919732441471572,0.9245283018867924,0.9254658385093169,0.4578313253012048,0.4489795918367347,0.6185567010309279,0.4536082474226804,0.725,0.6395348837209303,0.4767441860465116,0.425,0.7209302325581395,0.7441860465116279,0.7209302325581395,0.5176470588235295,0.5432098765432098,0.6842105263157895,0.6885245901639344,0.703125,0.546875,0.8068181818181818,0.6923076923076923,0.8370786516853933,0.3263157894736842,0.8674033149171271,0.8628571428571429,0.5777777777777777,0.7849462365591398,0.6264462809917355,0.8072669826224329,0.9416445623342176,0.8575498575498576,0.7585301837270341,0.884375,0.7660311958405546,0.8393782383419689,0.9408602150537636,0.964110929853181,0.9554848966613672,0.6762075134168157,0.8338414634146342,0.8285714285714286,0.9239130434782608,0.9513776337115072,0.6777583187390543,0.8391608391608392,0.8074866310160428,0.7608695652173914,0.946043165467626,0.9346049046321526,0.9007352941176472,0.728744939271255,0.9109311740890688,0.7285714285714285,0.8387096774193549,0.9285714285714286,0.8853046594982079,0.905982905982906,0.7798165137614679,0.9373219373219374,0.924198250728863,0.7854671280276817,0.6384839650145773,0.732824427480916,0.7062937062937062,0.5780141843971631,0.8155619596541787,0.6628352490421456,0.9166666666666666,0.8832684824902723,0.8807017543859649,0.9236111111111112,0.5759717314487632,0.8869257950530035,0.9083969465648856,0.7538461538461538,0.5522388059701493,0.7014925373134329,0.5362318840579711,0.6708860759493671,0.5897435897435898,0.5277777777777778,0.5068493150684932,0.4520547945205479,0.6619718309859155,0.4333333333333333,0.4935064935064935,0.5,0.6629213483146067,0.6,0.5324675324675324,0.4615384615384615,0.3972602739726027,0.5540540540540541,0.6842105263157895,0.3950617283950617,0.6811594202898551,0.5797101449275363,0.6111111111111112,0.7555555555555555,0.8901098901098901,0.6847826086956522,0.5885714285714285,0.5699481865284974,0.8172043010752689,0.8118279569892473,0.5141242937853108,0.8518518518518519,0.8791208791208791,0.8522727272727273,0.5656565656565656,0.903114186851211,0.906896551724138,0.6821428571428572,0.7178571428571429,0.6783216783216783,0.6344086021505376,0.8136200716845878,0.9064748201438848,0.802013422818792,0.7837837837837838,0.8046511627906977,0.8457446808510638,0.8486486486486486,0.839572192513369,0.7135135135135136,0.6277777777777778,0.6378378378378379,0.7619047619047619,0.543859649122807,0.8052631578947368,0.8341708542713567,0.9254237288135592,0.7397260273972602,0.9097222222222222,0.6430976430976431,0.9112627986348124,0.6835016835016835,0.8586206896551725,0.7833333333333333,0.6357388316151202,0.9130434782608696,0.919732441471572,0.9251700680272108,0.8108108108108109,0.918918918918919,0.5858585858585859,0.7871621621621622,0.912751677852349,0.8770764119601329,0.8135593220338984,0.6006944444444444,0.7216494845360825,0.9103448275862068,0.5868055555555556,0.8881118881118881,0.8846153846153846,0.910958904109589,0.6631944444444444,0.5827586206896552,0.9149484536082474,0.9328165374677002,0.9432989690721648,0.9333333333333332,0.7268041237113402,0.8860103626943006,0.9304123711340206,0.8447368421052631,0.9348370927318296,0.9398496240601504,0.9434447300771208,0.7396907216494846,0.6408268733850129,0.9348370927318296,0.9331619537275064,0.7892030848329049,0.6605263157894737,0.8552971576227391,0.7616580310880829,0.7473958333333334,0.9114583333333334,0.5707070707070707,0.9292929292929292,0.871536523929471,0.828169014084507,0.7282608695652174,0.8638613861386139,0.9491525423728814,0.940552016985138,0.9380165289256198,0.7082494969818913,0.875,0.9350912778904664,0.9511201629327902,0.9500831946755408,0.9161184210526316,0.6885758998435054,0.9001751313485113,0.9587628865979382,0.9396551724137931,0.809106830122592,0.8615664845173042,0.943327239488117,0.8238866396761133,0.950920245398773,0.8553719008264463	0.773432
119_46	119_B3_116_L2_KapK-12-1-46	M00567	Methanogenesis, CO2 => methane	Pathway modules	Energy metabolism	Methane metabolism	(K00200+K00201+K00202+K00203-K11261+(K00205,K11260,K00204)) K00672 K01499 (K00319,K13942) K00320 (K00577+K00578+K00579+K00580+K00581-K00582-K00583+K00584) (K00399+K00401+K00402) (K22480+K22481+K22482,K03388+K03389+K03390,K08264+K08265,K03388+K03389+K03390+K14127+(K14126+K14128,K22516+K00125))	1	TRUE	1	TRUE		No enzymes unique to module		K00125,K00125,K00200,K00200,K00200,K00200,K00200,K00200,K00200,K00200,K00200,K00200,K00201,K00201,K00201,K00201,K00201,K00201,K00201,K00201,K00201,K00201,K00201,K00202,K00202,K00202,K00202,K00202,K00202,K00203,K00203,K00203,K00203,K00203,K00203,K00203,K00203,K00203,K00203,K00204,K00205,K00205,K00205,K00319,K00319,K00320,K00320,K00320,K00320,K00399,K00399,K00399,K00399,K00401,K00401,K00402,K00402,K00402,K00577,K00577,K00577,K00577,K00577,K00578,K00578,K00579,K00579,K00580,K00580,K00581,K00581,K00582,K00582,K00582,K00582,K00583,K00583,K00583,K00584,K00584,K00672,K00672,K00672,K00672,K00672,K00672,K00672,K00672,K00672,K01499,K01499,K01499,K01499,K01499,K01499,K01499,K01499,K03388,K03388,K03388,K03388,K03388,K03388,K03388,K03388,K03388,K03388,K03388,K03389,K03389,K03389,K03389,K03389,K03389,K03389,K03389,K03389,K03389,K03389,K03389,K03389,K03390,K03390,K03390,K03390,K03390,K03390,K03390,K03390,K03390,K03390,K03390,K03390,K03390,K08264,K08264,K08264,K08264,K08264,K08264,K11260,K11260,K11260,K11260,K11260,K11260,K11260,K11260,K11260,K11260,K11261,K11261,K11261,K11261,K11261,K11261,K11261,K14126,K14126,K14126,K14126,K14126,K14126,K14127,K14127,K14127,K14127,K14127,K14127,K14127,K14127,K14127,K14127,K14127,K14127,K14127,K14127,K14127,K14127,K14127,K14127,K14127,K14127,K14127,K14127,K14127,K14127,K14127,K14127,K14127,K14127,K14128,K14128,K14128,K14128,K22482,K22482,K22516,K22516,K22516	gme:Gmet_3428,mfo:Metfor_0678,mpsy:CEK71_00115,hdt:HYPDE_29923,hmc:HYPMC_1888,hni:W911_13335,lcre:Pla8534_57260,mett:CIT01_06290,mchk:MchiMG62_13510,mfo:Metfor_0685,mez:Mtc_2469,barc:AOA65_2056,mpsy:CEK71_00110,hmc:HYPMC_1889,fmr:Fuma_04485,mew:MSWAN_0126,mhu:Mhun_2108,mchk:MchiMG62_13500,mbn:Mboo_1471,mfo:Metfor_0684,mez:Mtc_0163,mez:Mtc_2470,barc:AOA65_2057,mpsy:CEK71_00140,hmc:HYPMC_1886,mew:MSWAN_0128,mfo:Metfor_0637,mfo:Metfor_0686,mez:Mtc_2468,fmr:Fuma_04488,mfi:DSM1535_1494,mem:Memar_0621,mbn:Mboo_1470,mfo:Metfor_0634,mfo:Metfor_0683,mpl:Mpal_2236,mez:Mtc_0164,rci:RCIX1642,loki:Lokiarch_06680,mett:CIT01_06265,mew:MSWAN_0123,mfi:DSM1535_1492,mbn:Mboo_0591,meth:MBMB1_0003,mfo:Metfor_2657,mmor:MMOR_22830,mew:MSWAN_1889,mpl:Mpal_0327,barc:AOA65_0782,mel:Metbo_0353,mbn:Mboo_0582,mfo:Metfor_2609,mpd:MCP_0516,mew:MSWAN_2060,mfo:Metfor_2605,mth:MTH_1165,mbn:Mboo_0583,mez:Mtc_0907,metz:METMT2_1167,mfv:Mfer_0072,mrtj:KHC33_15220,mbn:Mboo_0567,mfo:Metfor_2618,msub:BK009_07385,mfo:Metfor_2617,mel:Metbo_0356,mfo:Metfor_2616,mel:Metbo_0355,mfo:Metfor_2615,mfc:BRM9_0934,mfo:Metfor_2614,mel:Metbo_0359,msub:BK009_07375,mfo:Metfor_2619,mpl:Mpal_2315,mesg:MLAUSG7_0346,mel:Metbo_0360,mtp:Mthe_1379,mfo:Metfor_2621,loki:Lokiarch_51490,mah:MEALZ_1269,hdt:HYPDE_29918,meth:MBMB1_1832,mcub:MCBB_1014,mby:MSBRM_3513,mema:MMAB1_2217,mfo:Metfor_2598,barc:AOA65_2064,barb:AOA66_0598,mbur:EQU24_09125,mej:Q7A_44,hdn:Hden_1477,hni:W911_13175,metg:HT051_10180,mett:CIT01_01545,mbn:Mboo_0680,mfo:Metfor_2532,glo:Glov_0864,blag:BLTE_14930,dgi:Desgi_1755,ttf:THTE_4310,boa:Bovatus_04658,mew:MSWAN_2320,mfo:Metfor_2603,mfo:Metfor_1137,barb:AOA66_0155,loki:Lokiarch_17940,loki:Lokiarch_23600,ddz:DSYM_23140,gme:Gmet_3425,blag:BLTE_14980,ttf:THTE_4308,ald:GFH31_08500,bacc:BRDCF_p1059,mett:CIT01_08470,mfv:Mfer_0739,mfo:Metfor_2602,rci:RRC257,barc:AOA65_1887,loki:Lokiarch_01260,loki:Lokiarch_45510,gur:Gura_3581,glo:Glov_0861,dli:dnl_49490,dgi:Desgi_0795,ote:Oter_3675,ttf:THTE_4307,buy:D8S85_20550,mel:Metbo_0700,mfo:Metfor_2601,barc:AOA65_1888,barb:AOA66_1508,loki:Lokiarch_01250,loki:Lokiarch_45500,rhz:RHPLAN_09760,ttz:FHG85_09305,echi:FKX85_03275,grs:C7S20_14605,asl:Aeqsu_2744,mew:MSWAN_1269,dao:Desac_1101,metz:METMT2_0018,mew:MSWAN_0124,mett:CIT01_06275,mcj:MCON_1732,mem:Memar_0627,mfo:Metfor_0633,mfo:Metfor_0682,mpl:Mpal_2243,rci:RCIA24,dor:Desor_0484,mew:MSWAN_0145,msub:BK009_09240,mbn:Mboo_2051,mfo:Metfor_0645,mez:Mtc_1818,loki:Lokiarch_00970,ttf:THTE_4313,dtp:JZK55_01260,metj:FZP68_03370,mez:Mtc_2479,barc:AOA65_1885,loki:Lokiarch_45490,glo:Glov_0865,dms:E8L03_01870,sfu:Sfum_1174,dax:FDQ92_07535,blag:BLTE_14920,drm:Dred_1329,dfg:B0537_06295,dmi:Desmer_2223,cthm:CFE_1751,mta:Moth_1193,adg:Adeg_2015,adg:Adeg_0343,tnr:Thena_0466,mas:Mahau_0896,pet:PEIBARAKI_4835,dys:G7050_05265,caby:Cabys_1916,mew:MSWAN_0114,mfi:DSM1535_0883,mcub:MCBB_2030,mem:Memar_0622,mpi:Mpet_2470,mfo:Metfor_2604,mpd:MCP_2767,mear:Mpt1_c10570,barc:AOA65_1889,barb:AOA66_1509,psyt:DSAG12_02804,ttf:THTE_4312,mel:Metbo_0369,mett:CIT01_08180,barc:AOA65_1886,mel:Metbo_1207,mcub:MCBB_1055,mthm:FZP57_03345,mfo:Metfor_0677,mpl:Mpal_0196	K00580 is present in multiple modules: M00567/M00357/M00617/W00012/W00018/W00013,K00672 is present in multiple modules: M00567/M00617/W00013,K00201 is present in multiple modules: M00567/M00617/W00013,K01499 is present in multiple modules: M00567/M00617/W00013,K08264 is present in multiple modules: M00567/M00357/M00356/M00563/W00018,K00584 is present in multiple modules: M00567/M00357/M00617/W00012/W00018/W00013,K00583 is present in multiple modules: M00567/M00357/M00617/W00018,K00320 is present in multiple modules: M00567/M00617/W00013,K03390 is present in multiple modules: M00567/M00357/M00356/M00563/M00617/W00012/W00013,K11261 is present in multiple modules: M00567/M00617,K00578 is present in multiple modules: M00567/M00357/M00617/W00012/W00018/W00013,K14128 is present in multiple modules: M00567/M00357/M00356/M00563,K00202 is present in multiple modules: M00567/M00617/W00013,K00203 is present in multiple modules: M00567/M00617/W00013,K00581 is present in multiple modules: M00567/M00357/M00617/W00012/W00018/W00013,K14127 is present in multiple modules: M00567/M00357/M00356/M00563,K11260 is present in multiple modules: M00567/M00617/W00013,K00319 is present in multiple modules: M00567/M00617/W00013,K00205 is present in multiple modules: M00567/M00617/W00013,K00582 is present in multiple modules: M00567/M00357/M00617/W00018,K22516 is present in multiple modules: M00567/M00357/M00356/M00563,K00200 is present in multiple modules: M00567/M00617/W00013,K00399 is present in multiple modules: M00567/M00357/M00356/M00563/M00617/W00012/W00018/W00013,K00579 is present in multiple modules: M00567/M00357/M00617/W00012/W00018/W00013,K00401 is present in multiple modules: M00567/M00357/M00356/M00563/M00617/W00012/W00018/W00013,K14126 is present in multiple modules: M00567/M00357/M00356/M00563,K00204 is present in multiple modules: M00567/M00617/W00013,K00577 is present in multiple modules: M00567/M00357/M00617/W00012/W00018/W00013,K22482 is present in multiple modules: M00567/M00357/M00356/M00563,K03389 is present in multiple modules: M00567/M00357/M00356/M00563/M00617/W00012/W00013,K00402 is present in multiple modules: M00567/M00357/M00356/M00563/M00617/W00012/W00018/W00013,K00125 is present in multiple modules: M00567/M00357/M00356/M00563,K03388 is present in multiple modules: M00567/M00357/M00356/M00563/M00617/W00012/W00013	3.5231316725978647,84.43256997455471,8.437735849056605,3.460526315789474,24.02830188679245,1.8664192949907237,1.8926553672316384,1.22040072859745,22.27962962962963,73.21428571428571,21.4349376114082,22.1046511627907,9.469849246231156,7.798004987531172,0.9517241379310344,7.318396226415095,3.4902439024390244,18.267990074441688,3.997732426303855,73.06763285024155,38.85273159144893,8.665893271461718,16.945054945054945,4.936,7.223577235772358,5.714285714285714,1.065040650406504,56.7375,22.141666666666666,0.8977272727272727,6.86,1.15929203539823,3.077586206896552,2.8389830508474576,60.48648648648648,5.051724137931035,18.56896551724138,1.6372549019607845,2.676767676767677,3.832,1.5179640718562877,4.807926829268292,52.08469945355191,7.881889763779528,74.27058823529411,2.125,22.49158249158249,60.89802631578947,2.0846905537459284,4.075757575757576,92.96275605214151,8.412962962962963,10.054205607476636,5.121140142517815,66.4455205811138,4.991228070175438,68.29565217391304,18.641592920353983,16.545023696682463,2.879432624113475,3.0046296296296298,26.53603603603604,99.21296296296296,5.5,54.67123287671233,3.565040650406504,57.34496124031008,1.1131221719457014,50.05905511811024,5.963369963369964,68.35379061371842,0.8823529411764706,4.468085106382978,61.86046511627907,1.3043478260869563,7.76,6.435483870967742,1.640625,68.06501547987617,0.916030534351145,14.31407942238267,22.0,5.781818181818182,6.719424460431655,0.7453183520599251,17.26086956521739,74.37407407407407,13.754578754578755,62.07692307692308,7.21172638436482,1.6936026936026936,20.5016835016835,4.08,1.371024734982332,8.805369127516778,11.703448275862067,64.91379310344827,5.688372093023256,7.1419457735247205,4.472691161866932,5.921538461538462,4.948757763975156,6.293563579277865,73.72325249643367,29.31761786600496,26.03841229193342,1.800658978583196,2.509846827133479,1.6920289855072463,3.641304347826087,4.472324723247232,3.1226765799256504,3.401812688821752,6.826923076923077,2.807971014492753,3.8485915492957754,76.08480565371025,11.883636363636365,25.779467680608366,1.3448275862068966,1.7781954887218046,1.5517241379310345,3.1420454545454546,0.986842105263158,0.6944444444444444,1.9941520467836256,3.6564417177914113,3.4019607843137254,3.197411003236246,76.3491124260355,9.624203821656051,1.0,1.38,1.1594202898550725,1.018867924528302,4.525862068965517,1.677685950413223,2.3305439330543933,33.791489361702126,3.633333333333333,1.496,0.9821428571428572,7.37037037037037,0.5952380952380952,2.450381679389313,8.5,4.016393442622951,2.287878787878788,67.109375,11.648148148148149,1.875,1.92485549132948,2.2793296089385477,17.75,2.46524064171123,1.814207650273224,0.6834532374100719,6.5085470085470085,2.2327044025157234,7.046666666666667,26.26530612244898,40.25813449023861,1.256797583081571,5.753424657534247,1.7142857142857142,1.8363636363636364,2.661290322580645,2.8181818181818183,0.5166666666666667,0.8448275862068966,1.4122137404580153,1.677685950413223,1.2301587301587302,3.1557377049180326,4.420168067226891,2.4311926605504586,1.7166666666666666,1.3435114503816794,5.733812949640288,2.48,12.264957264957266,9.11111111111111,1.050420168067227,4.882352941176471,1.207207207207207,91.0962962962963,29.443708609271525,1.0085470085470083,4.47457627118644,2.338842975206612,0.5603448275862069,4.402597402597403,6.266666666666667,1.3003533568904593,27.88888888888889,1.4761904761904765,2.476470588235294,4.689497716894977,104.30909090909093,36.43116490166415	15.6554	0.6950819672131148,0.9424460431654677,0.9509090909090908,0.7509025270758123,0.9566787003610108,0.6951871657754011,0.7197106690777577,0.6344463971880492,0.941696113074205,0.9578947368421052,0.9128205128205128,0.8892988929889298,0.9473684210526316,0.8992974238875878,0.6645161290322581,0.9506726457399104,0.7695852534562212,0.8787878787878788,0.8590021691973969,0.9452054794520548,0.9351230425055927,0.7592997811816192,0.841995841995842,0.8481481481481481,0.8740740740740741,0.9070631970260224,0.5864661654135338,0.9022556390977444,0.8609022556390977,0.5363636363636364,0.8522727272727273,0.6240601503759399,0.8529411764705882,0.8529411764705882,0.8222222222222222,0.7313432835820896,0.7638888888888888,0.5970149253731343,0.7557251908396947,0.7315436241610739,0.692090395480226,0.9318181818181818,0.9384615384615383,0.9166666666666666,0.913978494623656,0.7641509433962265,0.9252336448598132,0.926829268292683,0.6374622356495468,0.769090909090909,0.9572192513368984,0.8291814946619217,0.77737881508079,0.9029345372460496,0.9450800915331808,0.8571428571428571,0.905511811023622,0.8650793650793651,0.8828451882845189,0.6467065868263473,0.5983606557377049,0.7560975609756098,0.9,0.78,0.7525773195876289,0.7222222222222222,0.9148936170212766,0.6460905349794238,0.9136690647482014,0.9254237288135592,0.9264214046822744,0.5970149253731343,0.6811594202898551,0.6417910447761194,0.3823529411764705,0.4594594594594595,0.7560975609756098,0.6547619047619048,0.936231884057971,0.5753424657534246,0.9264214046822744,0.9133333333333332,0.8282828282828283,0.84,0.531986531986532,0.8973509933774835,0.9183673469387756,0.9069767441860463,0.9069767441860463,0.8807339449541285,0.6055045871559633,0.9252336448598132,0.84472049689441,0.6327868852459017,0.93125,0.7961783439490446,0.9235668789808916,0.9699248120300752,0.9599383667180276,0.8454810495626822,0.9243323442136498,0.8948948948948949,0.943854324734446,0.9020689655172414,0.9437939110070258,0.9479553903345724,0.6881889763779527,0.7525987525987526,0.6409395973154363,0.793918918918919,0.8737201365187713,0.8745762711864407,0.8366197183098592,0.8698224852071006,0.7804054054054054,0.7647058823529411,0.9218241042345277,0.7293729372937293,0.9037800687285223,0.6313993174061433,0.708904109589041,0.7447916666666666,0.9020618556701032,0.55,0.5,0.6410256410256411,0.7853403141361257,0.6739130434782609,0.56797583081571,0.8756476683937824,0.6010928961748634,0.5901639344262295,0.6136363636363636,0.6904761904761905,0.6261261261261262,0.8937007874015748,0.7803030303030303,0.7338403041825095,0.8935361216730038,0.6541666666666667,0.6622516556291391,0.4268292682926829,0.7105263157894737,0.3289473684210526,0.7320261437908496,0.7555555555555555,0.6551724137931034,0.7441860465116279,0.7272727272727273,0.6585365853658537,0.8125,0.6358974358974359,0.6318407960199005,0.8627450980392157,0.7630331753554502,0.6901408450704225,0.4571428571428571,0.9159836065573772,0.8269617706237424,0.9427966101694916,0.8102345415778252,0.946611909650924,0.6050420168067226,0.8795180722891566,0.5507246376811594,0.5974025974025974,0.8175675675675675,0.8355263157894737,0.4133333333333333,0.4729729729729729,0.6624203821656051,0.6413793103448275,0.625,0.7191780821917808,0.8156028368794326,0.8091603053435115,0.589041095890411,0.5555555555555556,0.7169811320754716,0.6122448979591837,0.8297872340425532,0.8513513513513513,0.5815602836879432,0.6312056737588653,0.4671532846715328,0.8598726114649682,0.6971428571428572,0.5827338129496403,0.855072463768116,0.7310344827586207,0.4391891891891892,0.8424242424242424,0.9223300970873788,0.7524752475247525,0.9195046439628484,0.6887755102040817,0.5294117647058824,0.8061674008810573,0.9620991253644317,0.9593613933236574	0.771285
119_46	119_B3_116_L2_KapK-12-1-46	M00357	Methanogenesis, acetate => methane	Pathway modules	Energy metabolism	Methane metabolism	((K00925 K00625),K01895) (K00193+K00197+K00194) (K00577+K00578+K00579+K00580+K00581-K00582-K00583+K00584) (K00399+K00401+K00402) (K22480+K22481+K22482,K03388+K03389+K03390,K08264+K08265,K03388+K03389+K03390+K14127+(K14126+K14128,K22516+K00125))	1	TRUE	1	TRUE		No enzymes unique to module		K00125,K00125,K00193,K00193,K00193,K00193,K00193,K00194,K00194,K00194,K00194,K00194,K00197,K00197,K00197,K00197,K00197,K00197,K00399,K00399,K00399,K00399,K00401,K00401,K00402,K00402,K00402,K00577,K00577,K00577,K00577,K00577,K00578,K00578,K00579,K00579,K00580,K00580,K00581,K00581,K00582,K00582,K00582,K00582,K00583,K00583,K00583,K00584,K00584,K00625,K00625,K00625,K00625,K00625,K00625,K00925,K00925,K00925,K00925,K00925,K00925,K00925,K00925,K00925,K00925,K00925,K00925,K00925,K00925,K00925,K00925,K00925,K00925,K01895,K01895,K01895,K01895,K01895,K01895,K01895,K01895,K01895,K01895,K01895,K01895,K01895,K01895,K01895,K01895,K01895,K01895,K01895,K01895,K01895,K01895,K01895,K01895,K01895,K01895,K01895,K01895,K01895,K01895,K01895,K01895,K01895,K01895,K01895,K01895,K01895,K01895,K01895,K03388,K03388,K03388,K03388,K03388,K03388,K03388,K03388,K03388,K03388,K03388,K03389,K03389,K03389,K03389,K03389,K03389,K03389,K03389,K03389,K03389,K03389,K03389,K03389,K03390,K03390,K03390,K03390,K03390,K03390,K03390,K03390,K03390,K03390,K03390,K03390,K03390,K08264,K08264,K08264,K08264,K08264,K08264,K14126,K14126,K14126,K14126,K14126,K14126,K14127,K14127,K14127,K14127,K14127,K14127,K14127,K14127,K14127,K14127,K14127,K14127,K14127,K14127,K14127,K14127,K14127,K14127,K14127,K14127,K14127,K14127,K14127,K14127,K14127,K14127,K14127,K14127,K14128,K14128,K14128,K14128,K22482,K22482,K22516,K22516,K22516	gme:Gmet_3428,mfo:Metfor_0678,mcub:MCBB_1819,mbn:Mboo_1371,mfo:Metfor_1453,mfo:Metfor_1719,barb:AOA66_1430,dao:Desac_1965,dfo:Dform_00913,meth:MBMB1_1561,mbn:Mboo_1195,barc:AOA65_0451,meth:MBMB1_1560,mcub:MCBB_1816,mcj:MCON_1325,mbn:Mboo_1369,mbn:Mboo_1194,barb:AOA66_1432,mel:Metbo_0353,mbn:Mboo_0582,mfo:Metfor_2609,mpd:MCP_0516,mew:MSWAN_2060,mfo:Metfor_2605,mth:MTH_1165,mbn:Mboo_0583,mez:Mtc_0907,metz:METMT2_1167,mfv:Mfer_0072,mrtj:KHC33_15220,mbn:Mboo_0567,mfo:Metfor_2618,msub:BK009_07385,mfo:Metfor_2617,mel:Metbo_0356,mfo:Metfor_2616,mel:Metbo_0355,mfo:Metfor_2615,mfc:BRM9_0934,mfo:Metfor_2614,mel:Metbo_0359,msub:BK009_07375,mfo:Metfor_2619,mpl:Mpal_2315,mesg:MLAUSG7_0346,mel:Metbo_0360,mtp:Mthe_1379,mfo:Metfor_2621,loki:Lokiarch_51490,glc:JQN73_01230,glo:Glov_1210,rpx:Rpdx1_4749,fiy:BN1229_v1_2688,asx:CDL62_16325,mbas:ALGA_3607,hpeg:EAO82_18605,mbs:MRBBS_1684,ptx:ABW99_07245,upv:EJN92_03310,nim:W01_04920,sdr:SCD_n00705,gur:Gura_3396,msl:Msil_2706,fiy:BN1229_v1_3811,afj:AFERRID_00540,cale:FDN13_00165,sala:ESZ53_12190,subt:KPL76_05660,aagg:ETAA8_50730,bvo:Pan97_35860,blq:L21SP5_02911,lut:Lupro_01130,anp:FK178_04860,hpeg:EAO82_04835,mbs:MRBBS_2633,mpq:ABA45_12220,mbur:EQU24_07820,pol:Bpro_1590,mms:mma_0882,nok:FAY22_03560,nok:FAY22_05150,geb:GM18_0958,bja:blr0573,bja:blr0107,bic:LMTR13_23310,rpd:RPD_3984,hmc:HYPMC_4808,hmc:HYPMC_1937,hni:W911_01195,fiy:BN1229_v1_1182,rhz:RHPLAN_61290,dei:C4375_15095,sphg:AZE99_00685,sphg:AZE99_07930,sphy:CHN51_08900,cth:Cthe_0551,cart:PA27867_0511,cry:B7495_06855,sala:ESZ53_12310,sald:FVA74_00980,aru:ASPU41_08225,asl:Aeqsu_3201,mel:Metbo_2455,mfi:DSM1535_1328,mcj:MCON_0558,mbn:Mboo_0066,mfo:Metfor_0086,mfo:Metfor_1874,mfo:Metfor_1359,mfo:Metfor_1360,rci:RCIX1692,tpe:Tpen_0893,glo:Glov_0864,blag:BLTE_14930,dgi:Desgi_1755,ttf:THTE_4310,boa:Bovatus_04658,mew:MSWAN_2320,mfo:Metfor_2603,mfo:Metfor_1137,barb:AOA66_0155,loki:Lokiarch_17940,loki:Lokiarch_23600,ddz:DSYM_23140,gme:Gmet_3425,blag:BLTE_14980,ttf:THTE_4308,ald:GFH31_08500,bacc:BRDCF_p1059,mett:CIT01_08470,mfv:Mfer_0739,mfo:Metfor_2602,rci:RRC257,barc:AOA65_1887,loki:Lokiarch_01260,loki:Lokiarch_45510,gur:Gura_3581,glo:Glov_0861,dli:dnl_49490,dgi:Desgi_0795,ote:Oter_3675,ttf:THTE_4307,buy:D8S85_20550,mel:Metbo_0700,mfo:Metfor_2601,barc:AOA65_1888,barb:AOA66_1508,loki:Lokiarch_01250,loki:Lokiarch_45500,rhz:RHPLAN_09760,ttz:FHG85_09305,echi:FKX85_03275,grs:C7S20_14605,asl:Aeqsu_2744,mew:MSWAN_1269,ttf:THTE_4313,dtp:JZK55_01260,metj:FZP68_03370,mez:Mtc_2479,barc:AOA65_1885,loki:Lokiarch_45490,glo:Glov_0865,dms:E8L03_01870,sfu:Sfum_1174,dax:FDQ92_07535,blag:BLTE_14920,drm:Dred_1329,dfg:B0537_06295,dmi:Desmer_2223,cthm:CFE_1751,mta:Moth_1193,adg:Adeg_2015,adg:Adeg_0343,tnr:Thena_0466,mas:Mahau_0896,pet:PEIBARAKI_4835,dys:G7050_05265,caby:Cabys_1916,mew:MSWAN_0114,mfi:DSM1535_0883,mcub:MCBB_2030,mem:Memar_0622,mpi:Mpet_2470,mfo:Metfor_2604,mpd:MCP_2767,mear:Mpt1_c10570,barc:AOA65_1889,barb:AOA66_1509,psyt:DSAG12_02804,ttf:THTE_4312,mel:Metbo_0369,mett:CIT01_08180,barc:AOA65_1886,mel:Metbo_1207,mcub:MCBB_1055,mthm:FZP57_03345,mfo:Metfor_0677,mpl:Mpal_0196	K00580 is present in multiple modules: M00567/M00357/M00617/W00012/W00018/W00013,K08264 is present in multiple modules: M00567/M00357/M00356/M00563/W00018,K00193 is present in multiple modules: M00357/M00422/M00617/W00012/W00018,K00584 is present in multiple modules: M00567/M00357/M00617/W00012/W00018/W00013,K00583 is present in multiple modules: M00567/M00357/M00617/W00018,K03390 is present in multiple modules: M00567/M00357/M00356/M00563/M00617/W00012/W00013,K00578 is present in multiple modules: M00567/M00357/M00617/W00012/W00018/W00013,K14128 is present in multiple modules: M00567/M00357/M00356/M00563,K00581 is present in multiple modules: M00567/M00357/M00617/W00012/W00018/W00013,K14127 is present in multiple modules: M00567/M00357/M00356/M00563,K00582 is present in multiple modules: M00567/M00357/M00617/W00018,K22516 is present in multiple modules: M00567/M00357/M00356/M00563,K01895 is present in multiple modules: M00357/M00617/W00012/W00018,K00194 is present in multiple modules: M00377/M00357/M00422/M00617/M00618/W00012/W00018,K00399 is present in multiple modules: M00567/M00357/M00356/M00563/M00617/W00012/W00018/W00013,K00579 is present in multiple modules: M00567/M00357/M00617/W00012/W00018/W00013,K00401 is present in multiple modules: M00567/M00357/M00356/M00563/M00617/W00012/W00018/W00013,K14126 is present in multiple modules: M00567/M00357/M00356/M00563,K00925 is present in multiple modules: M00579/M00357/M00617/M00618/W00012/W00009/W00018,K00577 is present in multiple modules: M00567/M00357/M00617/W00012/W00018/W00013,K00197 is present in multiple modules: M00377/M00357/M00422/M00617/M00618/W00012/W00018,K22482 is present in multiple modules: M00567/M00357/M00356/M00563,K03389 is present in multiple modules: M00567/M00357/M00356/M00563/M00617/W00012/W00013,K00402 is present in multiple modules: M00567/M00357/M00356/M00563/M00617/W00012/W00018/W00013,K00625 is present in multiple modules: M00579/M00357/M00617/M00618/W00012/W00018,K00125 is present in multiple modules: M00567/M00357/M00356/M00563,K03388 is present in multiple modules: M00567/M00357/M00356/M00563/M00617/W00012/W00013	3.5231316725978647,84.43256997455471,4.32579185520362,38.364896073903004,48.91104294478528,3.671910112359551,14.870669745958429,2.3494809688581317,2.4551724137931035,4.441095890410959,35.59515570934256,34.89417989417989,1.6394557823129252,4.815242494226328,1.2684563758389262,19.586666666666662,37.68809523809524,29.966517857142858,4.075757575757576,92.96275605214151,8.412962962962963,10.054205607476636,5.121140142517815,66.4455205811138,4.991228070175438,68.29565217391304,18.641592920353983,16.545023696682463,2.879432624113475,3.0046296296296298,26.53603603603604,99.21296296296296,5.5,54.67123287671233,3.565040650406504,57.34496124031008,1.1131221719457014,50.05905511811024,5.963369963369964,68.35379061371842,0.8823529411764706,4.468085106382978,61.86046511627907,1.3043478260869563,7.76,6.435483870967742,1.640625,68.06501547987617,0.916030534351145,35.45245901639344,2.667731629392972,10.426966292134832,30.21232876712329,9.964630225080386,2.614886731391586,7.329700272479564,22.638356164383563,2.0160857908847185,5.635869565217392,10.471849865951745,7.081578947368421,7.854636591478696,18.690217391304348,6.679144385026738,16.785145888594165,3.365333333333333,33.96231884057971,15.494535519125684,4.253333333333333,1.6443850267379678,7.111702127659575,16.36813186813187,3.100271002710027,9.959677419354838,31.308681672025724,18.017341040462423,3.368,2.8062157221206583,29.690251572327043,4.8652037617554855,29.161654135338345,3.09284332688588,5.093354430379747,8.040776699029125,4.564516129032258,3.299029126213592,21.38977635782748,9.687116564417176,6.923688394276629,66.75399361022365,8.13076923076923,8.070512820512821,21.551020408163264,65.28021978021978,85.2432,5.343396226415094,56.451355661881976,31.4362292051756,17.753184713375795,6.623211446740859,29.330494037478704,16.42504118616145,5.941838649155723,26.095551894563428,2.29264475743349,8.904918032786885,85.61716171617162,13.929042904290428,5.2757973733583485,66.88087248322148,18.90990990990991,14.509803921568627,5.688372093023256,7.1419457735247205,4.472691161866932,5.921538461538462,4.948757763975156,6.293563579277865,73.72325249643367,29.31761786600496,26.03841229193342,1.800658978583196,2.509846827133479,1.6920289855072463,3.641304347826087,4.472324723247232,3.1226765799256504,3.401812688821752,6.826923076923077,2.807971014492753,3.8485915492957754,76.08480565371025,11.883636363636365,25.779467680608366,1.3448275862068966,1.7781954887218046,1.5517241379310345,3.1420454545454546,0.986842105263158,0.6944444444444444,1.9941520467836256,3.6564417177914113,3.4019607843137254,3.197411003236246,76.3491124260355,9.624203821656051,1.0,1.38,1.1594202898550725,1.018867924528302,4.525862068965517,1.677685950413223,2.3305439330543933,33.791489361702126,3.633333333333333,6.5085470085470085,2.2327044025157234,7.046666666666667,26.26530612244898,40.25813449023861,1.256797583081571,5.753424657534247,1.7142857142857142,1.8363636363636364,2.661290322580645,2.8181818181818183,0.5166666666666667,0.8448275862068966,1.4122137404580153,1.677685950413223,1.2301587301587302,3.1557377049180326,4.420168067226891,2.4311926605504586,1.7166666666666666,1.3435114503816794,5.733812949640288,2.48,12.264957264957266,9.11111111111111,1.050420168067227,4.882352941176471,1.207207207207207,91.0962962962963,29.443708609271525,1.0085470085470083,4.47457627118644,2.338842975206612,0.5603448275862069,4.402597402597403,6.266666666666667,1.3003533568904593,27.88888888888889,1.4761904761904765,2.476470588235294,4.689497716894977,104.30909090909093,36.43116490166415	16.5726	0.6950819672131148,0.9424460431654677,0.8405172413793104,0.9168490153172868,0.9644970414201184,0.854389721627409,0.8997821350762527,0.7667731629392971,0.6955128205128205,0.8475452196382429,0.9174603174603174,0.8787128712871287,0.6652267818574514,0.925925925925926,0.5966029723991507,0.9453781512605042,0.7454954954954955,0.930379746835443,0.769090909090909,0.9572192513368984,0.8291814946619217,0.77737881508079,0.9029345372460496,0.9450800915331808,0.8571428571428571,0.905511811023622,0.8650793650793651,0.8828451882845189,0.6467065868263473,0.5983606557377049,0.7560975609756098,0.9,0.78,0.7525773195876289,0.7222222222222222,0.9148936170212766,0.6460905349794238,0.9136690647482014,0.9254237288135592,0.9264214046822744,0.5970149253731343,0.6811594202898551,0.6417910447761194,0.3823529411764705,0.4594594594594595,0.7560975609756098,0.6547619047619048,0.936231884057971,0.5753424657534246,0.9104477611940298,0.7297297297297297,0.8662420382165605,0.9125,0.6776119402985075,0.6696696696696697,0.8151898734177215,0.9240506329113924,0.6531645569620254,0.7055837563451777,0.9047619047619048,0.9207920792079208,0.9358669833729216,0.821608040201005,0.9346733668341708,0.8872180451127819,0.8446115288220551,0.9249329758713136,0.8401015228426396,0.8295739348370927,0.6868686868686869,0.9275,0.9238578680203046,0.7113924050632912,0.9303405572755418,0.9598765432098766,0.9453551912568308,0.827906976744186,0.851138353765324,0.9578313253012049,0.7787878787878788,0.9252669039145908,0.7569573283858998,0.8343558282208589,0.9236499068901304,0.9325259515570934,0.8355140186915888,0.9660493827160492,0.8245614035087719,0.8725038402457758,0.963076923076923,0.8985239852398524,0.9092307692307692,0.945945945945946,0.951219512195122,0.9600614439324116,0.868231046931408,0.9601837672281776,0.9507908611599296,0.9602446483180428,0.9150227617602428,0.9495934959349592,0.9448818897637796,0.9299820466786356,0.9448818897637796,0.7987897125567323,0.8212025316455697,0.961904761904762,0.9142857142857144,0.9243243243243244,0.9338709677419356,0.8209982788296041,0.8934169278996865,0.9699248120300752,0.9599383667180276,0.8454810495626822,0.9243323442136498,0.8948948948948949,0.943854324734446,0.9020689655172414,0.9437939110070258,0.9479553903345724,0.6881889763779527,0.7525987525987526,0.6409395973154363,0.793918918918919,0.8737201365187713,0.8745762711864407,0.8366197183098592,0.8698224852071006,0.7804054054054054,0.7647058823529411,0.9218241042345277,0.7293729372937293,0.9037800687285223,0.6313993174061433,0.708904109589041,0.7447916666666666,0.9020618556701032,0.55,0.5,0.6410256410256411,0.7853403141361257,0.6739130434782609,0.56797583081571,0.8756476683937824,0.6010928961748634,0.5901639344262295,0.6136363636363636,0.6904761904761905,0.6261261261261262,0.8937007874015748,0.7803030303030303,0.7338403041825095,0.8935361216730038,0.6541666666666667,0.9159836065573772,0.8269617706237424,0.9427966101694916,0.8102345415778252,0.946611909650924,0.6050420168067226,0.8795180722891566,0.5507246376811594,0.5974025974025974,0.8175675675675675,0.8355263157894737,0.4133333333333333,0.4729729729729729,0.6624203821656051,0.6413793103448275,0.625,0.7191780821917808,0.8156028368794326,0.8091603053435115,0.589041095890411,0.5555555555555556,0.7169811320754716,0.6122448979591837,0.8297872340425532,0.8513513513513513,0.5815602836879432,0.6312056737588653,0.4671532846715328,0.8598726114649682,0.6971428571428572,0.5827338129496403,0.855072463768116,0.7310344827586207,0.4391891891891892,0.8424242424242424,0.9223300970873788,0.7524752475247525,0.9195046439628484,0.6887755102040817,0.5294117647058824,0.8061674008810573,0.9620991253644317,0.9593613933236574	0.801912
119_46	119_B3_116_L2_KapK-12-1-46	M00356	Methanogenesis, methanol => methane	Pathway modules	Energy metabolism	Methane metabolism	K14080+K04480+K14081 K00399+K00401+K00402 (K22480+K22481+K22482,K03388+K03389+K03390,K08264+K08265,K03388+K03389+K03390+K14127+(K14126+K14128,K22516+K00125))	1	TRUE	1	TRUE		No enzymes unique to module		K00125,K00125,K00399,K00399,K00399,K00399,K00401,K00401,K00402,K00402,K00402,K03388,K03388,K03388,K03388,K03388,K03388,K03388,K03388,K03388,K03388,K03388,K03389,K03389,K03389,K03389,K03389,K03389,K03389,K03389,K03389,K03389,K03389,K03389,K03389,K03390,K03390,K03390,K03390,K03390,K03390,K03390,K03390,K03390,K03390,K03390,K03390,K03390,K04480,K08264,K08264,K08264,K08264,K08264,K08264,K14080,K14081,K14126,K14126,K14126,K14126,K14126,K14126,K14127,K14127,K14127,K14127,K14127,K14127,K14127,K14127,K14127,K14127,K14127,K14127,K14127,K14127,K14127,K14127,K14127,K14127,K14127,K14127,K14127,K14127,K14127,K14127,K14127,K14127,K14127,K14127,K14128,K14128,K14128,K14128,K22482,K22482,K22516,K22516,K22516	gme:Gmet_3428,mfo:Metfor_0678,mel:Metbo_0353,mbn:Mboo_0582,mfo:Metfor_2609,mpd:MCP_0516,mew:MSWAN_2060,mfo:Metfor_2605,mth:MTH_1165,mbn:Mboo_0583,mez:Mtc_0907,glo:Glov_0864,blag:BLTE_14930,dgi:Desgi_1755,ttf:THTE_4310,boa:Bovatus_04658,mew:MSWAN_2320,mfo:Metfor_2603,mfo:Metfor_1137,barb:AOA66_0155,loki:Lokiarch_17940,loki:Lokiarch_23600,ddz:DSYM_23140,gme:Gmet_3425,blag:BLTE_14980,ttf:THTE_4308,ald:GFH31_08500,bacc:BRDCF_p1059,mett:CIT01_08470,mfv:Mfer_0739,mfo:Metfor_2602,rci:RRC257,barc:AOA65_1887,loki:Lokiarch_01260,loki:Lokiarch_45510,gur:Gura_3581,glo:Glov_0861,dli:dnl_49490,dgi:Desgi_0795,ote:Oter_3675,ttf:THTE_4307,buy:D8S85_20550,mel:Metbo_0700,mfo:Metfor_2601,barc:AOA65_1888,barb:AOA66_1508,loki:Lokiarch_01250,loki:Lokiarch_45500,mew:MSWAN_1082,rhz:RHPLAN_09760,ttz:FHG85_09305,echi:FKX85_03275,grs:C7S20_14605,asl:Aeqsu_2744,mew:MSWAN_1269,mew:MSWAN_1084,mew:MSWAN_1081,ttf:THTE_4313,dtp:JZK55_01260,metj:FZP68_03370,mez:Mtc_2479,barc:AOA65_1885,loki:Lokiarch_45490,glo:Glov_0865,dms:E8L03_01870,sfu:Sfum_1174,dax:FDQ92_07535,blag:BLTE_14920,drm:Dred_1329,dfg:B0537_06295,dmi:Desmer_2223,cthm:CFE_1751,mta:Moth_1193,adg:Adeg_2015,adg:Adeg_0343,tnr:Thena_0466,mas:Mahau_0896,pet:PEIBARAKI_4835,dys:G7050_05265,caby:Cabys_1916,mew:MSWAN_0114,mfi:DSM1535_0883,mcub:MCBB_2030,mem:Memar_0622,mpi:Mpet_2470,mfo:Metfor_2604,mpd:MCP_2767,mear:Mpt1_c10570,barc:AOA65_1889,barb:AOA66_1509,psyt:DSAG12_02804,ttf:THTE_4312,mel:Metbo_0369,mett:CIT01_08180,barc:AOA65_1886,mel:Metbo_1207,mcub:MCBB_1055,mthm:FZP57_03345,mfo:Metfor_0677,mpl:Mpal_0196	K14081 is present in multiple modules: M00356/M00617,K14128 is present in multiple modules: M00567/M00357/M00356/M00563,K14126 is present in multiple modules: M00567/M00357/M00356/M00563,K22482 is present in multiple modules: M00567/M00357/M00356/M00563,K03389 is present in multiple modules: M00567/M00357/M00356/M00563/M00617/W00012/W00013,K08264 is present in multiple modules: M00567/M00357/M00356/M00563/W00018,K04480 is present in multiple modules: M00356/M00617,K00402 is present in multiple modules: M00567/M00357/M00356/M00563/M00617/W00012/W00018/W00013,K14080 is present in multiple modules: M00356/M00617,K00125 is present in multiple modules: M00567/M00357/M00356/M00563,K14127 is present in multiple modules: M00567/M00357/M00356/M00563,K03388 is present in multiple modules: M00567/M00357/M00356/M00563/M00617/W00012/W00013,K00399 is present in multiple modules: M00567/M00357/M00356/M00563/M00617/W00012/W00018/W00013,K00401 is present in multiple modules: M00567/M00357/M00356/M00563/M00617/W00012/W00018/W00013,K03390 is present in multiple modules: M00567/M00357/M00356/M00563/M00617/W00012/W00013,K22516 is present in multiple modules: M00567/M00357/M00356/M00563	3.5231316725978647,84.43256997455471,4.075757575757576,92.96275605214151,8.412962962962963,10.054205607476636,5.121140142517815,66.4455205811138,4.991228070175438,68.29565217391304,18.641592920353983,5.688372093023256,7.1419457735247205,4.472691161866932,5.921538461538462,4.948757763975156,6.293563579277865,73.72325249643367,29.31761786600496,26.03841229193342,1.800658978583196,2.509846827133479,1.6920289855072463,3.641304347826087,4.472324723247232,3.1226765799256504,3.401812688821752,6.826923076923077,2.807971014492753,3.8485915492957754,76.08480565371025,11.883636363636365,25.779467680608366,1.3448275862068966,1.7781954887218046,1.5517241379310345,3.1420454545454546,0.986842105263158,0.6944444444444444,1.9941520467836256,3.6564417177914113,3.4019607843137254,3.197411003236246,76.3491124260355,9.624203821656051,1.0,1.38,1.1594202898550725,6.004576659038902,1.018867924528302,4.525862068965517,1.677685950413223,2.3305439330543933,33.791489361702126,3.633333333333333,4.492401215805471,4.98,6.5085470085470085,2.2327044025157234,7.046666666666667,26.26530612244898,40.25813449023861,1.256797583081571,5.753424657534247,1.7142857142857142,1.8363636363636364,2.661290322580645,2.8181818181818183,0.5166666666666667,0.8448275862068966,1.4122137404580153,1.677685950413223,1.2301587301587302,3.1557377049180326,4.420168067226891,2.4311926605504586,1.7166666666666666,1.3435114503816794,5.733812949640288,2.48,12.264957264957266,9.11111111111111,1.050420168067227,4.882352941176471,1.207207207207207,91.0962962962963,29.443708609271525,1.0085470085470083,4.47457627118644,2.338842975206612,0.5603448275862069,4.402597402597403,6.266666666666667,1.3003533568904593,27.88888888888889,1.4761904761904765,2.476470588235294,4.689497716894977,104.30909090909093,36.43116490166415	13.2408	0.6950819672131148,0.9424460431654677,0.769090909090909,0.9572192513368984,0.8291814946619217,0.77737881508079,0.9029345372460496,0.9450800915331808,0.8571428571428571,0.905511811023622,0.8650793650793651,0.9699248120300752,0.9599383667180276,0.8454810495626822,0.9243323442136498,0.8948948948948949,0.943854324734446,0.9020689655172414,0.9437939110070258,0.9479553903345724,0.6881889763779527,0.7525987525987526,0.6409395973154363,0.793918918918919,0.8737201365187713,0.8745762711864407,0.8366197183098592,0.8698224852071006,0.7804054054054054,0.7647058823529411,0.9218241042345277,0.7293729372937293,0.9037800687285223,0.6313993174061433,0.708904109589041,0.7447916666666666,0.9020618556701032,0.55,0.5,0.6410256410256411,0.7853403141361257,0.6739130434782609,0.56797583081571,0.8756476683937824,0.6010928961748634,0.5901639344262295,0.6136363636363636,0.6904761904761905,0.9349240780911064,0.6261261261261262,0.8937007874015748,0.7803030303030303,0.7338403041825095,0.8935361216730038,0.6541666666666667,0.9008498583569404,0.9124087591240876,0.9159836065573772,0.8269617706237424,0.9427966101694916,0.8102345415778252,0.946611909650924,0.6050420168067226,0.8795180722891566,0.5507246376811594,0.5974025974025974,0.8175675675675675,0.8355263157894737,0.4133333333333333,0.4729729729729729,0.6624203821656051,0.6413793103448275,0.625,0.7191780821917808,0.8156028368794326,0.8091603053435115,0.589041095890411,0.5555555555555556,0.7169811320754716,0.6122448979591837,0.8297872340425532,0.8513513513513513,0.5815602836879432,0.6312056737588653,0.4671532846715328,0.8598726114649682,0.6971428571428572,0.5827338129496403,0.855072463768116,0.7310344827586207,0.4391891891891892,0.8424242424242424,0.9223300970873788,0.7524752475247525,0.9195046439628484,0.6887755102040817,0.5294117647058824,0.8061674008810573,0.9620991253644317,0.9593613933236574	0.76885
119_46	119_B3_116_L2_KapK-12-1-46	M00563	Methanogenesis, methylamine/dimethylamine/trimethylamine => methane	Pathway modules	Energy metabolism	Methane metabolism	K14082 ((K16177-K16176),(K16179-K16178),(K14084-K14083)) K00399+K00401+K00402 (K22480+K22481+K22482,K03388+K03389+K03390,K08264+K08265,K03388+K03389+K03390+K14127+(K14126+K14128,K22516+K00125))	1	TRUE	1	TRUE		No enzymes unique to module		K00125,K00125,K00399,K00399,K00399,K00399,K00401,K00401,K00402,K00402,K00402,K03388,K03388,K03388,K03388,K03388,K03388,K03388,K03388,K03388,K03388,K03388,K03389,K03389,K03389,K03389,K03389,K03389,K03389,K03389,K03389,K03389,K03389,K03389,K03389,K03390,K03390,K03390,K03390,K03390,K03390,K03390,K03390,K03390,K03390,K03390,K03390,K03390,K08264,K08264,K08264,K08264,K08264,K08264,K14082,K14083,K14083,K14083,K14083,K14084,K14126,K14126,K14126,K14126,K14126,K14126,K14127,K14127,K14127,K14127,K14127,K14127,K14127,K14127,K14127,K14127,K14127,K14127,K14127,K14127,K14127,K14127,K14127,K14127,K14127,K14127,K14127,K14127,K14127,K14127,K14127,K14127,K14127,K14127,K14128,K14128,K14128,K14128,K16178,K16179,K16179,K22482,K22482,K22516,K22516,K22516	gme:Gmet_3428,mfo:Metfor_0678,mel:Metbo_0353,mbn:Mboo_0582,mfo:Metfor_2609,mpd:MCP_0516,mew:MSWAN_2060,mfo:Metfor_2605,mth:MTH_1165,mbn:Mboo_0583,mez:Mtc_0907,glo:Glov_0864,blag:BLTE_14930,dgi:Desgi_1755,ttf:THTE_4310,boa:Bovatus_04658,mew:MSWAN_2320,mfo:Metfor_2603,mfo:Metfor_1137,barb:AOA66_0155,loki:Lokiarch_17940,loki:Lokiarch_23600,ddz:DSYM_23140,gme:Gmet_3425,blag:BLTE_14980,ttf:THTE_4308,ald:GFH31_08500,bacc:BRDCF_p1059,mett:CIT01_08470,mfv:Mfer_0739,mfo:Metfor_2602,rci:RRC257,barc:AOA65_1887,loki:Lokiarch_01260,loki:Lokiarch_45510,gur:Gura_3581,glo:Glov_0861,dli:dnl_49490,dgi:Desgi_0795,ote:Oter_3675,ttf:THTE_4307,buy:D8S85_20550,mel:Metbo_0700,mfo:Metfor_2601,barc:AOA65_1888,barb:AOA66_1508,loki:Lokiarch_01250,loki:Lokiarch_45500,rhz:RHPLAN_09760,ttz:FHG85_09305,echi:FKX85_03275,grs:C7S20_14605,asl:Aeqsu_2744,mew:MSWAN_1269,ttf:THTE_3705,aza:AZKH_p0144,hoe:IMCC20628_03005,awo:Awo_c27940,noq:LN652_16530,mmob:F6R98_06685,ttf:THTE_4313,dtp:JZK55_01260,metj:FZP68_03370,mez:Mtc_2479,barc:AOA65_1885,loki:Lokiarch_45490,glo:Glov_0865,dms:E8L03_01870,sfu:Sfum_1174,dax:FDQ92_07535,blag:BLTE_14920,drm:Dred_1329,dfg:B0537_06295,dmi:Desmer_2223,cthm:CFE_1751,mta:Moth_1193,adg:Adeg_2015,adg:Adeg_0343,tnr:Thena_0466,mas:Mahau_0896,pet:PEIBARAKI_4835,dys:G7050_05265,caby:Cabys_1916,mew:MSWAN_0114,mfi:DSM1535_0883,mcub:MCBB_2030,mem:Memar_0622,mpi:Mpet_2470,mfo:Metfor_2604,mpd:MCP_2767,mear:Mpt1_c10570,barc:AOA65_1889,barb:AOA66_1509,psyt:DSAG12_02804,ttf:THTE_4312,mel:Metbo_0369,mett:CIT01_08180,barc:AOA65_1886,amic:Ami3637_11500,alka:J0B03_11280,puf:UFO1_2877,mel:Metbo_1207,mcub:MCBB_1055,mthm:FZP57_03345,mfo:Metfor_0677,mpl:Mpal_0196	K14128 is present in multiple modules: M00567/M00357/M00356/M00563,K16179 is present in multiple modules: M00563/M00617,K14126 is present in multiple modules: M00567/M00357/M00356/M00563,K22482 is present in multiple modules: M00567/M00357/M00356/M00563,K14083 is present in multiple modules: M00563/M00617,K03389 is present in multiple modules: M00567/M00357/M00356/M00563/M00617/W00012/W00013,K08264 is present in multiple modules: M00567/M00357/M00356/M00563/W00018,K16178 is present in multiple modules: M00563/M00617,K00402 is present in multiple modules: M00567/M00357/M00356/M00563/M00617/W00012/W00018/W00013,K00125 is present in multiple modules: M00567/M00357/M00356/M00563,K14084 is present in multiple modules: M00563/M00617,K14127 is present in multiple modules: M00567/M00357/M00356/M00563,K03388 is present in multiple modules: M00567/M00357/M00356/M00563/M00617/W00012/W00013,K00399 is present in multiple modules: M00567/M00357/M00356/M00563/M00617/W00012/W00018/W00013,K00401 is present in multiple modules: M00567/M00357/M00356/M00563/M00617/W00012/W00018/W00013,K03390 is present in multiple modules: M00567/M00357/M00356/M00563/M00617/W00012/W00013,K14082 is present in multiple modules: M00563/M00617,K22516 is present in multiple modules: M00567/M00357/M00356/M00563	3.5231316725978647,84.43256997455471,4.075757575757576,92.96275605214151,8.412962962962963,10.054205607476636,5.121140142517815,66.4455205811138,4.991228070175438,68.29565217391304,18.641592920353983,5.688372093023256,7.1419457735247205,4.472691161866932,5.921538461538462,4.948757763975156,6.293563579277865,73.72325249643367,29.31761786600496,26.03841229193342,1.800658978583196,2.509846827133479,1.6920289855072463,3.641304347826087,4.472324723247232,3.1226765799256504,3.401812688821752,6.826923076923077,2.807971014492753,3.8485915492957754,76.08480565371025,11.883636363636365,25.779467680608366,1.3448275862068966,1.7781954887218046,1.5517241379310345,3.1420454545454546,0.986842105263158,0.6944444444444444,1.9941520467836256,3.6564417177914113,3.4019607843137254,3.197411003236246,76.3491124260355,9.624203821656051,1.0,1.38,1.1594202898550725,1.018867924528302,4.525862068965517,1.677685950413223,2.3305439330543933,33.791489361702126,3.633333333333333,3.6049382716049374,3.0142276422764227,1.4448897795591182,1.1196388261851016,1.0706401766004414,1.1717171717171715,6.5085470085470085,2.2327044025157234,7.046666666666667,26.26530612244898,40.25813449023861,1.256797583081571,5.753424657534247,1.7142857142857142,1.8363636363636364,2.661290322580645,2.8181818181818183,0.5166666666666667,0.8448275862068966,1.4122137404580153,1.677685950413223,1.2301587301587302,3.1557377049180326,4.420168067226891,2.4311926605504586,1.7166666666666666,1.3435114503816794,5.733812949640288,2.48,12.264957264957266,9.11111111111111,1.050420168067227,4.882352941176471,1.207207207207207,91.0962962962963,29.443708609271525,1.0085470085470083,4.47457627118644,2.338842975206612,0.5603448275862069,4.402597402597403,6.266666666666667,1.3003533568904593,27.88888888888889,0.9873417721518988,4.365591397849462,3.8465346534653455,1.4761904761904765,2.476470588235294,4.689497716894977,104.30909090909093,36.43116490166415	12.5399	0.6950819672131148,0.9424460431654677,0.769090909090909,0.9572192513368984,0.8291814946619217,0.77737881508079,0.9029345372460496,0.9450800915331808,0.8571428571428571,0.905511811023622,0.8650793650793651,0.9699248120300752,0.9599383667180276,0.8454810495626822,0.9243323442136498,0.8948948948948949,0.943854324734446,0.9020689655172414,0.9437939110070258,0.9479553903345724,0.6881889763779527,0.7525987525987526,0.6409395973154363,0.793918918918919,0.8737201365187713,0.8745762711864407,0.8366197183098592,0.8698224852071006,0.7804054054054054,0.7647058823529411,0.9218241042345277,0.7293729372937293,0.9037800687285223,0.6313993174061433,0.708904109589041,0.7447916666666666,0.9020618556701032,0.55,0.5,0.6410256410256411,0.7853403141361257,0.6739130434782609,0.56797583081571,0.8756476683937824,0.6010928961748634,0.5901639344262295,0.6136363636363636,0.6904761904761905,0.6261261261261262,0.8937007874015748,0.7803030303030303,0.7338403041825095,0.8935361216730038,0.6541666666666667,0.861271676300578,0.8984674329501916,0.6175908221797323,0.6518046709129511,0.6889352818371608,0.5803571428571429,0.9159836065573772,0.8269617706237424,0.9427966101694916,0.8102345415778252,0.946611909650924,0.6050420168067226,0.8795180722891566,0.5507246376811594,0.5974025974025974,0.8175675675675675,0.8355263157894737,0.4133333333333333,0.4729729729729729,0.6624203821656051,0.6413793103448275,0.625,0.7191780821917808,0.8156028368794326,0.8091603053435115,0.589041095890411,0.5555555555555556,0.7169811320754716,0.6122448979591837,0.8297872340425532,0.8513513513513513,0.5815602836879432,0.6312056737588653,0.4671532846715328,0.8598726114649682,0.6971428571428572,0.5827338129496403,0.855072463768116,0.7310344827586207,0.4391891891891892,0.8424242424242424,0.9223300970873788,0.7524752475247525,0.9195046439628484,0.5909090909090909,0.8726415094339622,0.7432432432432432,0.6887755102040817,0.5294117647058824,0.8061674008810573,0.9620991253644317,0.9593613933236574	0.760774
119_46	119_B3_116_L2_KapK-12-1-46	M00358	Coenzyme M biosynthesis	Pathway modules	Energy metabolism	Methane metabolism	K08097 K05979 K05884 K13039+K06034	1	TRUE	1	TRUE	1	K05884,K05979,K06034,K08097,K13039	59553	K05884,K05884,K05884,K05884,K05884,K05979,K05979,K05979,K05979,K05979,K05979,K05979,K05979,K05979,K06034,K06034,K06034,K06034,K06034,K08097,K08097,K08097,K08097,K08097,K13039,K13039,K13039	pacs:FAZ98_33455,rhz:RHPLAN_59280,awo:Awo_c16770,cbae:COR50_00710,mel:Metbo_0320,shd:SUTH_02325,ddz:DSYM_13700,ceu:A7L45_21395,dmi:Desmer_3821,pnl:PNK_1113,mcos:GM418_12985,alm:AO498_07770,mel:Metbo_0343,mcub:MCBB_1999,rhz:RHPLAN_13500,rhz:RHPLAN_06980,subt:KPL76_11660,mett:CIT01_03900,mcj:MCON_2819,sus:Acid_4865,ttz:FHG85_06135,pep:AQ505_01190,mel:Metbo_2244,mew:MSWAN_0399,rhz:RHPLAN_13490,mel:Metbo_0318,mcj:MCON_2821	None	7.095709570957096,2.0090909090909093,8.636627906976743,6.88,4.739811912225705,25.886255924170616,0.5421052631578948,1.1226415094339623,1.1751152073732718,3.3282828282828283,5.4236453201970445,2.5803108808290154,1.1173469387755102,2.957894736842105,1.393333333333333,0.6190476190476191,2.528985507246377,5.237410071942446,1.6223776223776225,9.78225806451613,3.5565217391304347,2.9869565217391303,5.532751091703057,3.2666666666666666,0.8055555555555556,1.4177215189873418,0.7142857142857143	4.18366	0.6598240469208211,0.6864406779661016,0.9247311827956988,0.8795518207282913,0.8192419825072886,0.8828451882845189,0.4291666666666666,0.5854700854700855,0.6790123456790124,0.7743362831858407,0.74235807860262,0.7659574468085106,0.6981981981981982,0.7702702702702703,0.6976744186046512,0.4850299401197604,0.6445783132530121,0.6380368098159509,0.5393939393939394,0.9051094890510948,0.7286821705426356,0.796875,0.7470817120622568,0.6809338521400778,0.545,0.6153846153846154,0.5591397849462365	0.699271
119_46	119_B3_116_L2_KapK-12-1-46	M00608	2-Oxocarboxylic acid chain extension, 2-oxoglutarate => 2-oxoadipate => 2-oxopimelate => 2-oxosuberate	Pathway modules	Energy metabolism	Methane metabolism	K10977 K16792+K16793 K10978	1	TRUE	1	TRUE	1	K10977,K10978	31	K10977,K10977,K10977,K10978,K16792,K16792,K16792,K16793,K16793,K16793,K16793,K16793,K16793,K16793,K16793	mel:Metbo_2071,mbn:Mboo_0598,mfo:Metfor_2593,mfo:Metfor_2589,metm:MSMTP_2281,mbn:Mboo_0599,mfo:Metfor_2592,mcub:MCBB_0707,mma:MM_0645,mmet:MCMEM_2089,mzh:Mzhil_1660,mbn:Mboo_0600,mfo:Metfor_2591,mez:Mtc_1558,rci:RCIX2645	K16793 is present in multiple modules: M00608/M00433,K16792 is present in multiple modules: M00608/M00433	6.62059620596206,9.268361581920905,63.26647564469914,58.56040268456376,5.359897172236503,31.95225464190981,10.73740053050398,1.1285714285714286,6.884353741496598,2.2167832167832167,2.217741935483871,7.376923076923077,59.34328358208956,7.732824427480916,40.786259541984734	20.8968	0.8772378516624041,0.8803191489361702,0.9306666666666666,0.9254658385093169,0.8861985472154964,0.9205955334987592,0.8560794044665012,0.6686746987951807,0.6568047337278107,0.5950920245398773,0.59375,0.8269230769230769,0.8589743589743589,0.7133757961783439,0.6815286624203821	0.791446
119_46	119_B3_116_L2_KapK-12-1-46	M00174	Methane oxidation, methanotroph, methane => formaldehyde	Pathway modules	Energy metabolism	Methane metabolism	((K10944+K10945+K10946),(K16157+K16158+K16159+K16160+K16161+K16162)) ((K14028-K14029),K23995)	1	TRUE	1	TRUE	1	K14029,K16157,K16159,K16160,K23995	21124	K10944,K10944,K10945,K10945,K10946,K10946,K10946,K14028,K14029,K14029,K16157,K16159,K16160,K16160,K23995,K23995,K23995,K23995	mah:MEALZ_0515,mbry:B1812_00565,mpsy:CEK71_17440,msc:BN69_2828,mell:IVG45_01180,mbur:EQU24_19310,mpar:F7D14_17815,mcg:GL4_0421,mbur:EQU24_18130,mpsy:CEK71_12450,mtun:MTUNDRAET4_1703,mtun:MTUNDRAET4_1700,msl:Msil_1264,mhey:H2LOC_014420,mpsy:CEK71_18090,hmc:HYPMC_1896,fiy:BN1229_v1_0564,mcg:GL4_1361	K10945 is present in multiple modules: M00174/M00528/M00804,K14028 is present in multiple modules: M00174/W00008,K10944 is present in multiple modules: M00174/M00528/M00804,K10946 is present in multiple modules: M00174/M00528/M00804	13.334801762114536,2.252173913043478,10.365482233502538,1.105,2.354430379746836,13.469565217391304,1.7521008403361344,1.7678275290215588,2.472972972972973,0.5079365079365079,6.125,3.9383561643835616,6.247863247863248,1.318181818181818,13.552763819095478,54.69931271477663,4.756476683937824,9.126853377265238	8.28595	0.9190283400809716,0.828,0.9516908212560388,0.6238095238095238,0.7276264591439688,0.892,0.6653846153846154,0.6176,0.6702127659574468,0.3368421052631579,0.8973384030418251,0.6882352941176471,0.8540145985401459,0.572463768115942,0.965964343598055,0.9603960396039604,0.8647746243739566,0.9507154213036566	0.777005
119_46	119_B3_116_L2_KapK-12-1-46	M00346	Formaldehyde assimilation, serine pathway	Pathway modules	Energy metabolism	Methane metabolism	K00600 K00830 K00018 K11529 K01689 K01595 K00024 K08692+K14067 K08691	1	TRUE	1	TRUE	1	K00018,K08692,K11529,K14067	91103	K00018,K00018,K00018,K00018,K00018,K00018,K00018,K00018,K00018,K00024,K00024,K00024,K00024,K00024,K00024,K00024,K00024,K00024,K00024,K00024,K00024,K00024,K00024,K00024,K00024,K00024,K00024,K00024,K00024,K00024,K00024,K00024,K00024,K00024,K00024,K00600,K00600,K00600,K00600,K00600,K00600,K00600,K00600,K00600,K00600,K00600,K00600,K00600,K00600,K00600,K00600,K00600,K00600,K00600,K00600,K00600,K00600,K00600,K00600,K00600,K00600,K00600,K00600,K00600,K00600,K00830,K00830,K00830,K00830,K00830,K00830,K00830,K00830,K00830,K00830,K00830,K00830,K00830,K00830,K00830,K00830,K00830,K00830,K00830,K00830,K00830,K00830,K01595,K01595,K01595,K01595,K01595,K01595,K01595,K01595,K01595,K01595,K01595,K01595,K01595,K01595,K01689,K01689,K01689,K01689,K01689,K01689,K01689,K01689,K01689,K01689,K01689,K01689,K01689,K01689,K01689,K01689,K01689,K01689,K01689,K01689,K01689,K01689,K01689,K01689,K01689,K01689,K01689,K08691,K08691,K08691,K08691,K08691,K08692,K11529,K11529,K11529,K11529,K11529,K11529,K11529,K11529,K11529,K11529,K14067,K14067,K14067	mpq:ABA45_15005,tvi:Thivi_1523,mpur:MARPU_05880,gur:Gura_2789,mtun:MTUNDRAET4_3409,aht:ANTHELSMS3_02663,pnp:IJ22_04590,dmt:DESME_05430,aalg:AREALGSMS7_03945,cbu:CBU_1241,mpsy:CEK71_10725,tgr:Tgr7_2971,masw:AM586_20810,des:DSOUD_1472,dmm:dnm_042790,llu:AKJ09_10386,bic:LMTR13_37670,hmc:HYPMC_4529,hni:W911_02285,fiy:BN1229_v1_1122,mcg:GL4_0105,psin:CAK95_07480,phao:HF685_10005,bmx:BMS_1465,leif:HF024_16600,afs:AFR_05125,pnl:PNK_0854,puv:PUV_14460,ttf:THTE_1184,pnd:Pla175_17430,mcos:GM418_09295,marx:INR76_07515,mel:Metbo_0579,mbn:Mboo_0492,mfo:Metfor_2164,rgl:CS053_14505,mpq:ABA45_03700,mah:MEALZ_3223,cfu:CFU_3400,upv:EJN92_04445,gao:A2G06_08965,llu:AKJ09_05921,sat:SYN_02367,bbt:BBta_4649,hdn:Hden_0960,hni:W911_09335,fil:BN1229_v1_3344,rhz:RHPLAN_37490,deq:XM25_05595,psin:CAK95_22400,sfla:SPHFLASMR4Y_01264,mmag:MMAD_42860,cart:PA27867_2850,sala:ESZ53_06630,pnl:PNK_1921,asl:Aeqsu_2459,anp:FK178_07160,ddf:DEFDS_0485,caby:Cabys_4203,sbe:RAAC3_TM7C01G0115,dpb:BABL1_gene_139,mbn:Mboo_2187,mfo:Metfor_0530,mez:Mtc_0679,barb:AOA66_1268,mbs:MRBBS_0358,mbs:MRBBS_0374,mpsy:CEK71_18030,seds:AAY24_10820,rhf:EUB48_09075,dpy:BA022_12840,masw:AM586_16390,upl:DSM104440_03093,bic:LMTR13_10590,bic:LMTR13_10595,bic:LMTR13_37310,vgo:GJW-30_1_02347,star:G3545_27780,mtun:MTUNDRAET4_3408,hmc:HYPMC_3870,hmc:HYPMC_4396,fiy:BN1229_v1_3943,rhz:RHPLAN_60750,pstg:E8M01_20890,lpav:PLANPX_1429,aqd:D1816_08990,psyn:E9099_01435,hpeg:EAO82_06400,mbs:MRBBS_2642,txa:HQN79_08525,rev:HUE57_08020,pna:Pnap_3091,mms:mma_1141,bic:LMTR13_28515,hmc:HYPMC_4392,hni:W911_15820,mcg:GL4_3372,sfla:SPHFLASMR4Y_01857,msa:Mycsm_02866,alm:AO498_14315,lut:Lupro_10650,mbs:MRBBS_1431,mara:D0851_03965,mpsy:CEK71_02735,har:HEAR2188,gpi:GPICK_10580,bsep:HAP48_0040100,hdn:Hden_1768,hmc:HYPMC_1967,hni:W911_10930,rva:Rvan_1109,fiy:BN1229_v1_3099,mmyr:MXMO3_02093,psin:CAK95_23120,ster:AOA14_11060,parj:J4G78_00790,tjr:TherJR_2707,cry:B7495_11735,myl:C3E77_10315,sala:ESZ53_13160,pcu:PC_RS00705,pnl:PNK_0128,puv:PUV_24620,asl:Aeqsu_1936,mel:Metbo_0814,mzh:Mzhil_0400,mbn:Mboo_2216,barc:AOA65_2108,mbur:EQU24_04630,hdn:Hden_3153,hmc:HYPMC_1941,hni:W911_10365,rhz:RHPLAN_35810,hmc:HYPMC_4393,rsc:RCFBP_20996,pacr:FXN63_23420,pna:Pnap_1018,mms:mma_0382,acom:CEW83_02750,bvz:BRAD3257_8251,hdt:HYPDE_36813,rhz:RHPLAN_17610,dea:FPZ08_18245,sphg:AZE99_07840,mpsy:CEK71_18040,hmc:HYPMC_4394,hni:W911_15810	K08691 is present in multiple modules: M00373/M00376/M00346/M00613,K01595 is present in multiple modules: M00168/M00172/M00171/M00170/M00173/M00374/M00346/M00614/W00011,K00830 is present in multiple modules: M00532/M00346,K01689 is present in multiple modules: M00001/M00002/M00003/M00346,K00024 is present in multiple modules: M00009/M00011/M00012/M00740/M00168/M00173/M00374/M00620/M00346/M00614/W00011,K00600 is present in multiple modules: M00532/M00346/M00140/M00141	16.301369863013697,1.4344827586206896,4.90625,2.061688311688312,5.186851211072664,15.53061224489796,1.34006734006734,1.3033333333333332,5.897610921501706,6.398692810457517,5.287128712871287,4.641025641025641,41.788079470198674,8.344594594594595,8.237762237762238,1.9246575342465757,11.463576158940397,14.727574750830565,2.4581939799331103,30.45484949832776,3.622516556291391,0.7491638795986622,87.3061224489796,3.5723684210526314,34.881410256410255,1.841216216216216,2.725165562913907,21.504950495049503,0.9661016949152542,7.370242214532872,1.402061855670103,35.167857142857144,3.9759450171821302,55.14935064935065,23.68076923076923,34.33050847457627,17.37789203084833,9.923664122137405,35.95165394402036,2.7346938775510203,9.358778625954198,1.5950617283950617,1.9319899244332492,12.08252427184466,8.279126213592233,39.16377171215881,1.7427884615384617,7.038740920096853,4.858190709046455,3.108958837772397,76.63080684596576,1.6124197002141327,79.17326732673267,13.753086419753089,19.950749464668093,26.30555555555556,4.232323232323233,4.212121212121212,1.5906862745098038,46.82619647355164,4.509283819628648,67.36386768447836,7.887179487179488,19.06601466992665,33.04038004750594,5.975206611570248,16.572192513368982,6.388586956521739,15.707650273224044,0.9483695652173914,17.023121387283236,0.989821882951654,5.25765306122449,1.2184210526315788,4.308707124010554,9.408108108108108,2.910994764397906,2.858638743455497,1.8186666666666669,16.807387862796833,23.528795811518325,17.366233766233766,34.404761904761905,4.307086614173229,2.773841961852861,4.7251461988304095,4.579387186629527,5.957597173144876,22.74329054842474,5.388392857142857,3.906113537117904,3.846960167714885,26.494092373791624,4.383259911894273,7.517316017316017,12.5377969762419,3.449275362318841,40.79861910241657,1.869086908690869,1.4354243542435423,10.125,29.82962962962963,5.3178484107579465,65.92,15.49379652605459,6.203431372549019,3.398034398034398,64.56218905472637,2.6341463414634148,17.953086419753088,73.46099290780141,2.561576354679803,14.8325,7.277641277641278,9.019704433497536,9.654228855721392,2.123152709359606,3.4079601990049757,16.27363184079602,40.97,1.662621359223301,4.857831325301205,29.151219512195123,23.1592039800995,5.642131979695432,30.90796019900497,46.85175202156334,17.70618556701031,5.120805369127517,30.2027027027027,55.41641337386018,4.716012084592145,1.8424242424242423,52.32600732600733,5.791044776119403,10.626237623762377,6.466824644549763,2.8346055979643765,10.055837563451776,4.725118483412322,7.802469135802469,10.491484184914842,5.276923076923077,32.30622009569378,9.589812332439678,35.27472527472528,4.168937329700272	15.4111	0.9125,0.59375,0.790625,0.803030303030303,0.9233226837060704,0.8322981366459627,0.670846394984326,0.7160493827160493,0.8691588785046729,0.902439024390244,0.8307692307692308,0.758957654723127,0.9151515151515152,0.9308176100628932,0.8935483870967742,0.6987179487179487,0.937888198757764,0.9318885448916407,0.8504672897196262,0.9314641744548288,0.7981366459627329,0.5327102803738317,0.91875,0.7987804878048781,0.9147058823529411,0.6677215189873418,0.7835365853658537,0.9209726443768996,0.6190476190476191,0.9233226837060704,0.6270096463022508,0.9090909090909092,0.8603174603174604,0.9096385542168676,0.9027777777777778,0.8845108695652174,0.9088729016786572,0.9160671462829736,0.9379474940334128,0.7908653846153846,0.946987951807229,0.6470588235294118,0.6906474820143885,0.935483870967742,0.9170506912442395,0.927400468384075,0.6628440366972477,0.9030023094688222,0.8845265588914549,0.789838337182448,0.9402298850574712,0.702258726899384,0.9351851851851852,0.9297423887587822,0.90020366598778,0.9339622641509434,0.875,0.7822966507177034,0.6651162790697674,0.9341176470588236,0.8977556109725686,0.9424460431654677,0.8252427184466019,0.8100686498855835,0.941834451901566,0.9305912596401028,0.9228855721393034,0.8969072164948454,0.8984771573604061,0.5555555555555556,0.8835978835978836,0.5863746958637469,0.9282296650717704,0.7075,0.8220551378446115,0.9390862944162436,0.7189054726368159,0.7761194029850746,0.7455919395465995,0.9379652605459056,0.9408866995073892,0.941320293398533,0.9402985074626866,0.8403990024937655,0.7851662404092071,0.8743315508021391,0.659846547314578,0.9146757679180888,0.9640044994375704,0.8426724137931034,0.6966173361522199,0.8910386965376782,0.9687174139728884,0.9225806451612903,0.9473684210526316,0.8852631578947369,0.8353196099674973,0.9709497206703912,0.7776584317937701,0.6761565836298933,0.965197215777262,0.9396751740139212,0.8822170900692841,0.9389671361502347,0.9297423887587822,0.9395348837209302,0.8384074941451991,0.9392523364485982,0.6985981308411215,0.93006993006993,0.9463087248322148,0.6962616822429907,0.9433962264150944,0.9133489461358314,0.9050925925925926,0.8844339622641509,0.7616822429906542,0.8380281690140845,0.9366197183098592,0.9389671361502347,0.6244239631336406,0.9043280182232346,0.9447004608294932,0.9392523364485982,0.9090909090909092,0.8627906976744186,0.939240506329114,0.75,0.9208860759493672,0.925,0.9320113314447592,0.8290598290598291,0.7312138728323699,0.9130434782608696,0.6597222222222222,0.8541666666666666,0.8660714285714286,0.7648456057007126,0.8404761904761905,0.8716216216216216,0.9303944315545244,0.9260969976905312,0.8421052631578947,0.937219730941704,0.9443037974683544,0.9381443298969072,0.7197943444730077	0.850678
119_46	119_B3_116_L2_KapK-12-1-46	M00345	Formaldehyde assimilation, ribulose monophosphate pathway	Pathway modules	Energy metabolism	Methane metabolism	(((K08093,K13812) K08094),K13831) (K00850,K16370) K01624	1	TRUE	1	TRUE		No enzymes unique to module		K00850,K00850,K00850,K00850,K00850,K00850,K00850,K00850,K00850,K00850,K00850,K01624,K01624,K01624,K01624,K01624,K01624,K01624,K01624,K01624,K01624,K01624,K01624,K01624,K01624,K01624,K01624,K01624,K01624,K01624,K01624,K01624,K01624,K01624,K01624,K01624,K01624,K01624,K01624,K01624,K01624,K01624,K08093,K08093,K08093,K08093,K08093,K08093,K08093,K08093,K08094,K08094,K08094,K08094,K08094,K08094,K08094,K08094,K08094,K08094,K08094,K13812,K13812,K13812,K13831,K16370,K16370,K16370,K16370,K16370,K16370	geo:Geob_3759,glo:Glov_2519,dor:Desor_3357,aez:C3E78_17525,echi:FKX85_11245,mda:IPZ59_17600,asl:Aeqsu_2541,lut:Lupro_12240,anp:FK178_04260,cli:Clim_0452,bana:BARAN1_0585,pfo:Pfl01_5259,mell:IVG45_14885,hyr:BSY239_826,glc:JQN73_05775,shd:SUTH_00767,gme:Gmet_2383,msd:MYSTI_00036,dav:DESACE_00140,moc:BB934_08790,awo:Awo_c11050,mgad:MGAD_47730,ssia:A7J05_19615,psic:J4E96_08370,lse:F1C12_05865,cry:B7495_11560,myl:C3E77_10100,sala:ESZ53_13345,pei:H9L10_13985,nav:JQS30_01075,atm:ANT_11600,obt:OPIT5_28575,ttf:THTE_1419,pbas:SMSP2_00629,aba:Acid345_1613,osp:Odosp_2879,bacc:BRDCF_p809,asl:Aeqsu_0528,lut:Lupro_11190,aalg:AREALGSMS7_02053,sbag:UW38_C0001G0289,mfo:Metfor_1617,mpsy:CEK71_00435,cart:PA27867_0095,sala:ESZ53_12315,mcra:ID554_24760,pfla:Pflav_052080,rul:UC8_20370,hbs:IPV69_02725,mup:A0256_03165,mah:MEALZ_3952,mpsy:CEK71_00430,sala:ESZ53_12320,psei:GCE65_00430,mcra:ID554_24755,mew:MSWAN_0109,mcub:MCBB_1608,mbn:Mboo_1199,mfo:Metfor_1005,mfo:Metfor_1449,barb:AOA66_0272,mel:Metbo_0071,mbn:Mboo_0772,barc:AOA65_1083,mfo:Metfor_2503,bic:LMTR13_01950,bgq:X265_27615,sala:ESZ53_10175,aalg:AREALGSMS7_03565,marf:CJ739_3231,afla:FHG64_11625	K08093 is present in multiple modules: M00580/M00345,K16370 is present in multiple modules: M00001/M00345,K13831 is present in multiple modules: M00580/M00345,K00850 is present in multiple modules: M00001/M00345,K01624 is present in multiple modules: M00001/M00003/M00165/M00167/M00345/M00344/M00611/M00612,K08094 is present in multiple modules: M00580/M00345,K13812 is present in multiple modules: M00580/M00345	1.4092409240924093,2.420529801324504,1.7980132450331126,1.5817307692307692,1.4602649006622517,1.0463576158940395,38.11784511784512,13.823333333333334,8.857142857142858,2.3258785942492013,3.301003344481605,9.304878048780488,34.42598187311178,10.330218068535826,97.62962962962963,16.057926829268293,3.457002457002457,16.736686390532544,14.545751633986928,8.579411764705883,2.2422145328719725,1.7317073170731707,13.284,5.109803921568627,5.834615384615384,68.66134185303514,2.9242902208201893,9.100313479623823,37.66530612244898,2.259375,1.5506756756756757,3.1700680272108843,8.483660130718954,1.1824324324324325,3.641104294478528,9.323624595469257,3.92,10.099697885196374,3.5623100303951367,2.804270462633452,37.28937728937729,47.20113314447592,14.792746113989637,37.10497237569061,14.519337016574584,5.100558659217877,4.356807511737089,6.390243902439025,2.5202020202020203,2.864130434782609,2.7044025157232703,16.374193548387098,23.63855421686747,1.7,2.120567375886525,7.053571428571429,5.17816091954023,7.730538922155689,14.972067039106143,76.76,10.52777777777778,4.598958333333333,84.4550408719346,19.919037199124727,37.08064516129032,1.4738675958188154,2.248299319727891,31.72448979591837,1.6989247311827955,3.907749077490775,3.5164835164835164	14.2998	0.6687306501547987,0.81875,0.8571428571428571,0.5950226244343891,0.7682926829268293,0.5679012345679012,0.908256880733945,0.9146341463414634,0.8841463414634146,0.6666666666666666,0.8359133126934984,0.8617021276595744,0.9220055710306406,0.8202898550724638,0.9152542372881356,0.9209039548022598,0.8313817330210773,0.9285714285714286,0.9329268292682928,0.9392265193370166,0.7896440129449838,0.7167630057803468,0.8865248226950354,0.8694158075601375,0.7797202797202797,0.9178885630498532,0.8768328445747801,0.9296187683284456,0.8909090909090909,0.7352941176470589,0.6424050632911392,0.8481012658227848,0.8689024390243902,0.5886075949367089,0.8343023255813954,0.9305135951661632,0.846875,0.9295774647887324,0.7943661971830986,0.7539936102236422,0.900990099009901,0.9363395225464192,0.8976744186046511,0.8743961352657005,0.8743961352657005,0.8325581395348837,0.8683127572016461,0.8787878787878788,0.7280701754385965,0.638095238095238,0.6384180790960452,0.8757062146892656,0.7938144329896907,0.5752688172043011,0.5355191256830601,0.865979381443299,0.8737373737373737,0.8429319371727748,0.775609756097561,0.8793969849246231,0.8203883495145631,0.913793103448276,0.9338422391857506,0.8095238095238095,0.908695652173913,0.638095238095238,0.7075471698113207,0.901840490797546,0.6571428571428571,0.8175895765472313,0.6198083067092651	0.814116
119_46	119_B3_116_L2_KapK-12-1-46	M00344	Formaldehyde assimilation, xylulose monophosphate pathway	Pathway modules	Energy metabolism	Methane metabolism	K17100 K00863 K01624 K03841	0.5	FALSE	0.5	FALSE		No enzymes unique to module		K01624,K01624,K01624,K01624,K01624,K01624,K01624,K01624,K01624,K01624,K01624,K01624,K01624,K01624,K01624,K01624,K01624,K01624,K01624,K01624,K01624,K01624,K01624,K01624,K01624,K01624,K01624,K01624,K01624,K01624,K01624,K03841,K03841,K03841,K03841,K03841,K03841,K03841,K03841,K03841,K03841,K03841,K03841,K03841	pfo:Pfl01_5259,mell:IVG45_14885,hyr:BSY239_826,glc:JQN73_05775,shd:SUTH_00767,gme:Gmet_2383,msd:MYSTI_00036,dav:DESACE_00140,moc:BB934_08790,awo:Awo_c11050,mgad:MGAD_47730,ssia:A7J05_19615,psic:J4E96_08370,lse:F1C12_05865,cry:B7495_11560,myl:C3E77_10100,sala:ESZ53_13345,pei:H9L10_13985,nav:JQS30_01075,atm:ANT_11600,obt:OPIT5_28575,ttf:THTE_1419,pbas:SMSP2_00629,aba:Acid345_1613,osp:Odosp_2879,bacc:BRDCF_p809,asl:Aeqsu_0528,lut:Lupro_11190,aalg:AREALGSMS7_02053,sbag:UW38_C0001G0289,mfo:Metfor_1617,mell:IVG45_13315,mpsy:CEK71_08865,jaj:EKL02_15805,gur:Gura_2378,bic:LMTR13_06325,hmc:HYPMC_4373,hni:W911_05900,dea:FPZ08_02485,gfo:GFO_1163,asl:Aeqsu_1159,anp:FK178_13580,mcj:MCON_2525,mfo:Metfor_1618	K01624 is present in multiple modules: M00001/M00003/M00165/M00167/M00345/M00344/M00611/M00612,K03841 is present in multiple modules: M00003/M00165/M00167/M00344/M00611/M00612	9.304878048780488,34.42598187311178,10.330218068535826,97.62962962962963,16.057926829268293,3.457002457002457,16.736686390532544,14.545751633986928,8.579411764705883,2.2422145328719725,1.7317073170731707,13.284,5.109803921568627,5.834615384615384,68.66134185303514,2.9242902208201893,9.100313479623823,37.66530612244898,2.259375,1.5506756756756757,3.1700680272108843,8.483660130718954,1.1824324324324325,3.641104294478528,9.323624595469257,3.92,10.099697885196374,3.5623100303951367,2.804270462633452,37.28937728937729,47.20113314447592,2.1753846153846155,9.687898089171975,19.871794871794872,4.2593856655290105,1.987692307692308,11.049844236760125,2.353125,4.787234042553192,5.241721854304636,37.87662337662338,1.3101265822784811,11.813793103448276,34.53068592057762	14.524	0.8617021276595744,0.9220055710306406,0.8202898550724638,0.9152542372881356,0.9209039548022598,0.8313817330210773,0.9285714285714286,0.9329268292682928,0.9392265193370166,0.7896440129449838,0.7167630057803468,0.8865248226950354,0.8694158075601375,0.7797202797202797,0.9178885630498532,0.8768328445747801,0.9296187683284456,0.8909090909090909,0.7352941176470589,0.6424050632911392,0.8481012658227848,0.8689024390243902,0.5886075949367089,0.8343023255813954,0.9305135951661632,0.846875,0.9295774647887324,0.7943661971830986,0.7539936102236422,0.900990099009901,0.9363395225464192,0.7971014492753623,0.9251497005988024,0.9230769230769232,0.926517571884984,0.7913043478260869,0.92507204610951,0.7427745664739884,0.7848101265822784,0.858433734939759,0.9166666666666666,0.6041666666666666,0.9294871794871796,0.8571428571428571	0.848217
119_46	119_B3_116_L2_KapK-12-1-46	M00378	F420 biosynthesis, archaea	Pathway modules	Energy metabolism	Methane metabolism	K11780+K11781 K14941 K11212 K12234	1	TRUE	1	TRUE	1	K11212,K11780,K11781,K12234,K14941	43494	K11212,K11212,K11212,K11212,K11780,K11780,K11780,K11781,K11781,K11781,K11781,K12234,K12234,K12234,K12234,K12234,K12234,K12234,K12234,K12234,K14941,K14941,K14941,K14941	cart:PA27867_3302,gln:F1C58_11305,mew:MSWAN_0206,mfo:Metfor_0245,mew:MSWAN_2090,mbn:Mboo_2201,mfo:Metfor_0519,mcub:MCBB_0722,mbn:Mboo_0040,mfo:Metfor_0137,mfo:Metfor_0135,bic:LMTR13_24645,apra:G3A50_17775,dea:FPZ08_05335,sala:ESZ53_05060,aym:YM304_28210,mcub:MCBB_0216,mbn:Mboo_1380,mfo:Metfor_1830,barc:AOA65_2004,msa:Mycsm_02262,mcub:MCBB_1179,mbn:Mboo_2198,mfo:Metfor_0523	None	38.42507645259939,6.417763157894737,2.803636363636364,44.7007299270073,3.185074626865672,6.742574257425742,45.24755700325733,5.663768115942029,14.934911242603553,10.135693215339233,62.4807121661721,1.855263157894737,1.278538812785388,1.6175298804780875,31.89316239316239,0.660377358490566,6.198237885462556,4.130434782608695,42.39179104477612,19.073469387755104,0.9790575916230366,2.8823529411764706,35.48924731182796,12.913978494623656	16.7542	0.9263456090651558,0.9181818181818182,0.7142857142857143,0.9133333333333332,0.8022284122562674,0.8115501519756839,0.9274924471299094,0.9029649595687332,0.9281767955801103,0.9335180055401662,0.928374655647383,0.6299212598425197,0.6892430278884463,0.7018181818181818,0.8931297709923665,0.528,0.7470355731225297,0.7841409691629956,0.8082191780821918,0.8081180811808119,0.5345622119815668,0.6491228070175439,0.8691588785046729,0.875	0.800997
119_46	119_B3_116_L2_KapK-12-1-46	M00935	Methanofuran biosynthesis	Pathway modules	Energy metabolism	Methane metabolism	K09733 K19793 K07144 K18933 K06914 K07072	0.833333	TRUE	0.833333	TRUE	1	K06914,K07072,K07144,K09733,K18933	25154	K06914,K06914,K07072,K07072,K07072,K07072,K07072,K07144,K09733,K09733,K09733,K09733,K09733,K18933,K18933,K18933,K18933	mbn:Mboo_0920,mfo:Metfor_1879,hdn:Hden_1472,hmc:HYPMC_1622,mros:EHO51_11435,metn:BK008_09250,mfo:Metfor_1880,msub:BK009_06850,hdt:HYPDE_31313,mae:Maeo_0482,mfc:BRM9_1097,mbn:Mboo_1717,mfo:Metfor_1272,lut:Lupro_07405,mew:MSWAN_2027,mbn:Mboo_2166,mfo:Metfor_0587	None	4.985239852398524,20.078651685393258,1.7266881028938907,5.051779935275081,0.7515723270440252,2.5253164556962027,26.82926829268293,3.9361702127659575,2.677419354838709,13.458937198067632,6.176744186046512,6.181372549019608,45.91176470588236,9.66042780748663,5.576923076923077,41.08849557522124,8.293948126801153	12.0536	0.7084745762711865,0.905084745762712,0.6409495548961425,0.6913946587537092,0.6046511627906976,0.7280701754385965,0.8945686900958466,0.7289719626168224,0.7020408163265306,0.8808510638297873,0.8649789029535865,0.7587719298245614,0.8947368421052632,0.9166666666666666,0.9329896907216496,0.9287671232876712,0.929539295392954	0.806559
119_46	119_B3_116_L2_KapK-12-1-46	M00422	Acetyl-CoA pathway, CO2 => acetyl-CoA	Pathway modules	Energy metabolism	Methane metabolism	K00192+K00195 K00193+K00197+K00194	1	TRUE	1	TRUE	1	K00192,K00195	33	K00192,K00192,K00192,K00193,K00193,K00193,K00193,K00193,K00194,K00194,K00194,K00194,K00194,K00195,K00195,K00195,K00197,K00197,K00197,K00197,K00197,K00197	mel:Metbo_0462,mfo:Metfor_1721,barb:AOA66_1428,mcub:MCBB_1819,mbn:Mboo_1371,mfo:Metfor_1453,mfo:Metfor_1719,barb:AOA66_1430,dao:Desac_1965,dfo:Dform_00913,meth:MBMB1_1561,mbn:Mboo_1195,barc:AOA65_0451,mel:Metbo_0463,mcj:MCON_1331,mfo:Metfor_1720,meth:MBMB1_1560,mcub:MCBB_1816,mcj:MCON_1325,mbn:Mboo_1369,mbn:Mboo_1194,barb:AOA66_1432	K00193 is present in multiple modules: M00357/M00422/M00617/W00012/W00018,K00194 is present in multiple modules: M00377/M00357/M00422/M00617/M00618/W00012/W00018,K00197 is present in multiple modules: M00377/M00357/M00422/M00617/M00618/W00012/W00018	3.549537648612946,39.85468956406869,17.011904761904763,4.32579185520362,38.364896073903004,48.91104294478528,3.671910112359551,14.870669745958429,2.3494809688581317,2.4551724137931035,4.441095890410959,35.59515570934256,34.89417989417989,6.958904109589041,0.950920245398773,19.038709677419355,1.6394557823129252,4.815242494226328,1.2684563758389262,19.586666666666662,37.68809523809524,29.966517857142858	16.9186	0.8988476312419974,0.9399744572158364,0.870843989769821,0.8405172413793104,0.9168490153172868,0.9644970414201184,0.854389721627409,0.8997821350762527,0.7667731629392971,0.6955128205128205,0.8475452196382429,0.9174603174603174,0.8787128712871287,0.7941176470588235,0.6310160427807486,0.8659217877094972,0.6652267818574514,0.925925925925926,0.5966029723991507,0.9453781512605042,0.7454954954954955,0.930379746835443	0.83599
119_46	119_B3_116_L2_KapK-12-1-46	M00175	Nitrogen fixation, nitrogen => ammonia	Pathway modules	Energy metabolism	Nitrogen metabolism	K02588+K02586+K02591-K00531,K22896+K22897+K22898+K22899	1	TRUE	1	TRUE	1	K00531,K02586,K02588,K02591	1131211	K00531,K02586,K02586,K02586,K02586,K02586,K02586,K02586,K02586,K02586,K02586,K02586,K02586,K02586,K02588,K02588,K02588,K02588,K02588,K02588,K02588,K02588,K02588,K02588,K02588,K02588,K02591,K02591,K02591,K02591,K02591,K02591,K02591,K02591,K02591,K02591,K02591	sted:SPTER_11590,moz:MoryE10_26220,geo:Geob_2500,geo:Geob_2539,gbm:Gbem_2075,dvm:DvMF_2616,mtun:MTUNDRAET4_2324,drc:G0Q07_05225,mew:MSWAN_1018,mett:CIT01_06395,meme:HYG87_01345,mthr:MSTHT_0093,mbn:Mboo_1145,mpl:Mpal_0558,mpsy:CEK71_01050,gme:Gmet_0662,bel:BE61_80530,cpas:Clopa_4148,ccl:Clocl_2292,vbs:EGM51_12115,mett:CIT01_06410,mbn:Mboo_2083,mbn:Mboo_2008,mbn:Mboo_1142,mfo:Metfor_0771,mpd:MCP_0905,mpsy:CEK71_01060,geo:Geob_2501,glo:Glov_0648,mlg:CWB41_08080,mbas:ALGA_0869,mew:MSWAN_1019,msub:BK009_10415,meme:HYG87_01340,mthr:MSTHT_0094,mbn:Mboo_2010,mbn:Mboo_1146	None	0.7391304347826086,8.853249475890985,2.6183368869936032,1.7484662576687116,14.822269807280517,2.0689655172413794,5.764957264957265,6.953934740882917,9.689516129032258,3.3461538461538463,2.720408163265306,4.277511961722488,17.99425287356322,6.20889748549323,45.44525547445255,5.634686346863469,6.775438596491228,1.242537313432836,4.113970588235294,1.3643410852713178,2.391304347826087,46.80487804878049,13.47682119205298,19.33203125,6.076612903225806,72.62162162162163,20.363817097415502,4.3708133971291865,8.15138592750533,5.98997995991984,6.447247706422019,1.3870967741935485,3.3142201834862384,3.9376443418013856,5.493946731234867,8.098591549295774,17.10672853828306	10.7499	0.4568965517241379,0.9131313131313132,0.803680981595092,0.7092337917485265,0.9548254620123204,0.7408088235294118,0.8237704918032787,0.9502762430939228,0.9153846153846154,0.8204081632653061,0.791015625,0.8642533936651584,0.9010989010989012,0.7763401109057301,0.9319727891156464,0.916955017301038,0.8943894389438944,0.603448275862069,0.8835616438356164,0.6277372262773723,0.6727272727272727,0.9111111111111112,0.8981481481481481,0.927536231884058,0.8703703703703703,0.9151943462897526,0.9617590822179732,0.906392694063927,0.9284253578732108,0.9210019267822736,0.9195652173913044,0.6327433628318584,0.7770562770562771,0.7483588621444202,0.9149425287356322,0.9508928571428572,0.9472527472527472	0.840072
119_46	119_B3_116_L2_KapK-12-1-46	M00531	Assimilatory nitrate reduction, nitrate => ammonia	Pathway modules	Energy metabolism	Nitrogen metabolism	(K00367,K10534,K00372-K00360) (K00366,K17877,K26139+K26138,K00361)	1	TRUE	1	TRUE		No enzymes unique to module		K00366,K00366,K00366,K00367,K00367,K00372,K00372,K00372,K00372,K00372	bic:LMTR13_19975,vgo:GJW-30_1_00020,fiy:BN1229_v1_1478,mein:methR_P0883,fop:FNB79_07755,pna:Pnap_1404,har:HEAR0433,bgz:XH91_25080,rhz:RHPLAN_53740,dei:C4375_01585	K00372 is present in multiple modules: M00531/M00615,K00366 is present in multiple modules: M00531/M00615,K00367 is present in multiple modules: M00531/M00615	3.3166089965397925,6.031802120141343,16.678947368421053,8.726375176304655,4.251748251748252,3.332254584681769,4.865720524017467,17.13568985176739,4.60161662817552,3.39622641509434	7.2337	0.8745819397993311,0.9453924914675768,0.918918918918919,0.9440654843110504,0.8867120954003407,0.7916230366492146,0.9300847457627118,0.9600443951165372,0.8322072072072072,0.8478260869565217	0.893146
119_46	119_B3_116_L2_KapK-12-1-46	M00530	Dissimilatory nitrate reduction, nitrate => ammonia	Pathway modules	Energy metabolism	Nitrogen metabolism	(K00370+K00371+K00374,K02567+K02568) (K00362+K00363,K03385+K15876)	1	TRUE	1	TRUE	1	K00362,K00363,K03385,K15876	111623	K00362,K00362,K00362,K00362,K00362,K00362,K00362,K00362,K00362,K00362,K00362,K00363,K00363,K00363,K00363,K00363,K00363,K00363,K00363,K00363,K00363,K00363,K00363,K00363,K00363,K00363,K00363,K00370,K00370,K00370,K00370,K00371,K00371,K00371,K00371,K00371,K00371,K00374,K00374,K00374,K00374,K00374,K00374,K00374,K00374,K00374,K00374,K00374,K00374,K00374,K00374,K00374,K02567,K02567,K02568,K03385,K03385,K15876,K15876,K15876	mdn:JT25_009020,mah:MEALZ_1275,mpsy:CEK71_13190,enm:EBS_0631,pna:Pnap_1407,bic:LMTR13_29165,bsep:HAP48_0044165,rpb:RPB_1755,hdn:Hden_2951,hdt:HYPDE_25598,lpal:LDL79_16465,maq:Maqu_0171,mein:methR_P0908,bgm:CAL15_11390,pna:Pnap_1405,sdr:SCD_n02265,ank:AnaeK_1911,same:SAMCFNEI73_pC0729,bsep:HAP48_0044160,cna:AB433_01155,mgor:H0P51_24240,pbro:HOP40_02785,ams:AMIS_38510,gpn:Pan110_10090,pej:FYC62_15545,salt:AO058_11240,nja:NSJP_3405,mpq:ABA45_14880,har:HEAR1662,rhz:RHPLAN_30920,cart:PA27867_2182,msq:BKP64_00040,mfla:GO485_02245,rhz:RHPLAN_30930,aep:AMC99_00130,cry:B7495_16055,aeb:C6I20_07445,ppha:BVH74_16525,mpq:ABA45_14865,mdn:JT25_003000,pol:Bpro_4592,har:HEAR1659,dti:Desti_2673,bel:BE61_23850,oca:OCAR_5046,rva:Rvan_0594,rhz:RHPLAN_30950,pzu:PHZ_c0688,err:DVR09_08120,cry:B7495_16045,cceu:CBR64_15290,ndk:I601_3628,rpc:RPC_0952,aqd:D1816_22695,lut:Lupro_04250,gur:Gura_4004,mbas:ALGA_1010,drc:G0Q07_09980,flm:MY04_5345,fek:C1H87_02335	K00371 is present in multiple modules: M00530/M00529/M00804,K02568 is present in multiple modules: M00530/M00529,K00374 is present in multiple modules: M00530/M00529,K00370 is present in multiple modules: M00530/M00529/M00804,K02567 is present in multiple modules: M00530/M00529	2.784263959390863,15.619684082624545,5.078335373317014,7.625319693094629,2.918471337579618,10.141732283464568,0.8820577164366374,5.129533678756476,1.6327044025157234,22.39620253164557,5.729528535980148,5.479166666666667,2.445945945945946,8.033333333333333,4.089285714285714,6.329268292682927,1.2083333333333333,5.238636363636363,1.696629213483146,1.2526315789473683,3.1140350877192984,0.6081081081081081,0.8352941176470589,0.7362637362637363,10.08421052631579,4.694736842105264,2.240506329113924,69.06152584085316,25.1334431630972,15.576985413290114,66.8272800645682,29.903420523138838,15.473577235772357,4.295918367346939,61.368530020703936,74.27083333333333,3.500952380952381,8.47979797979798,21.218274111675125,3.3596059113300494,9.350710900473931,29.960199004975124,2.4743589743589745,8.132420091324201,1.2782608695652171,3.175925925925926,1.1898734177215189,0.7112970711297071,24.00975609756097,44.0164609053498,6.761467889908257,3.314814814814815,8.16441717791411,9.789544235924932,3.523316062176166,2.50968992248062,16.02536997885835,8.73913043478261,1.6257309941520468,4.668639053254438	12.0986	0.7307692307692307,0.9529964747356052,0.7698695136417556,0.8669950738916257,0.7214723926380369,0.9407407407407408,0.5958485958485958,0.8268292682926829,0.6829865361077111,0.9681372549019608,0.9366028708133972,0.7868852459016393,0.4181818181818181,0.75,0.8,0.5789473684210527,0.44,0.7909090909090909,0.5779816513761468,0.5210084033613446,0.8308823529411765,0.46875,0.4952380952380952,0.5046728971962616,0.7401574803149606,0.656,0.495049504950495,0.9775461106655974,0.9404186795491144,0.9427662957074722,0.9778656126482214,0.9466666666666668,0.888030888030888,0.7470588235294118,0.948919449901768,0.9530685920577616,0.7377049180327869,0.8761061946902655,0.8755555555555555,0.9022222222222224,0.8828451882845189,0.8854625550660793,0.7514970059880239,0.8921161825726142,0.66,0.7058823529411765,0.5708812260536399,0.5551330798479087,0.8798283261802575,0.8587360594795539,0.7049180327868853,0.6322314049586777,0.955794504181601,0.961340206185567,0.7130044843049327,0.7276119402985075,0.9304174950298212,0.8341968911917098,0.6130653266331658,0.7336683417085427	0.766841
119_46	119_B3_116_L2_KapK-12-1-46	M00529	Denitrification, nitrate => nitrogen	Pathway modules	Energy metabolism	Nitrogen metabolism	(K00370+K00371+K00374,K02567+K02568) (K00368,K15864) (K04561+K02305) K00376	1	TRUE	1	TRUE	1	K00368,K00376,K02305,K04561,K15864	647113	K00368,K00368,K00368,K00368,K00368,K00368,K00370,K00370,K00370,K00370,K00371,K00371,K00371,K00371,K00371,K00371,K00374,K00374,K00374,K00374,K00374,K00374,K00374,K00374,K00374,K00374,K00374,K00374,K00374,K00374,K00374,K00376,K00376,K00376,K00376,K02305,K02305,K02305,K02305,K02305,K02305,K02305,K02567,K02567,K02568,K04561,K04561,K04561,K04561,K04561,K04561,K04561,K04561,K04561,K04561,K04561,K15864,K15864,K15864	mpq:ABA45_05245,pna:Pnap_1326,atw:C0099_00820,hdt:HYPDE_25578,sala:ESZ53_11400,asl:Aeqsu_0109,mpq:ABA45_14880,har:HEAR1662,rhz:RHPLAN_30920,cart:PA27867_2182,msq:BKP64_00040,mfla:GO485_02245,rhz:RHPLAN_30930,aep:AMC99_00130,cry:B7495_16055,aeb:C6I20_07445,ppha:BVH74_16525,mpq:ABA45_14865,mdn:JT25_003000,pol:Bpro_4592,har:HEAR1659,dti:Desti_2673,bel:BE61_23850,oca:OCAR_5046,rva:Rvan_0594,rhz:RHPLAN_30950,pzu:PHZ_c0688,err:DVR09_08120,cry:B7495_16045,cceu:CBR64_15290,ndk:I601_3628,mpq:ABA45_14840,masz:C9I28_07835,afw:Anae109_0244,aev:EI546_01760,mbs:MRBBS_3149,mah:MEALZ_1160,tun:J9260_06540,aql:BXU06_11100,mfla:GO485_05020,fbc:FB2170_14933,lut:Lupro_11560,rpc:RPC_0952,aqd:D1816_22695,lut:Lupro_04250,mbs:MRBBS_3150,mah:MEALZ_1161,woc:BA177_17500,rhf:EUB48_00150,dia:Dtpsy_2767,gao:A2G06_02615,gyu:FE374_18715,aagg:ETAA8_41530,aev:EI546_02870,marf:CJ739_3259,sinh:LS482_13130,mpsy:CEK71_12970,seds:AAY24_08950,upv:EJN92_20550	K00371 is present in multiple modules: M00530/M00529/M00804,K02568 is present in multiple modules: M00530/M00529,K00374 is present in multiple modules: M00530/M00529,K00370 is present in multiple modules: M00530/M00529/M00804,K02567 is present in multiple modules: M00530/M00529	31.410614525139664,7.212328767123288,3.4391143911439115,3.976086956521739,10.043786982248522,24.154013015184383,69.06152584085316,25.1334431630972,15.576985413290114,66.8272800645682,29.903420523138838,15.473577235772357,4.295918367346939,61.368530020703936,74.27083333333333,3.500952380952381,8.47979797979798,21.218274111675125,3.3596059113300494,9.350710900473931,29.960199004975124,2.4743589743589745,8.132420091324201,1.2782608695652171,3.175925925925926,1.1898734177215189,0.7112970711297071,24.00975609756097,44.0164609053498,6.761467889908257,3.314814814814815,34.07475083056478,28.830618892508145,1.376,29.250798722044728,20.115702479338843,9.337078651685394,4.593220338983051,24.25225225225225,2.3493975903614457,3.5069444444444446,9.874015748031496,8.16441717791411,9.789544235924932,3.523316062176166,51.77777777777778,10.45360824742268,52.902571041948576,35.03693570451436,3.337995337995338,2.236842105263158,2.3536269430051813,2.263231197771588,20.591885441527445,6.464887640449438,10.051603905160391,5.830078125,3.5625,44.471559633027525	17.8552	0.917948717948718,0.869098712446352,0.8360128617363344,0.7695473251028807,0.9564719358533792,0.9427402862985684,0.9775461106655974,0.9404186795491144,0.9427662957074722,0.9778656126482214,0.9466666666666668,0.888030888030888,0.7470588235294118,0.948919449901768,0.9530685920577616,0.7377049180327869,0.8761061946902655,0.8755555555555555,0.9022222222222224,0.8828451882845189,0.8854625550660793,0.7514970059880239,0.8921161825726142,0.66,0.7058823529411765,0.5708812260536399,0.5551330798479087,0.8798283261802575,0.8587360594795539,0.7049180327868853,0.6322314049586777,0.9525316455696202,0.8956386292834891,0.6182380216383307,0.9542682926829268,0.8120805369127517,0.898989898989899,0.5902777777777778,0.7872340425531915,0.8576512455516014,0.8372093023255814,0.8104575163398693,0.955794504181601,0.961340206185567,0.7130044843049327,0.9363057324840764,0.9306930693069309,0.9634941329856584,0.9631093544137024,0.8336980306345733,0.7227272727272728,0.7386934673366834,0.745945945945946,0.933184855233853,0.9407008086253368,0.9570469798657718,0.8947368421052632,0.8943396226415095,0.9511343804537522	0.848065
119_46	119_B3_116_L2_KapK-12-1-46	M00528	Nitrification, ammonia => nitrite	Pathway modules	Energy metabolism	Nitrogen metabolism	K10944+K10945+K10946 K10535	0.5	FALSE	0.5	FALSE		No enzymes unique to module		K10944,K10944,K10945,K10945,K10946,K10946,K10946	mah:MEALZ_0515,mbry:B1812_00565,mpsy:CEK71_17440,msc:BN69_2828,mell:IVG45_01180,mbur:EQU24_19310,mpar:F7D14_17815	K10945 is present in multiple modules: M00174/M00528/M00804,K10944 is present in multiple modules: M00174/M00528/M00804,K10946 is present in multiple modules: M00174/M00528/M00804	13.334801762114536,2.252173913043478,10.365482233502538,1.105,2.354430379746836,13.469565217391304,1.7521008403361344	6.37622	0.9190283400809716,0.828,0.9516908212560388,0.6238095238095238,0.7276264591439688,0.892,0.6653846153846154	0.801077
119_46	119_B3_116_L2_KapK-12-1-46	M00804	Complete nitrification, comammox, ammonia => nitrite => nitrate	Pathway modules	Energy metabolism	Nitrogen metabolism	K10944+K10945+K10946 K10535 K00370+K00371	0.666667	FALSE	0.666667	FALSE		No enzymes unique to module		K00370,K00370,K00370,K00370,K00371,K00371,K00371,K00371,K00371,K00371,K10944,K10944,K10945,K10945,K10946,K10946,K10946	mpq:ABA45_14880,har:HEAR1662,rhz:RHPLAN_30920,cart:PA27867_2182,msq:BKP64_00040,mfla:GO485_02245,rhz:RHPLAN_30930,aep:AMC99_00130,cry:B7495_16055,aeb:C6I20_07445,mah:MEALZ_0515,mbry:B1812_00565,mpsy:CEK71_17440,msc:BN69_2828,mell:IVG45_01180,mbur:EQU24_19310,mpar:F7D14_17815	K00371 is present in multiple modules: M00530/M00529/M00804,K10946 is present in multiple modules: M00174/M00528/M00804,K10944 is present in multiple modules: M00174/M00528/M00804,K00370 is present in multiple modules: M00530/M00529/M00804,K10945 is present in multiple modules: M00174/M00528/M00804	69.06152584085316,25.1334431630972,15.576985413290114,66.8272800645682,29.903420523138838,15.473577235772357,4.295918367346939,61.368530020703936,74.27083333333333,3.500952380952381,13.334801762114536,2.252173913043478,10.365482233502538,1.105,2.354430379746836,13.469565217391304,1.7521008403361344	24.1204	0.9775461106655974,0.9404186795491144,0.9427662957074722,0.9778656126482214,0.9466666666666668,0.888030888030888,0.7470588235294118,0.948919449901768,0.9530685920577616,0.7377049180327869,0.9190283400809716,0.828,0.9516908212560388,0.6238095238095238,0.7276264591439688,0.892,0.6653846153846154	0.862799
119_46	119_B3_116_L2_KapK-12-1-46	M00176	Assimilatory sulfate reduction, sulfate => H2S	Pathway modules	Energy metabolism	Sulfur metabolism	(K13811,K00958+K00860,K00955+K00957,K00956+K00957+K00860) K00390 (K00380+K00381,K00392)	1	TRUE	1	TRUE		No enzymes unique to module		K00380,K00380,K00380,K00380,K00380,K00380,K00380,K00380,K00380,K00380,K00380,K00380,K00381,K00381,K00381,K00381,K00381,K00381,K00381,K00381,K00381,K00381,K00381,K00381,K00390,K00390,K00390,K00390,K00390,K00390,K00390,K00390,K00390,K00390,K00390,K00390,K00390,K00390,K00390,K00390,K00390,K00390,K00392,K00392,K00392,K00860,K00860,K00860,K00860,K00860,K00955,K00955,K00955,K00955,K00955,K00955,K00955,K00955,K00955,K00955,K00955,K00956,K00956,K00956,K00956,K00956,K00956,K00957,K00957,K00957,K00957,K00957,K00957,K00957,K00957,K00957,K00957,K00957,K00957,K00957,K00957,K00957,K00957,K00957,K00957,K00957,K00958,K00958,K00958,K00958,K00958,K00958	mbs:MRBBS_1974,mara:D0851_01520,mah:MEALZ_2969,mbur:EQU24_20730,mms:mma_3617,bic:LMTR13_19980,rpe:RPE_1259,hdt:HYPDE_31198,hni:W911_13120,fiy:BN1229_v1_1477,pphr:APZ00_05870,aalg:AREALGSMS7_04077,mbs:MRBBS_1471,mbur:EQU24_20735,mpsy:CEK71_07690,pol:Bpro_2339,cfu:CFU_3507,bsep:HAP48_0020080,hmc:HYPMC_1640,hni:W911_13115,mcg:GL4_0885,deq:XM25_10545,sfla:SPHFLASMR4Y_00661,aalg:AREALGSMS7_04078,hpeg:EAO82_14705,mbs:MRBBS_1469,mmt:Metme_3187,njp:NEJAP_1034,mms:mma_2454,dve:DESUT3_25690,bic:LMTR13_03605,phl:KKY_1894,sphy:CHN51_14325,mfx:MFAL_14540,are:AL755_19505,dfo:Dform_02023,fgi:OP10G_0964,obg:Verru16b_01224,amob:HG15A2_05360,alm:AO498_01265,poa:CW731_13080,mfo:Metfor_2045,cry:B7495_10290,lut:Lupro_06350,salt:AO058_00900,mpsy:CEK71_08385,tvi:Thivi_3983,chel:AL346_04885,ttf:THTE_0082,asl:Aeqsu_2938,hpeg:EAO82_05750,mbs:MRBBS_1473,gur:Gura_3933,bic:LMTR13_03575,hdt:HYPDE_32503,fiy:BN1229_v1_0946,mcg:GL4_0888,mcg:GL4_2459,yti:FNA67_11695,phao:HF685_04950,myv:G155_03105,pna:Pnap_2431,nok:FAY22_11095,cry:B7495_10305,grl:LPB144_07610,lut:Lupro_06355,alti:ALE3EI_2419,pnn:KEM63_13580,metu:GNH96_00270,mell:IVG45_18360,mein:methR_P2008,cfu:CFU_3510,gsk:KN400_1736,gur:Gura_3934,afw:Anae109_1644,rpx:Rpdx1_0802,mtun:MTUNDRAET4_2398,hdt:HYPDE_32498,hni:W911_13095,mcg:GL4_2460,phl:KKY_1295,pseb:EOK75_17885,phao:HF685_04945,ccl:Clocl_3418,cry:B7495_10300,lut:Lupro_06360,tun:J9260_16715,ddz:DSYM_23250,dao:Desac_0738,fil:BN1229_v1_3254,ttf:THTE_0679,vbl:L21SP4_02316	K00380 is present in multiple modules: M00176/M00616,K00390 is present in multiple modules: M00176/M00616,K00955 is present in multiple modules: M00176/M00616,K00958 is present in multiple modules: M00176/M00596/M00616,K00392 is present in multiple modules: M00176/M00616,K00956 is present in multiple modules: M00176/M00616,K00957 is present in multiple modules: M00176/M00616,K00860 is present in multiple modules: M00176/M00616,K00381 is present in multiple modules: M00176/M00616	22.54008438818565,19.286318758815234,1.93048128342246,5.821180555555555,1.3046511627906976,5.021484375,9.135658914728682,21.53765323992995,1.8659611992945329,11.49034749034749,4.148997134670487,3.572664359861592,32.862857142857145,9.63003663003663,5.920754716981132,2.882758620689655,14.090415913200724,6.773156899810964,22.200716845878137,3.914855072463768,2.1299435028248586,14.054924242424242,74.81201550387597,2.727777777777778,7.518348623853211,20.608938547486037,19.233644859813083,1.5536723163841808,39.48598130841121,5.103286384976526,4.018099547511312,17.01772151898734,34.797413793103445,3.32093023255814,27.477272727272727,2.021464646464646,8.014150943396226,2.2892156862745097,3.310606060606061,1.345360824742268,12.872093023255816,37.408071748878925,34.84265734265734,14.338323353293411,9.598496240601504,4.978609625668449,1.115,3.2869565217391306,8.170854271356784,12.218934911242604,10.4198347107438,34.50470809792844,3.333333333333333,6.311688311688312,19.17283950617284,2.3375527426160336,2.8638297872340424,3.5121951219512195,14.060278207109738,66.56464811783961,1.125208681135225,4.080882352941177,33.900485436893206,29.307692307692307,14.56282722513089,9.51948051948052,4.711055276381909,4.384341637010676,1.6099290780141844,4.953900709219858,73.43840579710145,35.50694444444444,4.2631578947368425,2.1883561643835616,1.2986111111111112,6.505338078291815,5.322695035460993,13.443636363636363,60.35379061371841,1.450354609929078,3.6267605633802815,2.377224199288256,40.807272727272725,11.36996336996337,61.03030303030303,22.557620817843866,8.169354838709678,2.787958115183246,1.5324675324675323,8.490514905149052,5.333333333333333,8.475409836065573	13.991	0.8810408921933085,0.9284750337381916,0.6557659208261618,0.7224080267558528,0.6271929824561403,0.9344569288389512,0.8197026022304833,0.957983193277311,0.7089678510998308,0.8302583025830258,0.8191780821917808,0.8382838283828383,0.945945945945946,0.9137323943661972,0.88,0.7861842105263158,0.910499139414802,0.9600725952813068,0.9587628865979382,0.8641114982578397,0.691470054446461,0.9311594202898552,0.9485294117647058,0.8250883392226148,0.8524590163934426,0.8647342995169082,0.8916666666666667,0.6618357487922706,0.8770491803278688,0.8723404255319149,0.8298755186721992,0.8758782201405152,0.8923076923076924,0.7219917012448133,0.7620967741935484,0.726044226044226,0.7521008403361344,0.7232142857142857,0.6631944444444444,0.688034188034188,0.7673267326732673,0.9110169491525424,0.9016666666666666,0.9314285714285714,0.8981348637015782,0.8341232227488151,0.5630630630630631,0.71484375,0.8914027149321267,0.8666666666666667,0.9354330708661416,0.9533213644524235,0.8193202146690519,0.9608150470219436,0.9490196078431372,0.794,0.8582995951417004,0.8497652582159625,0.8977777777777778,0.9591836734693876,0.6179775280898876,0.8972602739726028,0.9363636363636364,0.9387308533916848,0.9227053140096618,0.8987951807228916,0.8886255924170616,0.8172757475083057,0.6986754966887417,0.847682119205298,0.913907284768212,0.9113924050632912,0.8239700374531835,0.7051282051282052,0.7516339869281046,0.8471760797342193,0.9304635761589404,0.9003322259136213,0.920265780730897,0.6026490066225165,0.8585526315789473,0.5980066445182725,0.9136212624584718,0.8668941979522184,0.9195046439628484,0.8996655518394648,0.93,0.8980099502487562,0.5721271393643031,0.9104859335038364,0.8666666666666667,0.7652173913043478	0.837179
119_46	119_B3_116_L2_KapK-12-1-46	M00596	Dissimilatory sulfate reduction, sulfate => H2S	Pathway modules	Energy metabolism	Sulfur metabolism	K00958 (K00394+K00395) (K11180+K11181)	1	TRUE	1	TRUE	1	K00394,K00395,K11180,K11181	2343	K00394,K00394,K00395,K00395,K00395,K00958,K00958,K00958,K00958,K00958,K00958,K11180,K11180,K11180,K11180,K11181,K11181,K11181	tsy:THSYN_16400,fiy:BN1229_v1_2673,slt:Slit_1714,fiy:BN1229_v1_2672,dtp:JZK55_21810,tun:J9260_16715,ddz:DSYM_23250,dao:Desac_0738,fil:BN1229_v1_3254,ttf:THTE_0679,vbl:L21SP4_02316,enm:EBS_1784,dao:Desac_1623,blag:BLTE_30840,tfr:BR63_06750,thip:N838_27035,rva:Rvan_0599,drm:Dred_3186	K00958 is present in multiple modules: M00176/M00596/M00616	5.555725190839695,14.152941176470588,5.78030303030303,10.91970802919708,7.234782608695652,8.169354838709678,2.787958115183246,1.5324675324675323,8.490514905149052,5.333333333333333,8.475409836065573,7.649484536082475,2.2051282051282053,11.75669099756691,1.4107142857142858,16.815709969788518,3.368731563421829,3.42814371257485	6.94817	0.9440353460972016,0.9581320450885668,0.70625,0.8616352201257862,0.762589928057554,0.93,0.8980099502487562,0.5721271393643031,0.9104859335038364,0.8666666666666667,0.7652173913043478,0.8774038461538461,0.748792270531401,0.9244851258581236,0.6835748792270532,0.927170868347339,0.7715877437325905,0.7909604519774012	0.827729
119_46	119_B3_116_L2_KapK-12-1-46	M00595	Thiosulfate oxidation by SOX complex, thiosulfate => sulfate	Pathway modules	Energy metabolism	Sulfur metabolism	K17222+K17223+K17224-K17225-K22622+K17226+K17227	1	TRUE	1	TRUE	1	K17222,K17223,K17224,K17225,K17226,K17227,K22622	111012818198	K17222,K17222,K17222,K17222,K17222,K17222,K17222,K17222,K17222,K17222,K17222,K17223,K17223,K17223,K17223,K17223,K17223,K17223,K17223,K17223,K17223,K17224,K17224,K17224,K17224,K17224,K17224,K17224,K17224,K17224,K17224,K17224,K17224,K17225,K17225,K17225,K17225,K17225,K17225,K17225,K17225,K17226,K17226,K17226,K17226,K17226,K17226,K17226,K17226,K17226,K17226,K17226,K17226,K17226,K17226,K17226,K17226,K17226,K17226,K17227,K17227,K17227,K17227,K17227,K17227,K17227,K17227,K17227,K17227,K17227,K17227,K17227,K17227,K17227,K17227,K17227,K17227,K17227,K22622,K22622,K22622,K22622,K22622,K22622,K22622,K22622	msq:BKP64_06045,thig:FE785_08145,ttc:FOKN1_1149,lim:L103DPR2_01199,har:HEAR1193,bic:LMTR13_29475,bqb:J4P68_0016825,cmet:K6K41_12385,hdi:HDIA_3890,psin:CAK95_14975,psin:CAK95_23415,msq:BKP64_06060,thig:FE785_08130,ttc:FOKN1_1152,mass:CR152_11890,ddz:DSYM_07930,meso:BSQ44_10535,bic:LMTR13_29460,bvz:BRAD3257_8716,rhz:RHPLAN_54730,psin:CAK95_14990,msq:BKP64_06035,tcx:Tcr_1549,enm:EBS_0922,cof:FOZ74_01850,hyr:BSY239_2850,dba:Dbac_1173,meso:BSQ44_10555,hoe:IMCC20628_01339,bic:LMTR13_36680,psin:CAK95_23430,aalg:AREALGSMS7_00606,afla:FHG64_03295,msq:BKP64_06070,mms:mma_0446,bgz:XH91_10885,barh:WN72_42955,hmc:HYPMC_2348,rhz:RHPLAN_44710,rhz:RHPLAN_07030,hdi:HDIA_3888,msq:BKP64_06055,mej:Q7A_858,mec:Q7C_2204,txa:HQN79_03810,njp:NEJAP_2236,rev:HUE57_04665,amon:H9L24_00235,har:HEAR1191,sku:Sulku_0446,sinu:IMZ28_10580,rfv:RFYW14_02662,bic:LMTR13_13595,bic:LMTR13_29465,trb:HB776_16305,hdn:Hden_1147,hmc:HYPMC_2200,fiy:BN1229_v1_1560,fiy:BN1229_v1_0562,msq:BKP64_06050,mej:Q7A_859,txa:HQN79_03805,rev:HUE57_03270,har:HEAR1192,beb:AEM42_07760,sku:Sulku_0447,niy:FQ775_20995,bja:blr3513,bic:LMTR13_29470,brq:CIT40_11170,bqb:J4P68_0016820,nha:Nham_3674,bos:BSY19_750,hdt:HYPDE_31668,hmc:HYPMC_2201,rhz:RHPLAN_09260,psin:CAK95_23425,pgv:SL003B_2696,msq:BKP64_06065,thig:FE785_00700,lim:L103DPR2_01202,bic:LMTR13_36650,hdt:HYPDE_31938,rhz:RHPLAN_44720,rhz:RHPLAN_07040,hdi:HDIA_3887	None	13.064777327935223,4.181818181818182,6.404255319148936,2.6016597510373445,5.716738197424893,1.3221757322175731,2.8533834586466167,1.4147286821705427,14.194444444444445,6.077821011673152,8.603053435114504,8.120481927710843,5.297619047619048,2.575,2.128205128205128,1.3162393162393162,8.728,2.5853658536585367,2.44,5.926966292134831,1.136,24.311711711711716,1.9917763157894737,7.471666666666667,4.563636363636364,1.5528846153846154,7.288209606986899,19.970093457943925,0.9317343173431736,2.236654804270463,5.061567164179104,2.197674418604651,9.179190751445086,27.206812652068127,2.449074074074074,2.1221945137157108,4.064837905236908,4.889162561576355,5.889423076923077,2.0796019900497518,14.129441624365482,8.538461538461538,0.6929824561403509,2.9563318777292578,4.6923076923076925,0.5773195876288659,1.448,5.9105691056910565,2.5772357723577235,2.775,0.5567010309278351,24.3781512605042,3.307377049180328,3.0145985401459856,0.5916666666666667,4.955102040816326,4.882352941176471,6.58893280632411,7.646341463414634,12.768115942028986,0.8441558441558441,5.533333333333333,3.717948717948718,1.9135802469135803,5.706666666666667,1.894736842105263,4.290697674418604,1.1888888888888889,7.428571428571429,1.058139534883721,0.7530864197530864,2.647058823529412,2.494117647058824,2.35632183908046,9.930232558139537,2.235294117647059,2.978021978021978,24.783783783783782,14.148717948717948,4.049382716049383,5.133928571428571,2.147959183673469,4.019230769230769,3.92258064516129,1.439306358381503,8.018867924528301	5.5787	0.8853046594982079,0.6992753623188406,0.779467680608365,0.7303370786516854,0.8415094339622642,0.6731517509727627,0.7307692307692307,0.6178571428571429,0.8873239436619719,0.7741935483870968,0.8076923076923077,0.7094017094017094,0.6666666666666666,0.6730769230769231,0.4698795180722891,0.4451612903225806,0.7712418300653595,0.6028368794326241,0.6864406779661016,0.803921568627451,0.564625850340136,0.9487179487179488,0.6367924528301887,0.9177215189873418,0.8910034602076125,0.6306306306306306,0.9439834024896264,0.950266429840142,0.5671378091872792,0.8127147766323024,0.925,0.782608695652174,0.8983666061705989,0.927765237020316,0.7995594713656388,0.7848699763593381,0.8368794326241135,0.7953488372093023,0.8447488584474886,0.7085308056872038,0.8933649289099526,0.8024691358024691,0.4876543209876543,0.7262357414448669,0.8333333333333334,0.3660130718954248,0.6560509554140127,0.6423841059602649,0.6666666666666666,0.6730769230769231,0.3576158940397351,0.6510067114093959,0.8106060606060606,0.7672955974842768,0.4493670886075949,0.7601476014760148,0.6463414634146342,0.7383512544802867,0.8455882352941176,0.6699029126213593,0.5047619047619047,0.7281553398058253,0.75,0.7669902912621359,0.7281553398058253,0.5833333333333334,0.6759259259259259,0.5925925925925926,0.7924528301886793,0.5277777777777778,0.4854368932038835,0.8252427184466019,0.7614678899082569,0.4859813084112149,0.7407407407407407,0.6822429906542056,0.7657657657657657,0.6851851851851852,0.8666666666666667,0.8286516853932584,0.8159340659340659,0.8130841121495327,0.7,0.751412429378531,0.5888324873096447,0.7916666666666666	0.722148
119_46	119_B3_116_L2_KapK-12-1-46	M00161	Photosystem II	Pathway modules	Energy metabolism	Photosynthesis	K02703+K02706+K02705+K02704+K02707+K02708	0	FALSE	0.833333	TRUE		No enzymes unique to module		K02703,K02704,K02705,K02707,K02708,K02708	han:110870175,vri:117924736,aly:9322951,mtr:MTR_4g050850,gab:11540232,mtr:MTR_2g076050	K02705 is present in multiple modules: M00161/M00611,K02707 is present in multiple modules: M00161/M00611,K02704 is present in multiple modules: M00161/M00611,K02708 is present in multiple modules: M00161/M00611,K02703 is present in multiple modules: M00161/M00611	47.90425531914894,43.74903474903475,55.6624843161857,39.21186440677966,36.0,3.0	37.5879	0.6533333333333333,0.960820895522388,0.977914110429448,0.8014705882352942,0.5897435897435898,0.4333333333333333	0.736103
119_46	119_B3_116_L2_KapK-12-1-46	M00163	Photosystem I	Pathway modules	Energy metabolism	Photosynthesis	K02689+K02690+K02691+K02692+K02693+K02694	0	FALSE	0.5	FALSE		No enzymes unique to module		K02689,K02690,K02691	lja:Ljclg3v0000180.1,vri:117921771,csat:26971399	K02690 is present in multiple modules: M00163/M00611,K02691 is present in multiple modules: M00163/M00611,K02689 is present in multiple modules: M00163/M00611	49.2829373650108,63.273480662983424,81.65079365079364	64.7357	0.9625779625779626,0.9526315789473684,0.7777777777777778	0.897662
119_46	119_B3_116_L2_KapK-12-1-46	M00597	Anoxygenic photosystem II	Pathway modules	Energy metabolism	Photosynthesis	K08928+K08929	1	TRUE	1	TRUE		No enzymes unique to module		K08928,K08928,K08929	bbet:F8237_24705,meti:DK427_17865,smuc:JL100_008950	K08928 is present in multiple modules: M00597/M00612/M00613,K08929 is present in multiple modules: M00597/M00612/M00613	6.875,1.980544747081712,7.828382838283828	5.56131	0.920863309352518,0.6145454545454545,0.8338461538461538	0.789752
119_46	119_B3_116_L2_KapK-12-1-46	M00144	NADH:quinone oxidoreductase, prokaryotes	Pathway modules	Energy metabolism	ATP synthesis	K00330+(K00331+K00332+K00333,K00331+K13378,K13380)+K00334+K00335+K00336+K00337+K00338+K00339+K00340+(K00341+K00342)+K00343	1	TRUE	1	TRUE	1	K00330,K00331,K00332,K00333,K00334,K00335,K00336,K00337,K00338,K00339,K00340,K00341,K00342,K00343,K13378,K13380	3.42618e+28	K00330,K00330,K00330,K00330,K00330,K00330,K00330,K00330,K00330,K00330,K00330,K00330,K00330,K00330,K00330,K00330,K00330,K00330,K00330,K00330,K00330,K00330,K00330,K00330,K00330,K00330,K00330,K00330,K00330,K00330,K00330,K00330,K00330,K00330,K00331,K00331,K00331,K00331,K00331,K00331,K00331,K00331,K00331,K00331,K00331,K00331,K00331,K00331,K00331,K00331,K00331,K00331,K00331,K00331,K00331,K00331,K00331,K00331,K00331,K00331,K00332,K00332,K00332,K00332,K00332,K00332,K00332,K00332,K00332,K00332,K00332,K00332,K00332,K00332,K00332,K00332,K00332,K00332,K00333,K00333,K00333,K00333,K00333,K00333,K00333,K00333,K00333,K00333,K00333,K00333,K00333,K00333,K00333,K00333,K00333,K00333,K00333,K00333,K00333,K00333,K00333,K00333,K00334,K00334,K00334,K00334,K00334,K00334,K00334,K00334,K00334,K00334,K00334,K00334,K00334,K00334,K00334,K00334,K00334,K00334,K00334,K00334,K00334,K00334,K00334,K00334,K00334,K00334,K00334,K00334,K00334,K00334,K00334,K00334,K00334,K00334,K00334,K00334,K00334,K00334,K00334,K00334,K00334,K00334,K00334,K00334,K00335,K00335,K00335,K00335,K00335,K00335,K00335,K00335,K00335,K00335,K00335,K00335,K00335,K00335,K00335,K00335,K00335,K00335,K00335,K00335,K00335,K00335,K00336,K00336,K00336,K00336,K00336,K00336,K00336,K00336,K00336,K00336,K00336,K00336,K00336,K00337,K00337,K00337,K00337,K00337,K00337,K00337,K00337,K00337,K00337,K00337,K00337,K00337,K00337,K00337,K00337,K00337,K00337,K00337,K00337,K00337,K00337,K00337,K00337,K00337,K00337,K00337,K00337,K00338,K00338,K00338,K00338,K00338,K00338,K00338,K00338,K00338,K00338,K00338,K00338,K00338,K00338,K00338,K00338,K00338,K00338,K00338,K00338,K00338,K00338,K00338,K00338,K00338,K00338,K00338,K00338,K00338,K00339,K00339,K00339,K00339,K00339,K00339,K00339,K00339,K00339,K00339,K00339,K00339,K00339,K00339,K00339,K00339,K00339,K00339,K00339,K00339,K00339,K00339,K00339,K00340,K00340,K00340,K00340,K00340,K00340,K00340,K00340,K00340,K00340,K00340,K00340,K00340,K00340,K00340,K00340,K00340,K00340,K00340,K00340,K00340,K00340,K00340,K00340,K00340,K00340,K00340,K00340,K00340,K00340,K00340,K00340,K00340,K00340,K00340,K00340,K00340,K00340,K00340,K00340,K00340,K00340,K00340,K00340,K00340,K00340,K00340,K00340,K00340,K00340,K00340,K00340,K00341,K00341,K00341,K00341,K00341,K00341,K00341,K00341,K00341,K00342,K00342,K00342,K00342,K00342,K00342,K00342,K00342,K00342,K00342,K00342,K00342,K00342,K00342,K00342,K00342,K00342,K00342,K00342,K00342,K00342,K00342,K00342,K00342,K00342,K00343,K00343,K00343,K00343,K00343,K00343,K00343,K00343,K00343,K00343,K00343,K00343,K00343,K00343,K00343,K00343,K00343,K13378,K13378,K13378,K13380	pbm:CL52_11120,htr:EPV75_04645,hhu:AR456_18530,poh:DPM16_05085,jag:GJA_3347,gao:A2G06_01480,gur:Gura_0334,gur:Gura_4244,dve:DESUT3_39890,afw:Anae109_1290,llu:AKJ09_09181,rbs:RHODOSMS8_00850,brc:BCCGELA001_20890,vgo:GJW-30_1_02760,hdt:HYPDE_28823,hni:W911_10135,phl:KKY_1315,oct:FTO60_14605,sfla:SPHFLASMR4Y_01125,psic:J4E96_17840,mant:BHD05_12230,psni:NIBR502771_16215,aez:C3E78_15595,pcu:PC_RS02670,pnl:PNK_1757,puv:PUV_26600,grw:FTO74_08115,sus:Acid_0109,sus:Acid_3580,pfer:IRI77_20740,abac:LuPra_04951,bvs:BARVI_09905,psty:BFS30_06340,fek:C1H87_14960,paur:FGL86_04970,enm:EBS_1503,gpi:GPICK_15305,gao:A2G06_01485,dog:HP555_07900,acp:A2cp1_1377,llu:AKJ09_09180,hoh:Hoch_4520,hdn:Hden_1945,bmx:BMS_2561,mphu:MPHO_56550,slk:SLUN_23585,muz:H4N58_17030,pnl:PNK_1756,puv:PUV_26590,luo:HHL09_02155,aagg:ETAA8_21980,lpav:PLANPX_2824,hbs:IPV69_21515,aca:ACP_2566,pcm:AY601_4445,lut:Lupro_09970,fek:C1H87_14965,ttk:TST_0200,tcm:HL41_08660,mer:MMINT_02000,thig:FE785_03475,jaj:EKL02_11195,gpi:GPICK_15300,gur:Gura_4242,brq:CIT40_16980,hdt:HYPDE_28838,hmc:HYPMC_2900,hni:W911_10145,dea:FPZ08_05985,sphg:AZE99_06110,ali:AZOLI_p40578,psic:J4E96_17830,cez:CBP52_09940,aez:C3E78_15585,sus:Acid_0110,pgs:CPT03_17435,fnk:E1750_15735,lut:Lupro_09965,mej:Q7A_2879,poo:F7R28_16835,hsz:ACP92_08825,gur:Gura_4241,dps:DP1318,ank:AnaeK_1274,llu:AKJ09_09178,dao:Desac_1203,kmn:HW532_20135,fil:BN1229_v1_3094,noh:G5V57_25875,sphg:AZE99_06115,bsto:C0V70_06725,cfi:Celf_0936,aez:C3E78_15580,atm:ANT_08320,pnl:PNK_1754,puv:PUV_26570,lcre:Pla8534_19950,ttf:THTE_0770,lpav:PLANPX_2226,sus:Acid_5684,phe:Phep_4079,lut:Lupro_09960,llo:LLO_0281,lfa:LFA_3493,thig:FE785_03485,tti:THITH_10365,tvr:TVD_03605,paur:FGL86_04980,sini:GT972_08790,pol:Bpro_3252,har:HEAR1822,smas:HUE87_10885,gpi:GPICK_00480,gur:Gura_4240,dma:DMR_07850,ank:AnaeK_4332,llu:AKJ09_08693,sat:SYN_01647,sfu:Sfum_2703,pla:Plav_3222,bel:BE61_53840,hdt:HYPDE_28863,fil:BN1229_v1_3089,rhz:RHPLAN_38800,dea:FPZ08_05975,sphg:AZE99_06120,cby:CLM_2009,hsc:HVS_11605,dor:Desor_1566,dor:Desor_0659,sted:SPTER_14050,gez:FE251_13530,aeb:C6I20_00975,atq:GH723_01030,pnl:PNK_1753,puv:PUV_26560,lcre:Pla8534_19960,peh:Spb1_04570,ock:EXM22_15340,blq:L21SP5_00364,mcos:GM418_20645,coy:HF329_02600,pgs:CPT03_17425,minf:MESINF_2167,nmv:NITMOv2_2779,mel:Metbo_2519,rvi:RVIR1_08330,lpe:lp12_2775,metu:GNH96_10920,paur:FGL86_04985,pna:Pnap_1429,jaj:EKL02_11180,nmu:Nmul_A1017,gur:Gura_0329,bsym:CIT39_16250,hdn:Hden_1937,hni:W911_16005,rva:Rvan_3682,fiy:BN1229_v1_2830,dei:C4375_18200,sphg:AZE99_06125,alka:J0B03_01885,nml:Namu_0979,puv:PUV_26550,lcre:Pla8534_19970,ttf:THTE_0772,dori:FH5T_01545,asac:ATHSA_1881,paur:FGL86_04990,pol:Bpro_3250,cpra:CPter91_2088,sat:SYN_02137,nha:Nham_2214,hmc:HYPMC_2892,hni:W911_16000,dei:C4375_18195,psin:CAK95_22825,sphy:CHN51_16930,dai:Desaci_4469,mmat:MMAGJ_49920,pcm:AY601_4450,lpe:lp12_2773,mmob:F6R98_04225,misz:MishRS11D_17240,paur:FGL86_04995,mms:mma_1469,upv:EJN92_01650,fmy:HO273_09485,sulr:B649_01180,gpi:GPICK_00525,gpi:GPICK_15275,aol:S58_34170,hdn:Hden_1935,hmc:HYPMC_2891,rhz:RHPLAN_38830,phl:KKY_1322,parj:J4G78_00160,rmuc:FOB66_12295,ali:AZOLI_p40580,bsto:C0V70_00120,psic:J4E96_17805,mant:BHD05_12220,aeb:C6I20_00990,pnl:PNK_1750,puv:PUV_26530,amuc:Pan181_36890,bpit:BPIT_23400,lut:Lupro_09955,fek:C1H87_14980,asip:AQUSIP_05050,lcd:clem_01480,paur:FGL86_05000,hrb:Hrubri_1647,gur:Gura_4236,gur:Gura_0323,bja:bll4909,lne:FZC33_33325,fiy:BN1229_v1_2907,mcg:GL4_2076,palg:HFP57_04600,bmx:BMS_2558,dor:Desor_4676,dmi:Desmer_0863,tes:BW730_01405,aeb:C6I20_00995,aym:YM304_04140,iam:HC251_21795,puv:PUV_26520,aagg:ETAA8_46420,ttf:THTE_0776,gma:AciX8_2123,sus:Acid_5685,abac:LuPra_03022,pep:AQ505_01525,scn:Solca_3107,mgik:GO620_009735,fnk:E1750_15710,lut:Lupro_09950,lha:LHA_2985,hcam:I4484_04585,paur:FGL86_05005,pos:DT070_13805,hee:hmeg3_13740,cfu:CFU_1600,gme:Gmet_0165,gur:Gura_4235,brs:S23_32730,hni:W911_15985,fiy:BN1229_v1_2909,dea:FPZ08_05950,sphy:CHN51_16900,msak:MSAS_50590,mant:BHD05_12215,aeb:C6I20_01000,aeb:C6I20_01065,pnl:PNK_1748,puv:PUV_26510,kst:KSMBR1_3982,phe:Phep_4073,fnk:E1750_15705,fek:C1H87_14990,cbd:CBUD_0556,lib:E4T55_05755,hhu:AR456_18485,paur:FGL86_05010,limn:HKT17_05900,har:HEAR1816,aon:DEH84_11180,gur:Gura_4234,gur:Gura_0321,glo:Glov_3128,dek:DSLASN_44480,ade:Adeh_2578,acp:A2cp1_4352,llu:AKJ09_08690,dao:Desac_1207,dti:Desti_2758,sfu:Sfum_1938,bsed:DN745_09945,pmob:HG718_07695,bsym:CIT39_16225,vgo:GJW-30_1_02772,fiy:BN1229_v1_2910,metg:HT051_08805,brn:D1F64_10420,psin:CAK95_22845,sphy:CHN51_16895,elio:KO353_15660,bmx:BMS_0027,mmc:Mmcs_1570,sby:H7H31_13575,yim:J5M86_02680,ske:Sked_07480,naqu:ENKNEFLB_04118,pbf:CFX0092_A1794,pcu:PC_RS02720,puv:PUV_26500,ote:Oter_0750,lcre:Pla8534_20020,lcre:Pla8534_32220,amob:HG15A2_19970,tim:GMBLW1_30590,hbs:IPV69_23040,aba:Acid345_1293,sus:Acid_5687,abac:LuPra_04943,psn:Pedsa_1946,lby:Lbys_2787,chk:D4L85_22560,fnk:E1750_15700,lut:Lupro_09940,proc:Ptc2401_01428,mfo:Metfor_0150,paur:FGL86_05015,dug:HH213_01510,bic:LMTR13_18790,hdn:Hden_1931,dea:FPZ08_05940,sphg:AZE99_06160,mant:BHD05_12205,aeb:C6I20_01010,lut:Lupro_09935,metu:GNH96_10955,mell:IVG45_15360,paur:FGL86_05020,nok:FAY22_09940,glo:Glov_3126,dao:Desac_2105,dao:Desac_1209,hdn:Hden_1930,hmc:HYPMC_2886,fil:BN1229_v1_3004,dea:FPZ08_05935,psin:CAK95_22855,parj:J4G78_00185,bsto:C0V70_00140,msei:MSEDJ_29210,mant:BHD05_12200,sanw:G7063_02495,aef:GEV26_15635,pnl:PNK_1745,puv:PUV_26480,sus:Acid_2320,coy:HF329_02640,pgs:CPT03_17385,grs:C7S20_03525,lut:Lupro_09930,paur:FGL86_05025,pos:DT070_13825,har:HEAR1813,nok:FAY22_09935,bic:LMTR13_18800,hmc:HYPMC_2885,hni:W911_15965,mcg:GL4_2081,deq:XM25_06930,sphg:AZE99_06170,mant:BHD05_12195,aef:GEV26_15630,pnl:PNK_1744,puv:PUV_26470,sus:Acid_5690,fbc:FB2170_07914,lut:Lupro_09925,mca:MCA1357,paur:FGL86_04975,caby:Cabys_4054,gur:Gura_0333	None	1.7912087912087913,0.9875,21.914285714285715,1.7252747252747254,33.36585365853659,0.7872340425531915,2.2195121951219514,5.670212765957447,1.7604166666666667,1.1759259259259258,1.23,0.7904761904761904,5.247524752475248,0.9320388349514565,7.922330097087379,84.09278350515464,4.711340206185567,0.8111111111111111,61.2,9.891304347826088,12.404255319148936,41.51086956521739,9.150537634408602,0.8367346938775511,20.41489361702128,3.5816326530612246,0.5882352941176471,4.252173913043478,2.489795918367347,2.138888888888889,0.7647058823529411,0.6020408163265306,0.9801980198019802,22.329545454545453,32.57,72.42424242424242,1.140939597315436,7.32,3.3684210526315788,3.0580645161290323,2.287425149700599,3.6912751677852342,107.27586206896552,20.815068493150687,5.0920245398773005,3.222772277227723,2.7195121951219514,54.84172661870504,3.036496350364964,2.24375,10.689655172413794,3.708791208791209,1.289156626506024,2.076530612244898,2.1875,37.38857142857143,4.21978021978022,0.6158536585365854,3.450331125827814,1.0552147239263805,10.374358974358977,36.00588235294118,0.7913669064748201,2.267123287671233,1.3206521739130437,1.5028901734104043,8.713541666666666,32.45454545454545,1.8047337278106508,47.38034188034188,1.9064748201438848,0.8728813559322034,7.074074074074074,1.9417040358744395,2.2627737226277373,1.7692307692307692,4.404580152671755,16.991869918699187,2.756892230576441,1.8922305764411027,31.480719794344477,10.081521739130435,0.9511494252873564,1.9275766016713087,3.316753926701571,1.2420749279538903,4.10904255319149,51.01604278074866,15.685185185185183,73.02604166666667,2.126801152737752,6.599520383693045,9.308612440191387,2.1091370558375635,4.484293193717278,20.12664907651715,0.9431524547803618,8.091145833333334,7.621693121693122,2.160919540229885,3.4603174603174605,26.548104956268222,1.25531914893617,3.0,0.5652173913043478,1.0147058823529411,6.253521126760563,11.63157894736842,0.8062015503875969,5.591549295774648,35.95488721804512,0.5555555555555556,2.572463768115942,4.405405405405405,2.650684931506849,0.7615894039735099,2.3088235294117645,4.6,0.5897435897435898,3.542553191489361,2.518918918918919,5.187830687830688,17.677966101694917,12.434065934065934,4.390123456790123,46.0974358974359,2.372262773722628,3.232258064516129,2.4927536231884058,1.6791044776119404,1.7183098591549295,11.883333333333333,2.0791666666666666,0.9588235294117649,15.578231292517009,2.607843137254902,3.4135338345864663,1.416058394160584,5.686567164179104,0.8435374149659864,3.646153846153846,1.6370967741935485,2.958904109589041,0.7214285714285714,6.730769230769231,4.888059701492537,1.7851851851851852,1.767156862745098,2.7333333333333334,20.936915887850468,1.9153674832962135,40.78660049627791,6.341645885286783,2.7153284671532845,2.91016548463357,9.666666666666666,36.16336633663367,3.7524271844660193,6.85012285012285,2.898795180722892,91.03864734299516,6.699300699300699,2.883777239709443,29.629901960784316,6.157276995305164,1.625287356321839,9.167989417989418,3.2457912457912457,17.598870056497177,3.315484804630969,29.1781914893617,1.554878048780488,2.3502235469448585,28.37091988130564,12.142228739002933,11.311572700296736,1.5875370919881306,52.18759689922481,3.3862815884476536,2.4345006485084304,2.098101265822785,2.2375,17.54237288135593,3.184931506849315,7.596091205211726,30.804281345565748,5.008982035928144,5.400621118012422,0.9508196721311476,4.8173076923076925,6.614906832298137,12.937125748502996,5.392215568862276,47.4272997032641,1.791925465838509,6.806451612903226,14.74074074074074,1.7707006369426752,3.950354609929078,3.379679144385027,6.838479809976247,37.01067615658363,4.142118863049095,3.4983388704318936,28.903654485049834,4.032581453634085,5.232081911262799,25.23076923076923,2.1082802547770703,4.9496402877697845,2.2222222222222223,20.18064516129032,50.95522388059702,4.732142857142857,6.685897435897436,123.76388888888889,13.57792207792208,5.207142857142857,1.5594405594405594,10.132352941176473,2.8466666666666667,2.495145631067961,1.472972972972973,0.5409836065573771,16.63529411764706,0.9894736842105264,2.572463768115942,24.168,8.84967320261438,7.639053254437869,1.3537414965986394,4.0310077519379846,2.953125,3.6597222222222223,14.27659574468085,0.8742138364779874,30.1015625,2.723076923076923,1.486910994764398,3.5114942528735638,16.20359281437126,3.074074074074074,38.91304347826087,2.1693121693121693,2.037037037037037,3.0405405405405403,3.634020618556701,14.41578947368421,2.7291666666666665,24.353932584269664,59.8876404494382,2.3728813559322037,44.5527950310559,7.482456140350878,0.6062992125984252,13.551020408163266,2.371621621621621,3.191358024691358,1.912408759124088,15.041379310344828,1.42,1.1265822784810129,2.1686746987951806,1.4078947368421053,16.026315789473685,0.711864406779661,12.5,1.4404761904761905,13.012820512820513,2.548780487804878,5.578947368421052,0.7951807228915663,2.825,1.7012987012987013,1.313253012048193,3.9876543209876543,2.0121951219512195,0.5568181818181818,0.9746835443037974,1.475,0.6547619047619048,1.0595238095238095,59.81707317073171,11.076923076923077,2.2,1.2976190476190477,33.91139240506329,2.0240963855421685,4.577464788732394,1.0240963855421688,0.7272727272727273,0.8271604938271605,18.0,2.835443037974684,5.341176470588235,5.215189873417722,27.16883116883117,1.211111111111111,4.645161290322581,1.6777777777777778,7.453608247422681,0.940677966101695,2.8181818181818183,1.1927710843373494,3.690476190476191,1.3170731707317074,1.0615384615384615,1.3222222222222222,11.102564102564102,13.909090909090908,0.7951807228915663,0.8,0.8375,18.17558528428094,42.36431784107946,2.74179104477612,21.50793650793651,9.524316109422491,60.33748055987558,29.45840130505709,7.97822445561139,22.64144736842105,2.9554140127388533,3.474468085106383,22.31546391752577,48.7948717948718,8.43859649122807,3.557142857142857,2.2628205128205128,1.6469344608879493,43.264150943396224,8.661122661122661,3.352705410821643,1.8109756097560976,60.118367346938776,2.7479338842975207,2.2991967871485945,42.29059829059829,2.418556701030928,5.739754098360656,3.275268817204301,9.66597510373444,3.3004032258064515,7.052980132450331,1.943478260869565,17.25053533190578,5.318279569892473,19.74122807017544,3.102127659574468,2.718884120171674,41.21861471861472,6.083333333333333,25.82721382289417,9.62962962962963,3.2175824175824177,6.329670329670329,52.02401746724891,30.27578475336323,8.017543859649123,12.673245614035087,2.52723311546841,1.1847133757961783,4.733924611973393,25.984234234234236,8.072566371681416,14.821052631578947,7.167870036101083,2.6459143968871595	10.8856	0.495575221238938,0.423728813559322,0.7777777777777778,0.5210084033613446,0.6307692307692307,0.4830508474576271,0.5172413793103449,0.7966101694915254,0.5677966101694916,0.6796875,0.6416666666666667,0.512396694214876,0.7355371900826446,0.7107438016528925,0.71900826446281,0.8016528925619835,0.5537190082644629,0.5333333333333333,0.8064516129032258,0.7666666666666667,0.8103448275862069,0.7931034482758621,0.7815126050420168,0.5084745762711864,0.7966101694915254,0.8305084745762712,0.5037037037037037,0.8296296296296296,0.711864406779661,0.6212121212121212,0.525,0.4568965517241379,0.5609756097560976,0.7586206896551724,0.8849557522123894,0.8354430379746836,0.6023391812865497,0.8823529411764706,0.7790697674418605,0.8265895953757225,0.8074866310160428,0.7305389221556886,0.7929292929292929,0.8690476190476191,0.8054054054054054,0.7477477477477478,0.7445652173913043,0.8633540372670807,0.7388535031847133,0.8314606741573034,0.8571428571428571,0.8316831683168316,0.6182795698924731,0.6620370370370371,0.6388888888888888,0.8793969849246231,0.7647058823529411,0.5,0.6432748538011696,0.5668449197860963,0.7443946188340808,0.8585858585858586,0.639751552795031,0.8536585365853658,0.6519607843137255,0.6381909547738693,0.6933962264150944,0.7871287128712872,0.6878048780487804,0.9,0.5828220858895705,0.6269230769230769,0.7453874538745388,0.7228915662650602,0.5923566878980892,0.8502994011976048,0.8562091503267973,0.803921568627451,0.8273381294964028,0.7170263788968825,0.9328537170263788,0.9333333333333332,0.5403225806451613,0.8443271767810027,0.8465346534653465,0.6981132075471698,0.7676767676767676,0.9444444444444444,0.89,0.9365853658536586,0.8673740053050398,0.7919463087248322,0.9457013574660632,0.6466346153846154,0.9303482587064676,0.945137157107232,0.5847665847665847,0.913793103448276,0.945,0.8486486486486486,0.8811881188118812,0.9195710455764076,0.7844311377245509,0.8023952095808383,0.4583333333333333,0.5064935064935064,0.8068181818181818,0.8206521739130435,0.4968152866242038,0.8554216867469879,0.8364779874213837,0.3424657534246575,0.7278481012658228,0.875,0.6726190476190477,0.4970760233918128,0.620253164556962,0.8333333333333334,0.4569536423841059,0.7115384615384616,0.7684729064039408,0.845,0.7653846153846153,0.8921568627450981,0.859122401847575,0.8823529411764706,0.7924528301886793,0.8659217877094972,0.7160493827160493,0.675,0.5833333333333334,0.7022058823529411,0.6183206106870229,0.6142857142857143,0.8011695906432749,0.8304093567251462,0.7763975155279503,0.7169811320754716,0.759493670886076,0.5722543352601156,0.7341772151898734,0.5974025974025974,0.8411764705882353,0.5182926829268293,0.7402597402597403,0.8227848101265823,0.7105882352941176,0.7266355140186916,0.7915690866510539,0.9170305676855895,0.6976744186046512,0.9350348027842228,0.88,0.8983833718244804,0.7959183673469388,0.9299065420560748,0.9439252336448598,0.7697674418604651,0.8946135831381733,0.6942528735632184,0.9409090909090908,0.8791946308724832,0.7334851936218679,0.9444444444444444,0.9017857142857144,0.6008676789587852,0.8794871794871795,0.762987012987013,0.9672131147540984,0.7573221757322176,0.8961538461538462,0.59375,0.7568740955137482,0.9656160458452722,0.9559659090909092,0.9628571428571427,0.6994219653179191,0.9612518628912072,0.8155172413793104,0.7484276729559748,0.8421052631578947,0.7941176470588235,0.9247648902821316,0.8152866242038217,0.8108108108108109,0.9159663865546218,0.7893258426966292,0.8959537572254336,0.5896656534954408,0.9036144578313252,0.9040697674418604,0.9129213483146068,0.9157303370786516,0.9335180055401662,0.5901162790697675,0.8383561643835616,0.9257142857142856,0.7648809523809523,0.7582781456953642,0.678391959798995,0.77728285077951,0.9035369774919614,0.8934624697336562,0.88,0.926153846153846,0.7494089834515366,0.8990536277602523,0.9154929577464788,0.7202380952380952,0.7361963190184049,0.6204819277108434,0.8659217877094972,0.8271604938271605,0.7272727272727273,0.8636363636363636,0.8571428571428571,0.8604651162790697,0.845679012345679,0.7484662576687117,0.8024691358024691,0.5459770114942529,0.6090225563909775,0.49,0.3142857142857143,0.8673469387755102,0.543859649122807,0.6604938271604939,0.8503401360544217,0.76,0.7142857142857143,0.7212121212121212,0.8543046357615894,0.8108108108108109,0.7771084337349398,0.8245614035087719,0.6528497409326425,0.810126582278481,0.5569620253164557,0.6197183098591549,0.7285714285714285,0.7411167512690355,0.7142857142857143,0.8457943925233645,0.6278026905829597,0.8012422360248447,0.6011904761904762,0.7877358490566038,0.8476190476190476,0.780373831775701,0.8811881188118812,0.8725490196078431,0.7674418604651163,0.8609625668449198,0.84765625,0.4666666666666667,0.6863905325443787,0.6011904761904762,0.6467391304347826,0.7212121212121212,0.838150289017341,0.5277777777777778,0.6732673267326733,0.6732673267326733,0.5098039215686274,0.7450980392156863,0.4158415841584158,0.7843137254901961,0.5769230769230769,0.78,0.803921568627451,0.69,0.5238095238095238,0.7843137254901961,0.7171717171717171,0.6831683168316832,0.7864077669902912,0.63,0.4298245614035088,0.4660194174757281,0.5588235294117647,0.5098039215686274,0.6764705882352942,0.803921568627451,0.696078431372549,0.4901960784313725,0.6862745098039216,0.7821782178217822,0.7669902912621359,0.594059405940594,0.5555555555555556,0.4848484848484848,0.4646464646464646,0.7575757575757576,0.6633663366336634,0.6990291262135923,0.797979797979798,0.7777777777777778,0.5545454545454546,0.4797297297297297,0.7363636363636363,0.6974789915966386,0.6928571428571428,0.7727272727272727,0.6534653465346535,0.7647058823529411,0.61,0.495049504950495,0.5087719298245614,0.7647058823529411,0.7333333333333333,0.4666666666666667,0.5619047619047619,0.4607843137254901,0.8274760383386581,0.9597122302158272,0.7681159420289855,0.9662576687116564,0.9325513196480938,0.9611360239162928,0.9440124416796268,0.92,0.9529780564263324,0.7169042769857433,0.8346938775510204,0.941747572815534,0.9435483870967742,0.8168224299065421,0.802734375,0.7795918367346939,0.6747474747474748,0.9559118236472944,0.872255489021956,0.7877629063097514,0.6848249027237354,0.9496124031007752,0.703921568627451,0.8576923076923076,0.9435483870967742,0.7397260273972602,0.8190661478599222,0.7464212678936605,0.7876984126984127,0.8488372093023255,0.7619047619047619,0.680327868852459,0.9434343434343434,0.8666666666666667,0.9382716049382716,0.716,0.7611336032388664,0.9390243902439024,0.9037656903765692,0.9034907597535934,0.8191268191268192,0.7924528301886793,0.8461538461538461,0.9462809917355371,0.940928270042194,0.9053803339517624,0.8041666666666667,0.7077244258872651,0.6328600405679513,0.8757894736842106,0.9367088607594936,0.8466780238500852,0.939799331103679,0.8642611683848798,0.8032786885245902	0.752484
119_46	119_B3_116_L2_KapK-12-1-46	M00145	NAD(P)H:quinone oxidoreductase, chloroplasts and cyanobacteria	Pathway modules	Energy metabolism	ATP synthesis	K05574+K05582+K05581+K05579+K05572+K05580+K05578+K05576+K05577+K05575+K05573-K05583-K05584-K05585	1	TRUE	1	TRUE	1	K05572,K05573,K05574,K05575,K05576,K05577,K05578,K05579,K05580,K05581,K05582	11318121131	K05572,K05573,K05574,K05574,K05574,K05575,K05576,K05576,K05576,K05576,K05576,K05576,K05576,K05576,K05577,K05578,K05578,K05579,K05580,K05581,K05581,K05581,K05582	lsv:122196084,dct:114581250,minc:33351773,osa:3131460,gen:GM3709_2789,csin:114266672,osa:3131399,pda:8890610,rbm:TEF_11730,tjr:TherJR_2031,dai:Desaci_3625,mant:BHD05_12210,pdx:Psed_6865,pser:ABRG53_3875,mbs:MRBBS_1853,csin:14412492,pda:8890575,sspl:59436030,pda:8890576,ghi:121215450,egu:12079395,ppp:2546732,cpep:111787784	None	98.12957746478874,61.967465753424655,48.15686274509804,4.557692307692308,1.7647058823529411,67.30700179533214,1.2025316455696202,85.144578313253,3.5074626865671643,2.1794871794871797,2.0357142857142856,56.3421052631579,2.1403508771929824,0.5272727272727272,5.082514734774067,28.50625,95.65384615384616,115.6481012658228,117.46296296296296,14.695652173913045,36.53900709219858,1.1056338028169015,38.3859649122807	38.6106	0.9222520107238604,0.925496688741722,0.85,0.575,0.5753424657534246,0.9652173913043478,0.5445544554455446,0.8217821782178217,0.5148514851485149,0.7450980392156863,0.5877192982456141,0.76,0.5544554455445545,0.2871287128712871,0.9408502772643254,0.8806818181818182,0.8863636363636364,0.927360774818402,0.9,0.7877094972067039,0.8867924528301887,0.5632911392405063,0.7032520325203252	0.743704
119_46	119_B3_116_L2_KapK-12-1-46	M00142	NADH:ubiquinone oxidoreductase, mitochondria	Pathway modules	Energy metabolism	ATP synthesis	K03878+K03879+K03880+K03881+K03882+K03883+K03884	1	TRUE	1	TRUE	1	K03878,K03879,K03880,K03881,K03882,K03883,K03884	5352921	K03878,K03878,K03878,K03878,K03878,K03879,K03879,K03879,K03880,K03880,K03880,K03880,K03880,K03881,K03881,K03882,K03882,K03882,K03882,K03882,K03882,K03882,K03882,K03882,K03883,K03883,K03884	thj:104820711,taes:123081765,dct:114578845,ssl:SS1G_20036,abp:AGABI1DRAFT47778,ath:DA397_mgp31,twl:120001542,ssl:SS1G_20043,cit:36487058,ppp:3989056,ani:ANID_20018,abp:AGABI1DRAFT48394,rsin:B6N60_00461,cit:36487008,ssl:SS1G_20032,cpap:7441463,bvg:809472,ppp:3989058,bpg:BathyMg00220,ang:Asnifp14,pno:SNOGp11,abp:AGABI1DRAFT18188,abv:AGABI2DRAFT75823,ebla:JGUZn3_10430,cit:36487067,ssl:SS1G_20006,lsv:40498721	None	6.943661971830986,25.657342657342657,24.327433628318584,68.85593220338983,32.31987577639752,18.87659574468085,18.931740614334476,64.76697247706421,82.90625,1.13,98.69827586206895,31.723684210526315,1.7567567567567568,40.094915254237286,74.49680170575692,26.9875,77.82432432432432,12.973684210526317,4.315789473684211,12.92753623188406,63.5,132.02702702702703,28.289473684210527,3.769230769230769,40.254992319508446,59.38845553822153,24.066666666666663	39.9189	0.7283950617283951,0.8509316770186336,0.6300813008130082,0.8449197860962567,0.9415204678362572,0.9467213114754098,0.9329073482428116,0.9610619469026548,0.8135593220338984,0.5,0.8529411764705882,0.7916666666666666,0.4736842105263157,0.9333333333333332,0.9591002044989776,0.8,0.74,0.76,0.73,0.7191011235955056,0.7872340425531915,0.6491228070175439,0.6785714285714286,0.559322033898305,0.9582712369597616,0.8078668683812406,0.7860082304526749	0.782827
119_46	119_B3_116_L2_KapK-12-1-46	M00143	NADH dehydrogenase (ubiquinone) Fe-S protein/flavoprotein complex, mitochondria	Pathway modules	Energy metabolism	ATP synthesis	K03934+K03935+K03936+K03937+K03938+K03939+K03940+K03941+K03942+K03943-K03944	0	FALSE	0.3	FALSE	1	K03935,K03936,K03939	211	K03935,K03935,K03936,K03939	eus:EUTSA_v10028891mg,psoj:PhsooMp18,eus:EUTSA_v10022839mg,sphf:DM480_06505	None	46.22083333333333,4.31989247311828,33.76699029126213,17.074074074074073	25.3454	0.9153846153846154,0.8545918367346939,0.8660714285714286,0.6	0.809012
119_46	119_B3_116_L2_KapK-12-1-46	M00149	Succinate dehydrogenase, prokaryotes	Pathway modules	Energy metabolism	ATP synthesis	K00241+(K00242,K18859,K18860)+K00239+K00240	1	TRUE	1	TRUE		No enzymes unique to module		K00239,K00239,K00239,K00239,K00239,K00239,K00239,K00239,K00239,K00239,K00239,K00239,K00239,K00239,K00239,K00239,K00239,K00239,K00239,K00239,K00239,K00240,K00240,K00240,K00240,K00240,K00240,K00240,K00240,K00240,K00240,K00240,K00240,K00240,K00240,K00240,K00240,K00240,K00240,K00240,K00240,K00240,K00240,K00240,K00240,K00240,K00240,K00240,K00240,K00240,K00240,K00241,K00241,K00241,K00241,K00241,K00241,K00241,K00241,K00241,K00241,K00241,K00241,K00241,K00241,K00241,K00241,K00241,K00241,K00241,K00241,K00241,K00241,K00241,K00241,K00241,K00241,K00241,K00242,K00242,K00242,K00242,K00242,K00242,K00242,K00242,K00242,K00242,K00242,K00242,K00242,K00242,K00242,K00242,K00242,K00242,K00242,K00242,K00242,K00242,K00242,K00242	hpeg:EAO82_10760,mlq:ASQ50_02245,mpsy:CEK71_07580,cfu:CFU_1748,gur:Gura_3256,gbm:Gbem_3333,hmc:HYPMC_4600,hni:W911_01730,rhz:RHPLAN_04380,rhz:RHPLAN_62200,mcg:GL4_0100,sphy:CHN51_14080,dor:Desor_1691,mvd:AWU67_01725,noo:FE634_06750,pnl:PNK_2204,puv:PUV_00540,ttf:THTE_3869,ttz:FHG85_01525,asl:Aeqsu_1459,mew:MSWAN_2385,pnn:KEM63_06070,mara:D0851_08280,tmc:LMI_0283,mpsy:CEK71_07570,pter:C2L65_28670,bhm:D558_2375,cfu:CFU_1749,geo:Geob_1884,ppd:Ppro_2481,ade:Adeh_2932,bel:BE61_06310,hmc:HYPMC_4603,mcg:GL4_0101,sphy:CHN51_04675,dai:Desaci_0135,mgor:H0P51_02895,aum:AURMO_00354,salc:C2138_02545,strr:EKD16_03770,pnl:PNK_2203,puv:PUV_00550,wch:wcw_1782,ttf:THTE_3868,sus:Acid_7403,sbx:CA265_23070,chk:D4L85_15435,gfo:GFO_3150,moa:I6I89_04140,ori:Q785_03425,meth:MBMB1_1307,hpeg:EAO82_10750,maq:Maqu_1150,mbs:MRBBS_1704,lpe:lp12_0533,pos:DT070_12365,hse:Hsero_2974,glc:JQN73_19945,bic:LMTR13_37990,hdn:Hden_3240,fiy:BN1229_v1_1107,dea:FPZ08_15660,phr:C6569_01370,pde:Pden_3021,sphy:CHN51_14070,amv:ACMV_21200,htl:HPTL_0578,cms:CMS2866,cart:PA27867_0590,aum:AURMO_00357,sala:ESZ53_12555,nca:Noca_3551,phe:Phep_0210,alm:AO498_16130,asl:Aeqsu_1460,lut:Lupro_09490,salt:AO058_03025,mesq:C7H62_0887,pfv:Psefu_2496,hpeg:EAO82_10755,mpq:ABA45_08155,mpsy:CEK71_07585,mpc:Mar181_1265,rhg:EXZ61_15095,har:HEAR1777,cfu:CFU_1747,bel:BE61_06290,trb:HB776_25105,bos:BSY19_17,hdn:Hden_3239,hmc:HYPMC_4599,rhz:RHPLAN_04390,dea:FPZ08_15655,psin:CAK95_07820,pde:Pden_3020,sphy:CHN51_14075,alb:AEB_P1599,htq:FRZ44_33250,mrh:MycrhN_0501,cry:B7495_02850,aum:AURMO_00356,sala:ESZ53_12550	K00240 is present in multiple modules: M00009/M00011/M00173/M00376/M00374/M00149/M00613/M00614,K00242 is present in multiple modules: M00009/M00011/M00173/M00149/M00613/M00614,K00239 is present in multiple modules: M00009/M00011/M00173/M00376/M00374/M00149/M00613/M00614/W00011,K00241 is present in multiple modules: M00009/M00011/M00173/M00376/M00374/M00149/M00613/M00614	11.540780141843973,5.409252669039146,8.059233449477352,47.09450171821306,4.636363636363637,17.744715447154473,46.55986509274874,6.163265306122449,4.227118644067796,3.0552486187845305,2.1269035532994924,97.05699481865284,2.447841726618705,78.64236111111111,2.7996661101836398,24.35690789473684,4.133986928104576,3.1838351822503963,4.304700162074554,53.02190923317684,47.00676818950931,6.149038461538462,7.429951690821256,4.490825688073395,7.661087866108787,2.3380952380952382,55.64516129032258,34.84541062801932,29.030973451327437,7.578260869565217,2.636734693877551,10.547717842323651,55.13924050632912,2.0614754098360657,86.48717948717949,1.8018018018018016,3.78125,7.151111111111111,68.27753303964758,2.128888888888889,3.5042735042735043,5.7094017094017095,14.19047619047619,1.5656108597285068,1.6382978723404256,19.88695652173913,5.965367965367966,11.506787330316742,3.193832599118943,1.369747899159664,38.73893805309734,6.947916666666667,1.2903225806451613,17.846938775510203,1.3846153846153846,5.88135593220339,30.653846153846157,1.0677966101694916,5.3090909090909095,7.852173913043479,20.848214285714285,1.6153846153846154,8.904347826086957,2.3263157894736843,35.072072072072075,0.5853658536585366,0.6826923076923077,4.565217391304348,60.375,1.487394957983193,8.048780487804878,0.7817258883248731,1.2406417112299466,1.62,23.857894736842105,4.276041666666667,3.974489795918368,0.945,0.8695652173913043,13.355555555555556,9.278350515463918,3.556603773584906,0.6567164179104478,2.966292134831461,28.376344086021504,6.704761904761905,1.6320754716981132,5.045045045045045,0.75,17.558823529411764,3.584158415841584,4.066037735849057,2.9444444444444446,0.7027027027027027,0.7066666666666667,34.801980198019805,0.782608695652174,3.26530612244898,2.219858156028369,52.03225806451613,5.661016949152542,6.217741935483871	14.149	0.9559322033898304,0.7898305084745763,0.9478114478114478,0.9540983606557376,0.8244514106583072,0.9654631083202512,0.9642276422764228,0.8590163934426229,0.8442622950819673,0.7699115044247787,0.6933115823817292,0.9570247933884296,0.8200692041522492,0.9536423841059604,0.7657512116316639,0.9650793650793652,0.8481012658227848,0.8545176110260337,0.8482003129890454,0.9580209895052474,0.8508914100486223,0.6794871794871795,0.8438818565400844,0.8666666666666667,0.9034749034749034,0.6709401709401709,0.768595041322314,0.8734177215189873,0.8968253968253969,0.8571428571428571,0.7323420074349443,0.9233716475095786,0.915057915057915,0.7442748091603053,0.9,0.72,0.8104838709677419,0.8286852589641435,0.8893280632411067,0.6465863453815262,0.80078125,0.8604651162790697,0.9058823529411764,0.6460905349794238,0.758893280632411,0.8984375,0.8167330677290837,0.8947368421052632,0.8446215139442231,0.5968992248062015,0.8968253968253969,0.7741935483870968,0.576,0.7777777777777778,0.6846153846153846,0.722972972972973,0.7647058823529411,0.5217391304347826,0.8333333333333334,0.8394160583941606,0.8235294117647058,0.71875,0.8148148148148148,0.656,0.8102189781021898,0.4897959183673469,0.5078125,0.6578947368421053,0.8115942028985508,0.539568345323741,0.7862068965517242,0.5150214592274678,0.6602870813397129,0.6460176991150443,0.8636363636363636,0.8243243243243243,0.8636363636363636,0.6205357142857143,0.4836065573770491,0.7377049180327869,0.8290598290598291,0.8253968253968254,0.3826086956521739,0.5041322314049587,0.768595041322314,0.656,0.5,0.8345864661654135,0.5076923076923077,0.8095238095238095,0.7559055118110236,0.803030303030303,0.6923076923076923,0.4961240310077519,0.4173228346456692,0.7829457364341085,0.4609375,0.6328125,0.7484662576687117,0.8266666666666667,0.72,0.7635135135135135	0.762979
119_46	119_B3_116_L2_KapK-12-1-46	M00150	Fumarate reductase, prokaryotes	Pathway modules	Energy metabolism	ATP synthesis	K00244+K00245+K00246+K00247	1	TRUE	1	TRUE		No enzymes unique to module		K00244,K00244,K00244,K00244,K00244,K00244,K00245,K00245,K00245,K00245,K00245,K00245,K00246,K00246,K00246,K00246,K00246,K00247,K00247,K00247	gai:IMCC3135_19315,vgo:GJW-30_1_00143,mno:Mnod_8670,spzr:G5C33_02985,magq:MGMAQ_3367,ndk:I601_2125,shd:SUTH_01373,upl:DSM104440_03457,doa:AXF15_04085,mno:Mnod_8673,msl:Msil_1724,elio:KO353_01305,har:HEAR3328,shd:SUTH_01372,upl:DSM104440_03456,vgo:GJW-30_1_00137,tom:BWR18_17190,har:HEAR3329,vgo:GJW-30_1_00138,rbg:BG454_16655	K00245 is present in multiple modules: M00009/M00011/M00173/M00150/M00613/M00614,K00247 is present in multiple modules: M00009/M00011/M00173/M00150/M00613/M00614,K00246 is present in multiple modules: M00009/M00011/M00173/M00150/M00613/M00614,K00244 is present in multiple modules: M00009/M00011/M00173/M00150/M00613/M00614/W00011	3.1204545454545456,4.489130434782608,14.04847396768402,2.7334801762114536,3.830357142857143,2.062790697674419,4.445833333333334,12.186363636363636,1.48868778280543,3.2723214285714284,0.625,0.8738317757009346,0.5824175824175825,0.5102040816326531,4.379310344827586,2.369047619047619,1.7159090909090908,1.4404761904761905,1.6363636363636365,1.5432098765432098	3.36768	0.7808510638297872,0.7867132867132867,0.924006908462867,0.8112033195020747,0.8161512027491409,0.7575757575757576,0.7916666666666666,0.859504132231405,0.6408163265306123,0.7704918032786885,0.5271317829457365,0.6008403361344538,0.4608695652173913,0.3846153846153846,0.6486486486486487,0.5833333333333334,0.6363636363636364,0.6440677966101694,0.5178571428571429,0.3982300884955752	0.667047
119_46	119_B3_116_L2_KapK-12-1-46	M00162	Cytochrome b6f complex	Pathway modules	Energy metabolism	ATP synthesis	K02635+K02637+K02634+K02636+K02642+K02643+K03689+K02640	0	FALSE	0.75	TRUE	1	K02634,K02635,K02636,K02637,K02640,K03689	134122	K02634,K02635,K02635,K02635,K02636,K02636,K02636,K02636,K02637,K02640,K02640,K03689,K03689	dzi:111284174,sspl:121788909,bsto:C0V70_01110,subt:KPL76_03515,ank:AnaeK_1458,pnl:PNK_0024,lpav:PLANPX_4754,sbx:CA265_18005,ecad:122584334,mtr:MTR_4g050840,peu:20160463,egr:9829636,aaf:AuanCp103	None	39.98446601941748,44.74814814814815,16.33613445378151,36.92063492063492,1.2394366197183098,18.636986301369863,1.0833333333333333,1.5338983050847457,47.80701754385965,3.142857142857143,80.3157894736842,33.07692307692308,0.6	25.0327	0.9606003752345216,0.7916666666666666,0.9153846153846154,0.7517985611510791,0.6190476190476191,0.8588235294117647,0.4239130434782608,0.5466666666666666,0.8624338624338624,0.4507042253521127,0.5135135135135135,0.4193548387096774,0.3103448275862069	0.648019
119_46	119_B3_116_L2_KapK-12-1-46	M00151	Cytochrome bc1 complex respiratory unit	Pathway modules	Energy metabolism	ATP synthesis	((K00412+K00413,K00410)+K00411),K03886+K03887+K03888,K03890+K03891+K03889	1	TRUE	1	TRUE	1	K00410,K03887,K03889,K03890,K03891	44642	K00410,K00410,K00410,K00410,K00411,K00411,K00411,K00411,K00411,K00411,K00411,K00411,K00411,K00411,K00411,K00411,K00411,K00411,K00411,K00411,K00411,K00411,K00412,K00412,K00412,K00412,K00412,K00412,K00412,K00412,K00412,K00412,K00413,K00413,K00413,K00413,K00413,K00413,K00413,K00413,K00413,K00413,K03887,K03887,K03887,K03887,K03889,K03889,K03889,K03889,K03889,K03889,K03890,K03890,K03890,K03890,K03891,K03891	hdt:HYPDE_36223,fiy:BN1229_v1_2414,rhz:RHPLAN_24810,metg:HT051_05850,mbs:MRBBS_0753,lok:Loa_02684,mpad:KEF85_01310,mpsy:CEK71_01700,pspi:PS2015_2316,pna:Pnap_0713,upi:EJG51_014785,sulr:B649_10920,brc:BCCGELA001_27360,hdn:Hden_2528,hni:W911_14865,fiy:BN1229_v1_2413,rhz:RHPLAN_24800,mcg:GL4_2720,dea:FPZ08_10235,mmyr:MXMO3_01255,rbm:TEF_14410,sphg:AZE99_08240,bna:111216111,ani:ANID_20005,psoj:PhsooMp08,hpeg:EAO82_18275,mbur:EQU24_03110,jag:GJA_5079,gur:Gura_2380,dea:FPZ08_10230,sphg:AZE99_08235,aru:ASPU41_16420,hpeg:EAO82_18270,mbs:MRBBS_0755,har:HEAR3050,nok:FAY22_21120,hdt:HYPDE_36218,hmc:HYPMC_0915,hni:W911_14855,metg:HT051_05855,psin:CAK95_00555,sphg:AZE99_08230,geo:Geob_1346,bts:Btus_1704,dor:Desor_3573,aagg:ETAA8_67860,mmag:MMAD_34580,ria:C7V51_02510,mvd:AWU67_06335,cry:B7495_08425,sala:ESZ53_02155,aeb:C6I20_05490,marz:MARA_05050,cry:B7495_08420,sala:ESZ53_02150,aeb:C6I20_05485,cry:B7495_08415,sala:ESZ53_02145	K00412 is present in multiple modules: M00151/M00152,K00411 is present in multiple modules: M00151/M00152,K00413 is present in multiple modules: M00151/M00152	8.551807228915663,46.79166666666666,5.079691516709511,2.2613333333333334,28.42603550295858,3.1853932584269664,1.5614035087719298,11.057471264367816,8.830409356725147,4.7,39.23295454545455,1.9428571428571428,11.296511627906977,28.98780487804878,8.205882352941176,3.411764705882353,4.038961038961039,7.367816091954023,4.945945945945946,11.027397260273972,7.144736842105263,40.57142857142857,42.0,65.27913279132791,7.99171270718232,7.250652741514361,12.31447963800905,66.96380090497738,3.7348703170028816,8.622448979591837,29.28894472361809,31.34726688102894,9.857142857142858,17.121076233183857,1.587719298245614,28.991071428571427,14.371647509578544,3.8484848484848486,3.335907335907336,3.0246913580246915,4.1611721611721615,38.53515625,1.3967391304347827,1.2807881773399017,2.4972375690607733,4.256302521008403,2.946280991735537,0.8884297520661157,2.4057377049180326,51.81818181818182,12.091286307053942,1.948,2.920103092783505,26.61094224924012,42.3969696969697,1.7546012269938651,64.1640625,11.433333333333334	15.8458	0.8947368421052632,0.9212962962962964,0.8386308068459658,0.8227848101265823,0.8578680203045685,0.6553398058252428,0.6130653266331658,0.8969072164948454,0.8592964824120602,0.7259615384615384,0.8627450980392157,0.7650602409638554,0.8608247422680413,0.8631578947368421,0.8736842105263158,0.6263157894736842,0.8563218390804598,0.82,0.7471264367816092,0.8390804597701149,0.5706521739130435,0.8609625668449198,0.9242424242424242,0.8997429305912596,0.7984293193717278,0.936117936117936,0.854978354978355,0.9404255319148936,0.9400544959128064,0.8677884615384616,0.933649289099526,0.8563049853372434,0.8467432950191571,0.8884462151394422,0.6181102362204725,0.8818897637795275,0.8466898954703833,0.8076923076923077,0.6701754385964912,0.7415730337078652,0.7986348122866894,0.9078014184397164,0.5242718446601942,0.5964125560538116,0.7342995169082126,0.8837209302325582,0.835820895522388,0.5708955223880597,0.725925925925926,0.8962962962962963,0.8921933085501859,0.8138686131386861,0.7658536585365854,0.8935574229691877,0.9217877094972068,0.7742857142857142,0.9516728624535316,0.8513011152416357	0.814198
119_46	119_B3_116_L2_KapK-12-1-46	M00152	Cytochrome bc1 complex	Pathway modules	Energy metabolism	ATP synthesis	K00411+K00412+K00413+K00414+K00415+K00416+K00417+K00418+K00419+K00420	0	FALSE	0.3	FALSE		No enzymes unique to module		K00411,K00411,K00411,K00411,K00411,K00411,K00411,K00411,K00411,K00411,K00411,K00411,K00411,K00411,K00411,K00411,K00411,K00411,K00412,K00412,K00412,K00412,K00412,K00412,K00412,K00412,K00412,K00412,K00413,K00413,K00413,K00413,K00413,K00413,K00413,K00413,K00413,K00413	mbs:MRBBS_0753,lok:Loa_02684,mpad:KEF85_01310,mpsy:CEK71_01700,pspi:PS2015_2316,pna:Pnap_0713,upi:EJG51_014785,sulr:B649_10920,brc:BCCGELA001_27360,hdn:Hden_2528,hni:W911_14865,fiy:BN1229_v1_2413,rhz:RHPLAN_24800,mcg:GL4_2720,dea:FPZ08_10235,mmyr:MXMO3_01255,rbm:TEF_14410,sphg:AZE99_08240,bna:111216111,ani:ANID_20005,psoj:PhsooMp08,hpeg:EAO82_18275,mbur:EQU24_03110,jag:GJA_5079,gur:Gura_2380,dea:FPZ08_10230,sphg:AZE99_08235,aru:ASPU41_16420,hpeg:EAO82_18270,mbs:MRBBS_0755,har:HEAR3050,nok:FAY22_21120,hdt:HYPDE_36218,hmc:HYPMC_0915,hni:W911_14855,metg:HT051_05855,psin:CAK95_00555,sphg:AZE99_08230	K00412 is present in multiple modules: M00151/M00152,K00411 is present in multiple modules: M00151/M00152,K00413 is present in multiple modules: M00151/M00152	28.42603550295858,3.1853932584269664,1.5614035087719298,11.057471264367816,8.830409356725147,4.7,39.23295454545455,1.9428571428571428,11.296511627906977,28.98780487804878,8.205882352941176,3.411764705882353,4.038961038961039,7.367816091954023,4.945945945945946,11.027397260273972,7.144736842105263,40.57142857142857,42.0,65.27913279132791,7.99171270718232,7.250652741514361,12.31447963800905,66.96380090497738,3.7348703170028816,8.622448979591837,29.28894472361809,31.34726688102894,9.857142857142858,17.121076233183857,1.587719298245614,28.991071428571427,14.371647509578544,3.8484848484848486,3.335907335907336,3.0246913580246915,4.1611721611721615,38.53515625	16.4622	0.8578680203045685,0.6553398058252428,0.6130653266331658,0.8969072164948454,0.8592964824120602,0.7259615384615384,0.8627450980392157,0.7650602409638554,0.8608247422680413,0.8631578947368421,0.8736842105263158,0.6263157894736842,0.8563218390804598,0.82,0.7471264367816092,0.8390804597701149,0.5706521739130435,0.8609625668449198,0.9242424242424242,0.8997429305912596,0.7984293193717278,0.936117936117936,0.854978354978355,0.9404255319148936,0.9400544959128064,0.8677884615384616,0.933649289099526,0.8563049853372434,0.8467432950191571,0.8884462151394422,0.6181102362204725,0.8818897637795275,0.8466898954703833,0.8076923076923077,0.6701754385964912,0.7415730337078652,0.7986348122866894,0.9078014184397164	0.818786
119_46	119_B3_116_L2_KapK-12-1-46	M00154	Cytochrome c oxidase	Pathway modules	Energy metabolism	ATP synthesis	(K02257+K02262+K02256+K02261+K02263+K02264+K02265+K02266+K02267+K02268+K02270-K02271+K02272-K02273+K02258+K02259+K02260)	0	FALSE	0.466667	FALSE	1	K02256,K02257,K02258,K02259,K02260,K02261,K02262	3191415232	K02256,K02256,K02256,K02257,K02257,K02257,K02257,K02257,K02257,K02257,K02257,K02257,K02257,K02257,K02257,K02257,K02257,K02257,K02257,K02257,K02257,K02257,K02258,K02258,K02258,K02258,K02258,K02258,K02258,K02258,K02258,K02258,K02258,K02258,K02258,K02258,K02259,K02259,K02259,K02259,K02259,K02259,K02259,K02259,K02259,K02259,K02259,K02259,K02259,K02259,K02259,K02260,K02260,K02261,K02261,K02261,K02262,K02262	han:118486618,ppp:3989051,ssl:SS1G_20024,ppha:BVH74_04270,mbs:MRBBS_0068,mdn:JT25_007760,mpsy:CEK71_11500,poo:F7R28_07220,cfu:CFU_0564,bja:blr1172,hmc:HYPMC_4184,metg:HT051_13300,phl:KKY_496,sphg:AZE99_13210,mvd:AWU67_05545,cart:PA27867_1800,sala:ESZ53_02670,aeb:C6I20_06435,puv:PUV_00570,alm:AO498_15250,asl:Aeqsu_0879,lut:Lupro_07050,hpeg:EAO82_01050,mad:HP15_3773,lfa:LFA_3631,mah:MEALZ_2313,mpsy:CEK71_00060,nok:FAY22_14635,rbk:E0H22_03415,vgo:GJW-30_1_01297,hdn:Hden_2904,metg:HT051_13290,dei:C4375_02845,yti:FNA67_05215,noh:G5V57_16455,sphg:AZE99_13205,hpeg:EAO82_01075,mbs:MRBBS_0067,mpsy:CEK71_12160,pol:Bpro_1253,hht:F506_03405,nlc:EBAPG3_007645,kmn:HW532_21140,bic:LMTR13_18505,hdt:HYPDE_31763,rhz:RHPLAN_38270,sphg:AZE99_01140,mmor:MMOR_37610,sala:ESZ53_02665,asl:Aeqsu_2267,lut:Lupro_07360,rsz:108841564,tcr:506691.64,mnt:39338986,ssl:SS1G_20045,psoj:PhsooMp05,ming:122088859,val:VDBG_17013	None	47.791512915129154,13.185258964143426,85.16222760290557,7.360594795539034,40.79391891891892,1.7777777777777777,8.381818181818181,3.5531914893617023,25.95149253731343,4.051020408163265,35.840989399293285,2.739130434782609,7.451957295373665,48.66181818181818,28.292857142857144,8.289198606271777,40.46071428571429,1.8049645390070923,12.255813953488373,3.152416356877324,16.62815884476534,17.649446494464943,10.907407407407408,1.2011494252873562,1.8205128205128205,1.2670807453416149,6.858974358974359,34.36024844720497,3.978260869565217,2.207865168539326,4.261363636363637,0.6091954022988506,2.3841463414634148,10.632911392405065,2.778409090909091,38.12352941176471,4.161392405063292,21.264367816091955,9.697160883280755,6.215297450424929,25.54117647058824,1.678343949044586,6.441358024691358,2.442815249266862,10.510385756676556,5.113043478260869,44.6820987654321,1.816455696202532,19.98581560283688,20.160771704180064,10.893416927899686,0.9818181818181818,0.7045454545454546,29.40740740740741,66.17763157894737,21.857142857142858,11.64642082429501,15.388297872340424	15.8516	0.953900709219858,0.8639846743295019,0.9006928406466512,0.8637873754152824,0.9079754601226994,0.6148648648648649,0.864406779661017,0.7222222222222222,0.91156462585034,0.856687898089172,0.9218241042345277,0.7320872274143302,0.906148867313916,0.9136212624584718,0.9084967320261438,0.8155339805825242,0.915032679738562,0.6178343949044586,0.8120567375886525,0.8637873754152824,0.8885245901639345,0.9003322259136213,0.8526315789473684,0.615,0.6388888888888888,0.6120218579234973,0.6853932584269663,0.8518518518518519,0.7087378640776699,0.7828282828282829,0.8382352941176471,0.4523809523809524,0.7712765957446809,0.5978260869565217,0.67,0.8673469387755102,0.6936416184971098,0.9206349206349206,0.8082595870206489,0.8276762402088773,0.9157608695652174,0.7738095238095238,0.7729885057471264,0.8512396694214877,0.9113573407202216,0.7615176151761518,0.9257142857142856,0.7678571428571429,0.9096774193548388,0.9174041297935104,0.8490028490028491,0.48,0.4189189189189189,0.9310344827586208,0.8764705882352941,0.9224806201550388,0.7807933194154488,0.8990384615384616	0.801984
119_46	119_B3_116_L2_KapK-12-1-46	M00155	Cytochrome c oxidase, prokaryotes	Pathway modules	Energy metabolism	ATP synthesis	K02275+(K02274+K02276,K15408)-K02277	1	TRUE	1	TRUE	1	K02274,K02275,K02276,K02277	2423328	K02274,K02274,K02274,K02274,K02274,K02274,K02274,K02274,K02274,K02274,K02274,K02274,K02274,K02274,K02274,K02274,K02274,K02274,K02274,K02274,K02274,K02274,K02274,K02274,K02275,K02275,K02275,K02275,K02275,K02275,K02275,K02275,K02275,K02275,K02275,K02275,K02275,K02275,K02275,K02275,K02275,K02275,K02275,K02275,K02275,K02275,K02275,K02276,K02276,K02276,K02276,K02276,K02276,K02276,K02276,K02276,K02276,K02276,K02276,K02276,K02276,K02276,K02276,K02276,K02276,K02276,K02276,K02276,K02276,K02276,K02276,K02276,K02276,K02276,K02276,K02276,K02276,K02276,K02276,K02277,K02277,K02277,K02277,K02277,K02277,K02277,K02277	mpq:ABA45_00295,mpsy:CEK71_00065,mpsy:CEK71_12865,sva:SVA_0246,pspi:PS2015_31,cuu:BKK79_08800,nmu:Nmul_A0459,ddz:DSYM_02920,gme:Gmet_0249,gpi:GPICK_14415,rpe:RPE_4752,hni:W911_05455,phao:HF685_14715,magq:MGMAQ_2837,bsto:C0V70_01160,lxl:KDY119_02097,cqf:GBG65_17490,cry:B7495_08400,aagg:ETAA8_67930,lpav:PLANPX_5460,abac:LuPra_05334,mcos:GM418_06000,mbas:ALGA_1229,asl:Aeqsu_0893,psed:DM292_17025,mpq:ABA45_00290,mpsy:CEK71_00070,mpsy:CEK71_12860,pol:Bpro_1245,simp:C6571_06330,hsz:ACP92_20770,mes:Meso_2474,bic:LMTR13_02845,trb:HB776_26590,hdt:HYPDE_38088,hni:W911_05450,dea:FPZ08_00760,sphg:AZE99_13220,mgau:MGALJ_20650,mvd:AWU67_06370,sala:ESZ53_02120,aef:GEV26_06690,drc:G0Q07_19175,alm:AO498_15265,asl:Aeqsu_0894,lut:Lupro_10480,smis:LDL76_03620,hpeg:EAO82_01055,mpq:ABA45_00300,lok:Loa_02846,mpsy:CEK71_00055,pspi:PS2015_24,pspi:PS2015_29,bfn:OI25_4869,pna:Pnap_0882,nok:FAY22_14625,bju:BJ6T_86900,hdn:Hden_2903,hmc:HYPMC_4181,hni:W911_05475,mcg:GL4_0991,phao:HF685_14735,hax:BALOs_0225,mkr:MKOR_05320,lxy:O159_16030,cry:B7495_08430,sala:ESZ53_02160,lins:G7067_08745,aeb:C6I20_05495,mcos:GM418_05995,phe:Phep_0298,psn:Pedsa_2617,alm:AO498_15240,mda:IPZ59_09805,asl:Aeqsu_0877,asl:Aeqsu_0878,lut:Lupro_07040,lut:Lupro_07045,anp:FK178_10235,upv:EJN92_21025,rjg:CCGE525_32920,scor:J3U87_23220,dori:FH5T_09800,alm:AO498_15235,grs:C7S20_08615,asl:Aeqsu_0876,taj:C1A40_04900	None	20.506849315068493,56.56893203883495,10.042226487523992,4.658627087198516,5.790697674418604,13.957364341085272,7.828967642526964,1.848605577689243,5.801541425818883,5.875243664717349,5.007575757575758,15.736434108527131,43.37476459510358,4.052734375,5.8439201451905625,1.227112676056338,57.91172214182345,12.365107913669064,2.209982788296041,1.7612781954887218,3.1746031746031744,10.133980582524272,2.6614785992217898,35.50344827586207,5.107491856677524,35.33139534883721,11.06611570247934,14.204545454545457,4.112903225806452,3.878980891719745,21.316666666666663,3.835341365461848,6.883720930232558,1.6577946768060836,2.9966555183946486,5.414634146341464,11.420664206642066,39.642405063291136,2.868501529051988,8.652014652014651,49.85984848484848,1.8901515151515151,2.0972222222222223,3.859424920127796,12.776758409785932,18.14426229508197,7.1114551083591335,6.680147058823529,39.91385767790262,1.4022140221402215,8.167883211678832,0.9222222222222224,6.594059405940594,1.9382022471910112,2.9773584905660377,19.023529411764702,10.478260869565217,17.833910034602077,1.717241379310345,1.0409556313993171,2.2322097378277155,73.88076923076923,2.0869565217391304,2.189873417721519,0.6236559139784946,72.12269938650307,6.248648648648649,6.437158469945355,1.723529411764706,5.706521739130435,1.951219512195122,1.6748768472906403,3.0789473684210527,3.565217391304348,5.385382059800665,14.951515151515151,21.366666666666667,4.374233128834356,9.975460122699388,2.7796610169491527,6.5,0.8024691358024691,1.53125,4.782608695652174,13.3,16.92233009708738,2.2452830188679247	11.6678	0.9532710280373832,0.9484346224677715,0.9205175600739371,0.8283185840707965,0.8991452991452992,0.8240740740740741,0.812220566318927,0.7442748091603053,0.9463955637707948,0.8324022346368715,0.8608058608058609,0.8587360594795539,0.9602169981916816,0.7881040892193308,0.942608695652174,0.6266891891891891,0.894297635605007,0.9204152249134948,0.7794361525704809,0.7320143884892086,0.778534923339012,0.9068901303538176,0.746268656716418,0.9508196721311476,0.6451612903225806,0.9148936170212766,0.9407114624505928,0.826530612244898,0.725,0.8044692737430168,0.911917098445596,0.8315018315018315,0.9280575539568344,0.6832740213523132,0.8099688473520249,0.7022653721682848,0.8528428093645485,0.9239766081871345,0.8831908831908832,0.8406779661016949,0.9041095890410958,0.7448275862068966,0.6645569620253164,0.7275362318840579,0.9211267605633804,0.9104477611940298,0.8084507042253521,0.8716216216216216,0.905084745762712,0.6678200692041523,0.9183673469387756,0.4967532467532468,0.8333333333333334,0.6568627450980392,0.7713310580204779,0.8947368421052632,0.8557046979865772,0.8778135048231511,0.7435897435897436,0.7318611987381703,0.6644067796610169,0.9090909090909092,0.7783018867924528,0.7333333333333333,0.4859813084112149,0.8624338624338624,0.8436018957345972,0.6889952153110048,0.6510416666666666,0.8786407766990292,0.6785714285714286,0.6180257510729614,0.8255813953488372,0.7564766839378239,0.8807339449541285,0.8549222797927462,0.8895705521472392,0.844559585492228,0.844559585492228,0.6470588235294118,0.8181818181818182,0.4851485148514851,0.3541666666666667,0.6330275229357798,0.75,0.7984496124031008,0.5793650793650794	0.797006
119_46	119_B3_116_L2_KapK-12-1-46	M00153	Cytochrome bd ubiquinol oxidase	Pathway modules	Energy metabolism	ATP synthesis	K00425+K00426+(K00424,K22501)	1	TRUE	1	TRUE	1	K00424,K00425,K00426	112118	K00424,K00424,K00424,K00424,K00424,K00424,K00424,K00424,K00424,K00424,K00424,K00425,K00425,K00425,K00425,K00425,K00425,K00425,K00425,K00425,K00425,K00425,K00425,K00425,K00425,K00425,K00425,K00425,K00425,K00425,K00425,K00425,K00426,K00426,K00426,K00426,K00426,K00426,K00426,K00426,K00426,K00426,K00426,K00426,K00426,K00426,K00426,K00426,K00426,K00426	mcun:NCTC10297_01101,tmc:LMI_0080,tsb:HMY34_02070,ahy:AHML_19190,salv:SALWKB2_0655,ptes:JQU52_13965,upv:EJN92_20240,paca:ID47_03195,nen:NCHU2750_49440,dea:FPZ08_01675,msc:BN69_2248,mbs:MRBBS_2055,moz:MoryE10_09100,pna:Pnap_0494,mnr:ACZ75_09980,upi:EJG51_003395,gpi:GPICK_07305,brc:BCCGELA001_08495,hdn:Hden_3144,hni:W911_16970,fiy:BN1229_v1_0060,rhz:RHPLAN_25140,dea:FPZ08_01665,sfla:SPHFLASMR4Y_02163,cry:B7495_07865,aum:AURMO_00555,sala:ESZ53_10610,pnl:PNK_1611,puv:PUV_10270,ttf:THTE_3426,kdi:Krodi_1714,lvn:BWR22_04480,hpeg:EAO82_20200,mbs:MRBBS_2056,poo:F7R28_21185,glc:JQN73_00210,merd:EB233_19590,hdt:HYPDE_38903,fiy:BN1229_v1_0059,dei:C4375_01660,psin:CAK95_11165,sfla:SPHFLASMR4Y_02164,cry:B7495_07870,sala:ESZ53_10605,cfi:Celf_2430,noy:EXE57_17515,pnl:PNK_1610,puv:PUV_10260,kdi:Krodi_1713,phal:H9I45_10035	None	0.7894736842105263,2.9130434782608696,5.066666666666666,0.8333333333333334,2.0,1.0,16.387096774193548,1.2903225806451613,4.523809523809524,3.631578947368421,0.75,28.991051454138702,7.564159292035399,6.349099099099099,44.20528455284553,5.503875968992248,3.7837209302325583,1.0447427293064877,8.831460674157304,2.1580135440180586,16.474157303370788,4.724604966139955,3.0509803921568626,62.07382550335571,47.95936794582393,4.166292134831461,20.809145129224653,21.63636363636364,2.4097222222222223,3.267734553775744,5.717889908256881,12.392251815980629,21.712871287128717,9.27777777777778,7.14920634920635,21.40625,5.475138121546961,11.611464968152866,2.8821656050955413,2.149295774647887,6.562700964630225,58.39935064935065,49.85947712418301,16.175384615384615,2.295384615384616,1.1577287066246056,21.83177570093458,3.446875,2.5987460815047023,9.232415902140673	12.1105	0.3488372093023256,0.5121951219512195,0.4285714285714285,0.3947368421052631,0.4871794871794871,0.2857142857142857,0.543859649122807,0.8064516129032258,0.4883720930232558,0.4634146341463415,0.3529411764705882,0.9410526315789474,0.7121848739495799,0.9276595744680852,0.946153846153846,0.828996282527881,0.7444444444444445,0.6199575371549894,0.9271948608137044,0.6838709677419355,0.8805970149253731,0.832258064516129,0.8239700374531835,0.945031712473573,0.9445628997867804,0.8550106609808102,0.9508506616257087,0.9482758620689656,0.7368421052631579,0.7429805615550756,0.8189655172413793,0.9322799097065464,0.90990990990991,0.8524096385542169,0.9183673469387756,0.9210526315789472,0.8880208333333334,0.9260355029585798,0.8136094674556213,0.6194225721784777,0.8348348348348348,0.9221556886227544,0.9161676646706588,0.9206798866855525,0.5959885386819485,0.6548672566371682,0.9358600583090378,0.8362573099415205,0.910144927536232,0.9159663865546218	0.762943
119_46	119_B3_116_L2_KapK-12-1-46	M00417	Cytochrome o ubiquinol oxidase	Pathway modules	Energy metabolism	ATP synthesis	K02297+K02298+K02299+K02300	1	TRUE	1	TRUE	1	K02297,K02298,K02299,K02300	3245	K02297,K02297,K02297,K02298,K02298,K02299,K02299,K02299,K02299,K02300,K02300,K02300,K02300,K02300	bot:CIT37_40020,pnl:PNK_0672,puv:PUV_00610,bgq:X265_27275,puv:PUV_00600,mms:mma_2638,dti:Desti_1924,pnl:PNK_0670,puv:PUV_00590,dti:Desti_1923,aol:S58_52050,spph:KFK14_10290,pnl:PNK_0669,puv:PUV_00580	None	1.505928853754941,5.068702290076335,21.63837638376384,3.697063369397218,46.08069620253165,4.927777777777778,2.386740331491713,6.037234042553192,22.39080459770115,0.7045454545454546,5.063063063063063,1.1650485436893203,8.978947368421053,2.9468085106382977	9.47084	0.6498194945848376,0.8732876712328768,0.8677966101694915,0.8680659670164917,0.9634146341463414,0.8238095238095238,0.6731707317073171,0.8952380952380953,0.8686868686868687,0.4814814814814814,0.6412213740458015,0.5714285714285714,0.6890756302521008,0.55	0.744035
119_46	119_B3_116_L2_KapK-12-1-46	M00156	Cytochrome c oxidase, cbb3-type	Pathway modules	Energy metabolism	ATP synthesis	((K00404+K00405,K15862)+K00407+K00406)	1	TRUE	1	TRUE	1	K00404,K00405,K00406,K00407,K15862	101518312	K00404,K00404,K00404,K00404,K00404,K00404,K00404,K00404,K00404,K00404,K00405,K00405,K00405,K00405,K00405,K00405,K00405,K00405,K00405,K00405,K00405,K00405,K00405,K00405,K00405,K00406,K00406,K00406,K00406,K00406,K00406,K00406,K00406,K00406,K00406,K00406,K00406,K00406,K00406,K00406,K00406,K00406,K00406,K00407,K00407,K00407,K00407,K00407,K00407,K00407,K00407,K00407,K00407,K00407,K00407,K00407,K00407,K00407,K00407,K00407,K00407,K00407,K00407,K00407,K00407,K00407,K00407,K00407,K00407,K00407,K00407,K00407,K00407,K00407,K15862,K15862	mpq:ABA45_11260,tzo:THMIRHAT_02200,ocm:CBP12_03905,put:PT7_2146,hmc:HYPMC_1728,rva:Rvan_2927,sfla:SPHFLASMR4Y_00255,pnl:PNK_0027,puv:PUV_26660,gfo:GFO_1398,mpq:ABA45_11265,opf:CBP31_14870,pus:CKA81_00460,park:LSG25_19265,pna:Pnap_3781,jaj:EKL02_07770,apet:ToN1_49770,bic:LMTR13_20250,hdt:HYPDE_28133,hmc:HYPMC_1727,sfla:SPHFLASMR4Y_00254,parj:J4G78_05370,pnl:PNK_0028,puv:PUV_26650,gfo:GFO_1397,hpeg:EAO82_09585,mpq:ABA45_11275,mec:Q7C_456,thig:FE785_00875,sva:SVA_3576,pna:Pnap_3779,upv:EJN92_16375,bic:LMTR13_20260,hmc:HYPMC_1725,hni:W911_07895,rhz:RHPLAN_65960,mcg:GL4_1306,dea:FPZ08_15370,sfla:SPHFLASMR4Y_00252,phao:HF685_15525,asl:Aeqsu_0116,lut:Lupro_01055,aalg:AREALGSMS7_02123,hpeg:EAO82_09590,msx:AU14_00365,mpq:ABA45_11270,ttc:FOKN1_0389,gsn:YC6258_02567,slim:SCL_2508,rfr:Rfer_1932,vam:C4F17_32385,jaj:EKL02_07775,app:CAP2UW1_2534,app:CAP2UW1_1273,app:CAP2UW1_1307,sku:Sulku_2348,hoe:IMCC20628_00065,hoe:IMCC20628_01213,pmob:HG718_01485,ead:OV14_b0653,bic:LMTR13_20255,miv:C4E04_07515,hmc:HYPMC_1726,rhz:RHPLAN_65970,mcg:GL4_1305,dea:FPZ08_15375,brn:D1F64_05950,siw:GH266_19425,sphx:E5675_15240,sfla:SPHFLASMR4Y_00253,bsto:C0V70_06420,lut:Lupro_01050,aalg:AREALGSMS7_02124,kos:KORDIASMS9_00783,bsto:C0V70_06425,lut:Lupro_01045	None	39.17857142857143,3.1648106904231628,9.285433070866144,32.62689393939394,29.68738229755179,11.163533834586469,110.37262357414448,14.50989010989011,4.221505376344086,9.666666666666666,10.477272727272728,0.989071038251366,8.557471264367816,1.0454545454545454,3.5760869565217392,37.34463276836159,27.41520467836257,4.183035714285714,2.278538812785388,19.576576576576574,94.0229357798165,1.554054054054054,8.276543209876543,1.801980198019802,10.114864864864863,6.963235294117647,21.033834586466167,1.2925925925925923,4.3125,2.7642857142857142,4.588652482269503,30.77364864864865,4.696296296296296,16.884615384615383,0.9067164179104478,1.9,2.1503759398496243,3.417624521072797,36.214035087719296,2.085616438356164,10.177358490566036,6.491978609625669,1.9573643410852712,2.2432432432432434,1.7575757575757576,14.054054054054054,0.8863636363636364,3.0689655172413794,1.0,7.434782608695652,0.6923076923076923,24.37037037037037,2.5172413793103448,0.6296296296296297,0.6296296296296297,3.0,1.2777777777777777,1.76,0.851063829787234,0.5862068965517241,3.147058823529412,1.2121212121212122,1.6896551724137931,10.241379310344827,4.111111111111111,4.368421052631579,2.6666666666666665,1.032258064516129,2.0,28.83870967741936,0.5641025641025641,9.87878787878788,12.97222222222222,5.916666666666667,5.007246376811594,26.57864357864358	11.0617	0.9411764705882352,0.7526205450733753,0.9368029739776952,0.9244604316546764,0.9511754068716094,0.8399280575539568,0.9528985507246376,0.9538784067085954,0.9030927835051548,0.8953488372093024,0.8712871287128713,0.6267942583732058,0.7171717171717171,0.6363636363636364,0.7836538461538461,0.8634146341463415,0.8507462686567164,0.7254098360655737,0.6857142857142857,0.9098360655737704,0.8934426229508197,0.5983606557377049,0.8228438228438228,0.6549295774647887,0.8862275449101796,0.83,0.8986486486486487,0.6590909090909091,0.8509933774834437,0.7147435897435898,0.8235294117647058,0.8810975609756098,0.9172413793103448,0.8782051282051282,0.5827586206896552,0.773972602739726,0.7465277777777778,0.764505119453925,0.9163987138263664,0.5759493670886076,0.8922558922558923,0.8372093023255814,0.5958904109589042,0.5873015873015873,0.4754098360655737,0.6065573770491803,0.5645161290322581,0.4915254237288136,0.423728813559322,0.4893617021276595,0.391304347826087,0.5294117647058824,0.4603174603174603,0.3953488372093023,0.3953488372093023,0.2537313432835821,0.5357142857142857,0.96,0.851063829787234,0.3090909090909091,0.6296296296296297,0.5294117647058824,0.3818181818181818,0.5686274509803921,0.5689655172413793,0.6551724137931034,0.6470588235294118,0.6078431372549019,0.3076923076923077,0.5849056603773585,0.360655737704918,0.5076923076923077,0.5625,0.5,0.8282122905027933,0.95850622406639	0.692566
119_46	119_B3_116_L2_KapK-12-1-46	M00157	F-type ATPase, prokaryotes and chloroplasts	Pathway modules	Energy metabolism	ATP synthesis	K02111+K02112+K02113+K02114+K02115+K02108+K02109+K02110	1	TRUE	1	TRUE	1	K02108,K02109,K02110,K02111,K02112,K02113,K02114,K02115	3946761917245535	K02108,K02108,K02108,K02108,K02108,K02108,K02108,K02108,K02108,K02108,K02108,K02108,K02108,K02108,K02108,K02108,K02108,K02108,K02108,K02108,K02108,K02108,K02108,K02108,K02108,K02108,K02108,K02108,K02108,K02108,K02108,K02108,K02108,K02108,K02108,K02108,K02108,K02108,K02108,K02109,K02109,K02109,K02109,K02109,K02109,K02109,K02109,K02109,K02109,K02109,K02109,K02109,K02109,K02109,K02109,K02109,K02109,K02109,K02109,K02109,K02109,K02109,K02109,K02109,K02109,K02109,K02109,K02109,K02109,K02109,K02109,K02109,K02109,K02109,K02109,K02109,K02109,K02109,K02109,K02109,K02109,K02109,K02109,K02109,K02109,K02110,K02110,K02110,K02110,K02110,K02110,K02110,K02110,K02110,K02110,K02110,K02110,K02110,K02110,K02110,K02110,K02110,K02110,K02110,K02110,K02110,K02110,K02110,K02110,K02110,K02110,K02110,K02110,K02110,K02110,K02110,K02110,K02110,K02110,K02110,K02110,K02110,K02110,K02110,K02110,K02110,K02110,K02110,K02110,K02110,K02110,K02110,K02110,K02110,K02110,K02110,K02110,K02110,K02110,K02110,K02110,K02110,K02110,K02110,K02110,K02110,K02110,K02110,K02110,K02110,K02110,K02110,K02110,K02110,K02110,K02110,K02110,K02110,K02110,K02110,K02110,K02111,K02111,K02111,K02111,K02111,K02111,K02111,K02111,K02111,K02111,K02111,K02111,K02111,K02111,K02111,K02111,K02111,K02111,K02111,K02112,K02112,K02112,K02112,K02112,K02112,K02112,K02112,K02112,K02112,K02112,K02112,K02112,K02112,K02112,K02112,K02112,K02113,K02113,K02113,K02113,K02113,K02113,K02113,K02113,K02113,K02113,K02113,K02113,K02113,K02113,K02113,K02113,K02113,K02113,K02113,K02113,K02113,K02113,K02113,K02113,K02114,K02114,K02114,K02114,K02114,K02114,K02114,K02114,K02114,K02114,K02114,K02114,K02114,K02114,K02114,K02114,K02114,K02114,K02114,K02114,K02114,K02114,K02114,K02114,K02114,K02114,K02114,K02114,K02114,K02114,K02114,K02114,K02114,K02114,K02114,K02114,K02114,K02114,K02114,K02114,K02114,K02114,K02114,K02114,K02114,K02114,K02114,K02114,K02114,K02114,K02114,K02114,K02114,K02114,K02114,K02115,K02115,K02115,K02115,K02115,K02115,K02115,K02115,K02115,K02115,K02115,K02115,K02115,K02115,K02115,K02115,K02115,K02115,K02115,K02115,K02115,K02115,K02115,K02115,K02115,K02115,K02115,K02115,K02115,K02115,K02115,K02115,K02115,K02115,K02115	aip:110266878,hpeg:EAO82_02110,mad:HP15_3685,mpq:ABA45_00935,mbur:EQU24_02230,mmob:F6R98_19770,tse:THMIRHAS_24770,nhl:Nhal_2239,rfr:Rfer_1165,pna:Pnap_0249,har:HEAR3411,nii:Nit79A3_0042,sku:Sulku_0819,geo:Geob_0458,mln:A9174_19500,kmn:HW532_05010,bic:LMTR13_02970,rpt:Rpal_0914,rpt:Rpal_1053,hdn:Hden_2886,hmc:HYPMC_4163,hni:W911_05570,rhz:RHPLAN_63640,metg:HT051_13200,deq:XM25_01515,dei:C4375_02745,sphg:AZE99_05800,dor:Desor_5525,cart:PA27867_0824,sala:ESZ53_00835,pnl:PNK_1655,rml:FF011L_32060,mcos:GM418_12355,alm:AO498_01375,asl:Aeqsu_1177,anp:FK178_12550,cjg:NCTC13459_02939,sbe:RAAC3_TM7C01G0680,dpb:BABL1_gene_638,peu:20160416,sind:105179842,psz:PSTAB_4198,hpeg:EAO82_02120,mpq:ABA45_00925,msq:BKP64_15375,mbur:EQU24_02240,mpsy:CEK71_03950,htr:EPV75_11945,mej:Q7A_225,ham:HALO2702,rhy:RD110_02715,hhf:E2K99_22530,nco:AAW31_01635,sdr:SCD_n00694,dsf:UWK_00972,sat:SYN_00548,bic:LMTR13_02955,bic:LMTR13_02960,rpb:RPB_4573,rpt:Rpal_1051,nha:Nham_0266,hdn:Hden_2889,hmc:HYPMC_4165,hmc:HYPMC_4166,hni:W911_05555,mcg:GL4_1008,mcg:GL4_1009,phl:KKY_517,dei:C4375_02755,dea:FPZ08_00865,sphy:CHN51_17290,phao:HF685_00530,ceu:A7L45_01195,dai:Desaci_4629,marz:MARA_56830,mvd:AWU67_02750,aum:AURMO_00474,sala:ESZ53_00825,jme:EEW87_010580,drc:G0Q07_02615,alm:AO498_01365,asl:Aeqsu_1175,lut:Lupro_08215,afla:FHG64_09340,sbe:RAAC3_TM7C01G0682,aof:CCL56_pgp084,gsl:JL72_p092,hpeg:EAO82_02115,mpq:ABA45_00930,pin:Ping_0468,fbl:Fbal_3791,cey:CleRT_00340,lpm:LP6_3026,mbur:EQU24_20415,mbur:EQU24_02235,aeh:Mlg_2874,hahe:ENC22_03800,pspi:PS2015_3051,ccup:BKK81_22475,rac:RA876_07535,pvac:HC248_00187,hyc:E5678_04875,nlc:EBAPG3_009080,nim:W01_18520,kga:ST1E_0288,beba:BWI17_05365,sku:Sulku_0338,gem:GM21_4016,ppd:Ppro_1501,sat:SYN_02965,dao:Desac_2886,brq:CIT40_02325,msl:Msil_3821,hdt:HYPDE_37983,hni:W911_05565,fil:BN1229_v1_3874,mcg:GL4_1010,deq:XM25_01510,deq:XM25_08515,tsv:DSM104635_02637,phao:HF685_00520,sroe:JL101_003440,pprt:ET464_16285,cace:CACET_c02150,swo:Swol_2387,nth:Nther_2849,sedz:JYG23_10145,pft:JBW_00568,mcom:NCTC10178_00095,mthn:4412656_03173,mts:MTES_0416,cqf:GBG65_14545,agg:C1N71_09835,hea:HL652_09080,lmoi:VV02_19490,xyl:ET495_08465,nsn:EXE58_14220,aeb:C6I20_10445,bnm:BALAC2494_01300,aym:YM304_10600,erz:ER308_05910,pser:ABRG53_2487,atm:ANT_10530,cap:CLDAP_05100,kbs:EPA93_28790,puv:PUV_23600,sus:Acid_0767,psac:PSM36_1455,mgik:GO620_001105,mda:IPZ59_06630,grs:C7S20_06075,zpr:ZPR_0062,lut:Lupro_08220,civ:IMZ16_02115,chyd:H4K34_08495,ial:IALB_0769,nio:NITINOP_0689,saal:L336_0893,sbag:UW38_C0001G0037,dpb:BABL1_gene_52,pwo:UX70_C0001G0418,jcu:119369561,hmi:soil367_18185,mbur:EQU24_02250,pna:Pnap_2329,glc:JQN73_08525,nii:Nit79A3_0045,gsk:KN400_0086,sat:SYN_00546,rpt:Rpal_1050,vgo:GJW-30_1_01172,mros:EHO51_18590,sphy:CHN51_12220,cry:B7495_04095,pnl:PNK_1651,mcos:GM418_12335,anp:FK178_12570,sbe:RAAC3_TM7C01G0684,sbag:UW38_C0001G0667,dpb:BABL1_gene_56,atr:2546496,mpq:ABA45_00955,mpsy:CEK71_03970,moz:MoryE10_29730,pna:Pnap_2336,sat:SYN_00544,rpt:Rpal_1057,hni:W911_02380,rhz:RHPLAN_05260,sxa:FMM02_01875,salc:C2138_04045,pcu:PC_RS07975,wch:wcw_1128,smis:LDL76_04005,sox:TM7x_01465,sbag:UW38_C0001G0665,dpb:BABL1_gene_249,hpeg:EAO82_02125,mad:HP15_3682,mej:Q7A_224,tzo:THMIRHAT_01440,rhy:RD110_02720,har:HEAR3408,upv:EJN92_08935,glo:Glov_3173,nwi:Nwi_0429,hdn:Hden_3400,rhz:RHPLAN_05220,mcg:GL4_0113,dea:FPZ08_15570,sfla:SPHFLASMR4Y_00137,ceu:A7L45_01200,cart:PA27867_0827,sala:ESZ53_00820,ndk:I601_3927,aym:YM304_10630,pej:FYC62_16090,alm:AO498_01360,asl:Aeqsu_1174,lut:Lupro_08210,anp:FK178_12565,cann:19989159,egu:12079471,hpeg:EAO82_02145,mad:HP15_3678,mpq:ABA45_00950,msq:BKP64_07785,ljr:NCTC11533_02837,mbur:EQU24_02265,mpsy:CEK71_03975,mpsy:CEK71_14150,mein:methR_P0059,hmar:HVMH_2271,tun:J9260_14805,ham:HALO2697,rev:HUE57_02730,rfr:Rfer_1162,pna:Pnap_2335,vpd:VAPA_1c50520,har:HEAR3404,jaj:EKL02_01040,nii:Nit79A3_0039,nim:W01_18580,sdr:SCD_n00699,sulr:B649_08285,gur:Gura_4264,afw:Anae109_4494,sat:SYN_00543,dao:Desac_2458,rpt:Rpal_1056,hdt:HYPDE_40908,hmc:HYPMC_4726,deq:XM25_17000,dea:FPZ08_15550,psin:CAK95_07350,sdh:H9L15_15955,palg:HFP57_05880,phao:HF685_06605,rla:Rhola_00004270,sala:ESZ53_00795,plap:EAO79_16085,hea:HL652_09050,nsn:EXE58_14250,aef:GEV26_12465,aagg:ETAA8_38220,mcos:GM418_12940,pep:AQ505_04425,alm:AO498_03835,fki:FK004_05915,asl:Aeqsu_1359,lut:Lupro_07625,afla:FHG64_10510,saal:L336_0419,sbe:RAAC3_TM7C01G0688,sbag:UW38_C0001G0043,msw:MSSIT_1405,hpeg:EAO82_02135,mbs:MRBBS_3864,mpq:ABA45_00915,msq:BKP64_07820,mbur:EQU24_02255,ham:HALO2704,ome:OLMES_5618,rfr:Rfer_1169,pna:Pnap_0254,har:HEAR3406,sdr:SCD_n00692,glo:Glov_3171,dba:Dbac_0944,sat:SYN_00545,rpt:Rpal_1049,rbk:E0H22_00975,rhj:HZY79_06045,hmc:HYPMC_4722,hni:W911_02365,dea:FPZ08_15560,hdh:G5B40_01390,sphg:AZE99_10470,mmc:Mmcs_3877,mvd:AWU67_02765,cart:PA27867_0829,sala:ESZ53_00810,aeb:C6I20_10425,lpav:PLANPX_3286,bbd:Belba_0652,asl:Aeqsu_1172,lut:Lupro_08200,anp:FK178_12575,sbe:RAAC3_TM7C01G0686,sbag:UW38_C0001G0041,sbag:UW38_C0001G0666	None	85.20689655172414,8.313492063492063,8.194656488549619,18.28828828828829,26.66949152542373,1.4595744680851064,4.197530864197531,3.1523809523809523,104.3743842364532,4.347985347985348,43.73122529644269,2.5734597156398102,0.883248730964467,5.9330143540669855,1.0467289719626167,0.8790697674418605,2.8253275109170306,6.022321428571429,8.866666666666667,1.9051724137931036,7.674008810572687,28.17333333333333,14.700440528634362,8.793427230046948,6.453333333333333,2.1265822784810124,35.51931330472103,2.1353711790393013,51.09737827715356,11.698347107438016,5.068,4.962264150943396,4.660919540229885,1.4137931034482758,21.064,7.604863221884498,3.188405797101449,23.98326359832636,2.4148471615720526,26.492385786802032,27.584269662921347,0.9112903225806452,17.328125,24.141592920353983,9.738461538461538,1.1751824817518248,13.323308270676693,2.515151515151515,6.875,12.23913043478261,4.507575757575758,35.47692307692308,1.1703703703703705,17.600840336134453,3.442231075697211,2.281609195402299,5.879432624113475,3.840490797546012,1.4339622641509433,4.451327433628318,1.0583941605839415,31.185185185185187,5.279503105590062,2.035971223021583,7.644444444444445,2.263157894736842,1.9111111111111112,6.631284916201118,4.655913978494624,8.157894736842104,30.00751879699248,22.22448979591837,0.5038759689922481,2.0763358778625958,1.6556291390728477,19.5,1.3625,28.653846153846157,1.3045977011494252,3.5808823529411766,2.6791044776119404,14.304347826086955,11.897058823529411,3.9705882352941178,6.662068965517242,45.953125,0.7454545454545455,19.867924528301888,14.64179104477612,1.9859154929577465,1.0416666666666667,1.2222222222222223,0.7746478873239436,2.4383561643835616,41.61111111111112,0.5737704918032787,0.8,7.218181818181818,2.403225806451613,3.6714285714285713,0.5538461538461539,119.44117647058825,1.0933333333333333,3.25,37.017857142857146,1.6944444444444444,1.617283950617284,1.0547945205479452,7.4520547945205475,5.394230769230769,1.9898989898989896,33.464285714285715,1.0,48.05769230769231,5.481481481481482,17.442307692307693,4.105263157894737,2.016949152542373,1.1538461538461535,3.0576923076923075,30.803571428571427,2.8846153846153846,1.0192307692307692,0.8209876543209876,0.68,2.7205882352941178,0.8163265306122449,0.8983050847457628,0.8108108108108109,4.4363636363636365,8.708333333333334,53.25,1.5454545454545454,2.0517241379310347,3.5964912280701755,1.3666666666666667,0.5,3.2666666666666666,2.823529411764706,2.3823529411764706,0.5348837209302325,1.1923076923076923,2.517857142857143,1.0377358490566038,1.02,20.132075471698112,0.7411764705882353,0.543859649122807,3.7454545454545456,0.6935483870967742,4.081081081081081,5.269230769230769,32.43589743589744,0.8936170212765957,1.146341463414634,2.173076923076923,1.8857142857142857,1.673469387755102,44.73809523809524,4.898305084745763,0.9454545454545454,58.61569416498994,13.136734693877552,4.686868686868687,16.251012145748987,72.32164948453608,60.27524752475247,11.214137214137214,37.96875,4.696177062374246,19.52244897959184,0.8395061728395061,111.35817805383024,93.13872832369944,5.002053388090349,14.854581673306772,26.274193548387096,61.88041237113402,7.85480572597137,17.27882599580713,107.27083333333331,63.94432071269488,64.7442396313364,3.69438202247191,61.098214285714285,51.60626398210291,7.621145374449339,78.46136865342163,10.649890590809628,19.918410041841003,91.9622641509434,5.013452914798206,0.977628635346756,56.65271966527197,42.85054945054945,9.303769401330378,31.47682119205298,10.453333333333331,19.2972972972973,1.7112676056338028,2.3175675675675675,5.722222222222222,7.609271523178807,29.156462585034014,1.1644736842105263,5.060109289617486,11.908536585365852,9.254545454545454,1.710843373493976,10.328947368421051,31.33333333333333,1.6225165562913908,9.464435146443517,23.322033898305083,0.5948275862068966,0.8344827586206897,2.007042253521127,1.3026315789473684,12.901315789473683,4.27741935483871,10.33783783783784,5.977099236641221,50.69298245614035,8.933884297520661,18.3,16.25,2.1485148514851486,1.2758620689655171,1.6929824561403508,21.81578947368421,2.343137254901961,6.611111111111111,3.80327868852459,1.1789473684210523,8.221153846153847,1.5304347826086957,61.277227722772274,10.866666666666667,3.4873949579831933,2.0416666666666665,31.954545454545453,5.1,0.8951612903225806,3.7757009345794392,0.6704545454545454,5.37719298245614,1.2222222222222223,1.945945945945946,1.5145631067961165,4.949579831932773,6.632075471698113,1.3047619047619048,1.6756756756756757,6.785714285714286,0.5053763440860215,0.6875,1.5818181818181818,35.3728813559322,0.6590909090909091,2.685714285714285,42.377049180327866,8.328125,2.9494949494949494,2.085714285714286,2.7058823529411766,4.94,1.3666666666666667,1.8823529411764703,0.66,11.278688524590164,6.676470588235294,8.707692307692307,1.4745762711864407,2.7522935779816518,30.25,4.75,7.402298850574713,26.578125,14.795620437956204,2.897338403041825,24.718045112781954,9.910071942446043,2.21484375,9.322097378277151,10.47709923664122,31.58620689655172,61.21804511278196,5.876865671641791,5.13919413919414,7.319702602230484,5.033582089552239,8.810408921933085,2.6213235294117645,39.84814814814815,2.142857142857143,5.785977859778598,3.071428571428572,46.5433962264151,2.1951219512195124,71.21245421245422,1.6131386861313868,7.596363636363637,2.663265306122449,4.933085501858736,2.5363984674329503,28.361216730038024,2.287401574803149,3.0,6.240458015267175,21.080152671755727,5.8538461538461535	13.6724	0.8149606299212598,0.852112676056338,0.8931034482758621,0.8740157480314961,0.9147286821705426,0.7374517374517374,0.8413284132841329,0.5652173913043478,0.8787878787878788,0.8148148148148148,0.900355871886121,0.7253218884120172,0.5866666666666667,0.8995633187772926,0.6077586206896551,0.6033755274261603,0.8167330677290837,0.8669354838709677,0.9051724137931034,0.6150793650793651,0.8995983935742972,0.896414342629482,0.8554216867469879,0.8776371308016878,0.896414342629482,0.7567567567567568,0.8996138996138996,0.7294117647058823,0.905084745762712,0.9097744360902256,0.8138686131386861,0.8846153846153846,0.6595744680851063,0.7175792507204611,0.9305210918114144,0.9113573407202216,0.7510729613733905,0.8884758364312267,0.6475095785440613,0.9116279069767442,0.8520408163265306,0.4423076923076923,0.8205128205128205,0.8828125,0.8333333333333334,0.7006369426751592,0.8471337579617835,0.6923076923076923,0.7692307692307693,0.8346153846153846,0.8205128205128205,0.8333333333333334,0.6050955414012739,0.8731343283582089,0.7619047619047619,0.6683168316831684,0.8757763975155279,0.8556149732620321,0.6918918918918919,0.9032258064516128,0.5590062111801242,0.8282208588957055,0.827027027027027,0.5644171779141104,0.8282208588957055,0.6319018404907976,0.6024844720496895,0.7129186602870813,0.8611111111111112,0.7964071856287425,0.8260869565217391,0.84,0.4037267080745341,0.7696969696969697,0.6608187134502924,0.8617021276595744,0.8571428571428571,0.8387096774193549,0.4952380952380952,0.5853658536585366,0.6951219512195121,0.8313253012048193,0.8192771084337349,0.7317073170731707,0.7513812154696132,0.7804878048780488,0.4939759036144578,0.6708860759493671,0.7052631578947368,0.7204301075268817,0.3472222222222222,0.6237623762376238,0.6043956043956044,0.6236559139784946,0.75,0.3684210526315789,0.5555555555555556,0.6790123456790124,0.5853658536585366,0.6979166666666666,0.4337349397590361,0.7083333333333334,0.5376344086021505,0.7375,0.7,0.4555555555555555,0.464,0.5714285714285714,0.6593406593406593,0.6507936507936508,0.6504065040650406,0.7368421052631579,0.6133333333333333,0.7027027027027027,0.6486486486486487,0.7027027027027027,0.72,0.6666666666666666,0.3658536585365853,0.5945945945945946,0.717948717948718,0.7027027027027027,0.5142857142857142,0.5652173913043478,0.4722222222222222,0.7558139534883721,0.449438202247191,0.4216867469879518,0.4,0.6790123456790124,0.5,0.7,0.5675675675675675,0.6923076923076923,0.7402597402597403,0.5131578947368421,0.4027777777777778,0.4545454545454545,0.6144578313253012,0.6276595744680851,0.3538461538461538,0.4756097560975609,0.717948717948718,0.52,0.5416666666666666,0.6883116883116883,0.4752475247524752,0.348314606741573,0.6753246753246753,0.5,0.5873015873015873,0.6578947368421053,0.6190476190476191,0.5915492957746479,0.5692307692307692,0.7222222222222222,0.4431818181818182,0.5797101449275363,0.6,0.6352941176470588,0.5753424657534246,0.9613152804642168,0.8560311284046692,0.8888888888888888,0.8634615384615385,0.9454191033138402,0.9343339587242028,0.9403578528827038,0.9523809523809524,0.9574468085106383,0.9470588235294116,0.596078431372549,0.948919449901768,0.9522935779816514,0.8467583497053045,0.9486692015209124,0.94106463878327,0.9373776908023485,0.8994197292069632,0.8997995991983968,0.938,0.9373695198329852,0.9434782608695652,0.7904967602591793,0.9451476793248944,0.953091684434968,0.9578059071729956,0.949685534591195,0.8956158663883089,0.9342629482071712,0.94831013916501,0.8254310344827587,0.6279569892473118,0.9484126984126984,0.9130434782608696,0.931106471816284,0.9242105263157896,0.8426966292134831,0.8314606741573034,0.6022727272727273,0.6179775280898876,0.7954545454545454,0.8135593220338984,0.8305084745762712,0.5888888888888889,0.8599033816425121,0.8631578947368421,0.8716577540106952,0.6021505376344086,0.8172043010752689,0.8592964824120602,0.7627118644067796,0.9018867924528302,0.8939393939393939,0.5036764705882353,0.5085714285714286,0.6318681318681318,0.5483870967741935,0.8539325842696629,0.8054054054054054,0.8043478260869565,0.7074829931972789,0.8507462686567164,0.8231292517006803,0.7857142857142857,0.7941176470588235,0.5190839694656488,0.8071428571428572,0.6142857142857143,0.8142857142857143,0.7109375,0.6642857142857143,0.7602739726027398,0.5639097744360902,0.7388059701492538,0.6808510638297872,0.7829457364341085,0.8015267175572519,0.7410071942446043,0.6785714285714286,0.7857142857142857,0.7313432835820896,0.5845070422535211,0.7131782945736435,0.4538461538461538,0.8260869565217391,0.5833333333333334,0.5333333333333333,0.5259259259259259,0.7913669064748201,0.803030303030303,0.6030534351145038,0.6808510638297872,0.6714285714285714,0.3381294964028777,0.4855072463768116,0.5402298850574713,0.6941176470588235,0.3372093023255814,0.686046511627907,0.6703296703296703,0.6363636363636364,0.6946564885496184,0.7022900763358778,0.5522388059701493,0.625,0.4875,0.6296296296296297,0.358695652173913,0.6703296703296703,0.7391304347826086,0.6842105263157895,0.4137931034482758,0.5390070921985816,0.7536231884057971,0.6940298507462687,0.9094076655052264,0.8951048951048951,0.9072847682119204,0.7391304347826086,0.8888888888888888,0.8441558441558441,0.6573426573426573,0.8532423208191127,0.8680555555555556,0.903114186851211,0.9047619047619048,0.7951388888888888,0.8067796610169492,0.8178694158075601,0.8827586206896552,0.7972508591065293,0.6815068493150684,0.9183673469387756,0.7152542372881356,0.9016949152542372,0.8825503355704698,0.9106529209621992,0.7475728155339806,0.9130434782608696,0.6466666666666666,0.7725752508361204,0.6592356687898089,0.8395904436860068,0.7560137457044673,0.9037800687285223,0.6328671328671329,0.8146853146853147,0.8333333333333334,0.903448275862069,0.9027777777777778	0.728452
119_46	119_B3_116_L2_KapK-12-1-46	M00158	F-type ATPase, eukaryotes	Pathway modules	Energy metabolism	ATP synthesis	K02132+K02133+K02136+K02134+K02135+K02137+K02126+K02127+K02128+K02138+(K02129,K01549)+(K02130,K02139)+K02140+(K02141,K02131)-K02142-K02143+K02125	0	FALSE	0.266667	FALSE	1	K02125,K02126,K02128,K02132	3251	K02125,K02125,K02125,K02126,K02126,K02128,K02128,K02128,K02128,K02128,K02132	prap:11030480,ssl:SS1G_20038,gtr:GLOTRDRAFT_51511,pmum:103335303,pan:PoanfMp10,ccaj:109793906,ecad:122584392,yli:YalifMp17,ssck:SPSK_11048,psoj:PhsooMp10,tdc:119300986	None	0.5135135135135135,81.4,13.25,21.35234899328859,64.85245901639344,4.731343283582089,3.938271604938272,0.5833333333333334,115.57407407407408,20.63636363636364,35.476190476190474	32.9371	0.3584905660377358,0.625,0.5384615384615384,0.8734177215189873,0.9166666666666666,0.6823529411764706,0.7575757575757576,0.3684210526315789,0.7297297297297297,0.68,0.9363057324840764	0.678766
119_46	119_B3_116_L2_KapK-12-1-46	M00159	V/A-type ATPase, prokaryotes	Pathway modules	Energy metabolism	ATP synthesis	K02117+K02118+K02119+K02120+K02121+K02122+K02107+K02123+K02124	1	TRUE	1	TRUE	1	K02107,K02117,K02118,K02119,K02120,K02121,K02122,K02123,K02124	561121047218	K02107,K02107,K02107,K02107,K02107,K02117,K02117,K02117,K02117,K02117,K02117,K02118,K02118,K02118,K02118,K02118,K02118,K02118,K02118,K02118,K02118,K02118,K02119,K02119,K02120,K02120,K02120,K02120,K02120,K02120,K02120,K02120,K02120,K02120,K02121,K02121,K02121,K02121,K02122,K02122,K02122,K02122,K02122,K02122,K02122,K02123,K02123,K02124,K02124,K02124,K02124,K02124,K02124,K02124,K02124,K02124,K02124,K02124,K02124,K02124,K02124,K02124,K02124,K02124,K02124	mel:Metbo_0431,mfi:DSM1535_0794,mcj:MCON_2522,mfo:Metfor_0309,mpl:Mpal_2683,artp:E5206_13205,pnl:PNK_1663,puv:PUV_23310,mfo:Metfor_0258,mfo:Metfor_0315,mpd:MCP_2290,mell:IVG45_05315,awo:Awo_c23900,artp:E5206_13200,pcu:PC_RS08035,puv:PUV_23300,blq:L21SP5_02784,mhu:Mhun_1758,mema:MMAB1_0218,mfo:Metfor_0259,mpl:Mpal_2676,mez:Mtc_2333,mel:Metbo_0435,mfo:Metfor_0313,sva:SVA_2166,alka:J0B03_11165,artp:E5206_13195,pnl:PNK_1661,puv:PUV_23290,mfc:BRM9_0840,mbn:Mboo_2343,mfo:Metfor_0260,mfo:Metfor_0317,mez:Mtc_2332,pnl:PNK_1665,msub:BK009_06990,mbn:Mboo_2348,mfo:Metfor_0312,ctet:BN906_02543,tep:TepRe1_0511,meth:MBMB1_1601,mcj:MCON_2517,mbn:Mboo_2346,mfo:Metfor_0257,mfo:Metfor_0314,artp:E5206_13225,mel:Metbo_0432,geb:GM18_2448,des:DSOUD_0088,awo:Awo_c23940,saqu:EJC51_04495,aaq:AOC05_05840,mhd:Marky_1604,cpj:atpK,pnl:PNK_1659,puv:PUV_23270,vai:BU251_08205,mthm:FZP57_06435,gac:GACE_1735,mzi:HWN40_09465,mcj:MCON_2520,mbg:BN140_0166,mbn:Mboo_2349,mfo:Metfor_0254,mez:Mtc_2338	None	1.304878048780488,4.384615384615385,1.1333333333333333,47.90588235294118,1.0704225352112675,49.46931407942238,22.987740805604204,4.136125654450262,75.28956834532374,141.18827708703375,8.016216216216216,6.300230946882217,2.285388127853881,43.12527472527473,25.5625,5.2368421052631575,3.2764423076923075,2.0315315315315314,7.446952595936795,147.38307349665925,99.22045454545454,14.12162162162162,5.027855153203342,41.3302752293578,1.6451612903225807,1.9719101123595504,17.152173913043477,15.016042780748664,2.864583333333333,6.0,4.285714285714286,81.17085427135679,80.6108108108108,5.729166666666667,5.027173913043479,3.5580110497237567,4.92814371257485,42.708333333333336,0.9090909090909092,1.1875,4.9875,1.567901234567901,49.44871794871795,53.75,3.1728395061728394,27.597590361445786,4.653543307086614,3.090909090909091,0.6226415094339622,1.7796610169491525,0.9902912621359224,26.84297520661157,11.74025974025974,0.5041322314049587,16.23728813559322,5.778688524590164,0.7734375,8.785714285714286,14.813953488372093,3.7857142857142856,1.0285714285714285,7.6875,52.37931034482759,65.56,11.708333333333334	21.7429	0.6153846153846154,0.75,0.4907407407407407,0.7798165137614679,0.3486238532110092,0.9518900343642612,0.9629005059021922,0.7546218487394958,0.9484536082474226,0.959114139693356,0.7564766839378239,0.891832229580574,0.7804347826086957,0.9251559251559252,0.9497716894977168,0.8812785388127854,0.8454545454545455,0.6802575107296137,0.7473002159827213,0.943157894736842,0.9482758620689656,0.8476394849785408,0.8311688311688312,0.8717948717948718,0.6407766990291263,0.6274509803921569,0.7075471698113207,0.8578199052132701,0.6342592592592593,0.8904109589041096,0.7751196172248804,0.8844444444444445,0.8851674641148325,0.7336448598130841,0.8846153846153846,0.642512077294686,0.6178010471204188,0.875,0.5882352941176471,0.3725490196078431,0.5,0.6262626262626263,0.78,0.7547169811320755,0.7425742574257426,0.8752834467120182,0.8577912254160364,0.6285714285714286,0.4647887323943662,0.6666666666666666,0.4397163120567376,0.696551724137931,0.5445544554455446,0.4326241134751773,0.8428571428571429,0.8591549295774648,0.506578947368421,0.8641975308641975,0.5492957746478874,0.6,0.4886363636363636,0.7804878048780488,0.7073170731707317,0.6944444444444444,0.6666666666666666	0.733056
119_46	119_B3_116_L2_KapK-12-1-46	M00160	V-type ATPase, eukaryotes	Pathway modules	Energy metabolism	ATP synthesis	K02145+K02147+K02148+K02149+K02150+K02151+K02152+K02144+K02154+(K03661,K02155)+K02146+K02153+K03662	0	FALSE	0.0769231	FALSE	1	K02155	2	K02155,K02155	cpep:111797279,tet:TTHERM_00653620	None	1.4672131147540983,5.040322580645161	3.25377	0.6014492753623188,0.7631578947368421	0.682304
119_46	119_B3_116_L2_KapK-12-1-46	M00082	Fatty acid biosynthesis, initiation	Pathway modules	Lipid metabolism	Fatty acid metabolism	(K11262,(K02160+K01961,K11263)+(K01962+K01963,K18472)) (K00665,K00667+K00668,K11533,(K00645 (K00648,K18473)))	1	TRUE	1	TRUE	1	K00648,K18473	402	K00645,K00645,K00645,K00645,K00645,K00645,K00645,K00645,K00645,K00645,K00645,K00645,K00645,K00645,K00645,K00645,K00645,K00645,K00645,K00645,K00645,K00645,K00645,K00645,K00645,K00645,K00645,K00645,K00645,K00645,K00648,K00648,K00648,K00648,K00648,K00648,K00648,K00648,K00648,K00648,K00648,K00648,K00648,K00648,K00648,K00648,K00648,K00648,K00648,K00648,K00648,K00648,K00648,K00648,K00648,K00648,K00648,K00648,K00648,K00648,K00648,K00648,K00648,K00648,K00648,K00648,K00648,K00648,K00648,K00648,K01961,K01961,K01961,K01961,K01961,K01961,K01961,K01961,K01961,K01961,K01961,K01961,K01961,K01961,K01961,K01961,K01961,K01961,K01961,K01961,K01961,K01961,K01961,K01961,K01961,K01961,K01961,K01962,K01962,K01962,K01962,K01962,K01962,K01962,K01962,K01962,K01962,K01962,K01962,K01962,K01962,K01962,K01962,K01962,K01962,K01962,K01963,K01963,K01963,K01963,K01963,K01963,K01963,K01963,K01963,K01963,K01963,K01963,K01963,K01963,K01963,K01963,K01963,K02160,K02160,K02160,K02160,K02160,K02160,K02160,K02160,K02160,K02160,K02160,K02160,K02160,K02160,K02160,K02160,K02160,K02160,K02160,K02160,K02160,K02160,K02160,K02160,K02160,K02160,K02160,K02160,K02160,K02160,K02160,K02160,K02160,K02160,K02160,K02160,K02160,K02160,K02160,K02160,K11263,K11263,K11263,K11263,K11263,K11533,K18472,K18473,K18473	ppha:BVH74_13125,hpeg:EAO82_13945,mpq:ABA45_11585,mbur:EQU24_10380,park:LSG25_07045,pol:Bpro_3648,har:HEAR2076,sku:Sulku_0769,llu:AKJ09_10313,sat:SYN_01700,kai:K32_15410,bvz:BRAD3257_4927,rpb:RPB_2466,hdt:HYPDE_30443,hni:W911_11310,phr:C6569_05300,sphg:AZE99_07185,bmx:BMS_2791,ceu:A7L45_21650,mbrd:MBRA_06820,mphl:MPHLCCUG_03390,mvd:AWU67_06620,sala:ESZ53_03400,cfl:Cfla_2150,pnl:PNK_0909,puv:PUV_09880,aagg:ETAA8_62590,ttf:THTE_2591,mcos:GM418_04920,asl:Aeqsu_0720,msr:AU15_15795,mpq:ABA45_08790,mara:D0851_07415,mpsy:CEK71_17160,mms:mma_1356,gao:A2G06_08995,gur:Gura_0135,ppd:Ppro_0016,des:DSOUD_1244,ank:AnaeK_0005,nha:Nham_1586,hdn:Hden_3197,hdt:HYPDE_29483,hmc:HYPMC_4440,hni:W911_16920,fil:BN1229_v1_3288,rhz:RHPLAN_37640,dei:C4375_19215,psin:CAK95_22990,sphy:CHN51_08570,dor:Desor_4705,mthn:4412656_03550,msar:MSAR_02680,mmat:MMAGJ_43630,cry:B7495_08170,sala:ESZ53_03405,pnl:PNK_0908,ney:NCS13_1_0542,acm:AciX9_2774,pgol:K6V26_04140,dori:FH5T_08945,pgs:CPT03_05450,alm:AO498_13370,asl:Aeqsu_1129,asl:Aeqsu_0932,asl:Aeqsu_2080,asl:Aeqsu_1737,lut:Lupro_12285,afla:FHG64_09845,afla:FHG64_07275,mari:ACP86_06650,mpsy:CEK71_10210,ham:HALO0398,ptx:ABW99_05970,masw:AM586_24415,upv:EJN92_14540,gem:GM21_2654,ppd:Ppro_2022,llu:AKJ09_01073,bic:LMTR13_21580,bqb:J4P68_0028135,azc:AZC_3075,hmc:HYPMC_3202,hni:W911_05245,fiy:BN1229_v1_0022,psin:CAK95_25215,nar:Saro_1860,sphy:CHN51_07730,ceu:A7L45_21625,nae:BHE16_08195,pcu:PC_RS03705,puv:PUV_19450,wch:wcw_0869,ole:K0B96_02145,bvo:Pan97_18860,sus:Acid_7812,asl:Aeqsu_1127,hpeg:EAO82_06590,mbs:MRBBS_1427,mpsy:CEK71_02025,pspi:PS2015_1396,vam:C4F17_07585,hsz:ACP92_09325,upv:EJN92_00460,geo:Geob_3292,bel:BE61_11830,hni:W911_00640,rhz:RHPLAN_07400,mcg:GL4_3290,sphg:AZE99_10205,puv:PUV_13210,ttf:THTE_1836,pnd:Pla175_17230,sus:Acid_7935,asl:Aeqsu_0282,lut:Lupro_04335,pnn:KEM63_07135,mbs:MRBBS_2126,mah:MEALZ_1485,jsv:CNX70_22340,upv:EJN92_18095,acp:A2cp1_2699,bvz:BRAD3257_0084,hdt:HYPDE_34558,dea:FPZ08_17330,psin:CAK95_10970,sphg:AZE99_05715,awo:Awo_c19120,pnl:PNK_2049,ttf:THTE_0088,lpav:PLANPX_0300,asl:Aeqsu_0529,lut:Lupro_11185,pdr:H681_02280,pnn:KEM63_04030,mpq:ABA45_16385,cate:C2869_04445,paew:KIH87_16875,osg:BST96_16490,halk:CUU95_07395,ptx:ABW99_05965,rfr:Rfer_0129,pos:DT070_02785,lim:L103DPR2_01955,upv:EJN92_14545,upi:EJG51_016920,tbd:Tbd_0182,llu:AKJ09_08460,kmn:HW532_19785,brk:CWS35_23055,anc:GBB76_18370,hni:W911_05240,fiy:BN1229_v1_0021,deq:XM25_08230,mmyr:MXMO3_01985,pzu:PHZ_c2559,rom:EI983_01775,geh:HYN69_10405,sfla:SPHFLASMR4Y_02642,alh:G6N82_03155,acai:ISX45_06995,dor:Desor_1194,mbai:MB901379_01219,cphy:B5808_20185,satk:SA2016_3984,aef:GEV26_05040,nml:Namu_1410,atl:Athai_44090,ney:NCS13_2_0120,asl:Aeqsu_1128,lut:Lupro_10230,aalg:AREALGSMS7_01222,anp:FK178_12110,mvd:AWU67_01830,cart:PA27867_0606,sala:ESZ53_05920,sala:ESZ53_04425,satk:SA2016_3496,aeb:C6I20_03905,marz:MARA_61330,hpeg:EAO82_00130,pspi:PS2015_2190	K01963 is present in multiple modules: M00376/M00082/M00613,K01961 is present in multiple modules: M00376/M00082/M00613,K02160 is present in multiple modules: M00376/M00082/M00613,K11533 is present in multiple modules: M00082/M00083,K11263 is present in multiple modules: M00741/M00082,K01962 is present in multiple modules: M00376/M00082/M00613,K00645 is present in multiple modules: M00082/M00873/M00874,K18472 is present in multiple modules: M00741/M00082	1.29553264604811,14.6,25.275618374558302,2.9517241379310346,22.015384615384612,5.759740259740259,28.20212765957447,1.4029304029304028,2.023333333333333,2.923076923076923,1.7294520547945205,10.695081967213117,2.451505016722408,52.674740484429066,4.47463768115942,2.73972602739726,40.08070175438596,1.0968858131487889,1.8745644599303133,1.2023121387283238,2.037735849056604,10.623655913978494,40.50719424460432,2.1443298969072164,6.154109589041096,2.989583333333333,0.6106870229007634,7.988416988416988,5.391941391941392,41.01140684410647,1.983108108108108,24.72972972972973,1.942434210526316,5.625827814569536,15.936666666666667,1.390728476821192,2.150326797385621,3.5639344262295083,4.212938005390836,1.6775244299674268,4.794788273615636,11.191275167785236,12.43046357615894,3.057046979865772,72.19933554817275,5.313531353135313,11.18032786885246,4.271812080536913,10.873417721518988,33.277027027027025,1.1096774193548389,1.4588235294117646,2.140625,2.5875,57.83934426229508,4.74203821656051,11.624183006535947,3.613924050632912,1.0062893081761006,2.164634146341464,2.6516129032258067,1.218241042345277,3.1456953642384105,36.39473684210526,13.675213675213676,33.96065573770492,11.450920245398772,4.373088685015291,6.260586319218241,24.332298136645964,22.416666666666668,20.38534278959811,2.171232876712329,14.455188679245284,58.299549549549546,1.674364896073903,2.0774647887323945,5.304245283018868,1.2309278350515465,3.1339491916859123,6.527649769585254,2.235981308411215,64.68483412322274,3.5400943396226414,17.86320754716981,6.289351851851852,16.132850241545892,77.82352941176471,2.9131455399061035,4.819672131147541,44.18881118881119,5.675925925925926,2.167816091954023,1.4930875576036866,3.6282352941176472,1.8375870069605569,35.56635071090047,5.537162162162162,32.36678200692042,22.482993197278912,1.6689419795221845,1.7727272727272727,3.056291390728477,54.80743243243244,2.0503355704697985,11.616666666666667,46.0,5.163879598662208,1.907849829351536,64.23024054982818,28.24742268041237,4.403669724770642,1.0163934426229508,2.772,26.68512110726644,5.752577319587629,3.6895306859205776,33.582142857142856,8.689655172413794,4.029629629629629,50.7175572519084,0.8703703703703703,2.32996632996633,35.19101123595506,2.278523489932886,16.608540925266905,67.9423076923077,1.6452830188679246,33.74820143884892,3.137546468401487,1.240174672489083,22.0561797752809,8.66015625,1.6724137931034482,9.11111111111111,30.6984126984127,1.8,0.9316239316239316,0.875,3.8,11.193181818181818,6.408163265306122,11.8,1.3,1.1,27.80314960629921,0.5041322314049587,3.4716981132075477,3.787878787878788,1.5763888888888888,1.6415094339622642,5.179012345679013,32.857142857142854,8.60431654676259,0.6086956521739131,1.7924528301886793,2.727272727272727,0.6428571428571429,35.83206106870229,1.9035087719298245,0.8125,1.4,2.8253968253968256,3.111111111111111,3.5901639344262297,3.571428571428572,3.4285714285714284,1.0,2.223021582733813,1.0743801652892562,0.8650793650793651,2.585185185185185,22.293706293706293,6.076785714285714,72.0463458110517,17.700534759358288,29.700475435816166,4.418149466192171,3.5431726907630523,2.80794701986755,12.767441860465116,2.0646766169154227	12.4093	0.580952380952381,0.9047619047619048,0.9041533546325878,0.6993670886075949,0.8116438356164384,0.9107142857142856,0.9096774193548388,0.7717041800643086,0.6481481481481481,0.6666666666666666,0.7339743589743589,0.9327217125382264,0.8714733542319749,0.9174603174603174,0.8422818791946308,0.7961783439490446,0.9163987138263664,0.5331230283911672,0.6945337620578779,0.7313432835820896,0.8362369337979094,0.8885245901639345,0.9084967320261438,0.7630769230769231,0.9240506329113924,0.8193548387096774,0.5209790209790209,0.9087719298245616,0.9220338983050848,0.8976109215017065,0.7142857142857143,0.9192546583850932,0.7720125786163522,0.906832298136646,0.8597560975609756,0.5858895705521472,0.7085889570552147,0.9051987767584098,0.8295739348370927,0.6706948640483383,0.913846153846154,0.9141104294478528,0.911042944785276,0.6779141104294478,0.926153846153846,0.8923076923076924,0.9015384615384616,0.8105590062111802,0.9264705882352942,0.9192546583850932,0.5838323353293413,0.6885245901639344,0.688953488372093,0.8654970760233918,0.915915915915916,0.718562874251497,0.9216867469879518,0.8875739644970414,0.6627218934911243,0.672316384180791,0.8765060240963856,0.5756676557863502,0.6957831325301205,0.9156626506024096,0.9310344827586208,0.9104477611940298,0.9147727272727272,0.7086834733893558,0.8731117824773413,0.9147727272727272,0.9375,0.9463087248322148,0.7077922077922078,0.9380530973451328,0.9340425531914892,0.6373626373626373,0.6860986547085202,0.9147982062780268,0.691089108910891,0.8741721854304636,0.8304721030042919,0.7455357142857143,0.9461883408071748,0.8094170403587444,0.9013452914798208,0.8,0.9324324324324323,0.9423503325942352,0.875,0.8824833702882483,0.9470198675496688,0.8810572687224669,0.7461706783369803,0.6167400881057269,0.8389261744966443,0.7571743929359823,0.9377777777777778,0.9056603773584906,0.9116719242902208,0.8773584905660378,0.7066246056782335,0.6809815950920245,0.803680981595092,0.9135802469135802,0.6572327044025157,0.9375,0.926605504587156,0.927899686520376,0.5993690851735016,0.923809523809524,0.923809523809524,0.8575498575498576,0.5607476635514018,0.7592592592592593,0.9116719242902208,0.8233438485804416,0.7792642140468228,0.9090909090909092,0.8662420382165605,0.7448275862068966,0.903448275862069,0.6188811188811189,0.8338658146964856,0.9105263157894736,0.7067901234567902,0.9169435215946844,0.9154929577464788,0.6135593220338983,0.8841059602649006,0.718213058419244,0.6305220883534136,0.9175257731958762,0.8881118881118881,0.5,0.84,0.8181818181818182,0.6291390728476821,0.5099337748344371,0.4027777777777778,0.6097560975609756,0.7227722772277227,0.4935064935064935,0.8278145695364238,0.4,0.5460526315789473,0.8193548387096774,0.4093959731543624,0.6197183098591549,0.5974025974025974,0.676829268292683,0.5342465753424658,0.8709677419354839,0.8651685393258427,0.8424242424242424,0.4634146341463415,0.44,0.5375,0.4615384615384615,0.8238993710691824,0.4078947368421052,0.5571428571428572,0.4444444444444444,0.6781609195402298,0.5480225988700564,0.5555555555555556,0.6533333333333333,0.6901408450704225,0.3333333333333333,0.5398773006134969,0.453416149068323,0.5949367088607594,0.6956521739130435,0.8165680473372781,0.7696245733788396,0.9557069846678024,0.950596252129472,0.9453717754172988,0.6949152542372882,0.8381962864721485,0.8448637316561844,0.9495268138801262,0.750392464678179	0.773111
119_46	119_B3_116_L2_KapK-12-1-46	M00083	Fatty acid biosynthesis, elongation	Pathway modules	Lipid metabolism	Fatty acid metabolism	K00665,(K00667 K00668),K11533,((K00647,K09458) K00059 (K02372,K01716,K16363) (K00208,K02371,K10780,K00209))	1	TRUE	1	TRUE	1	K00209,K01716,K02371,K10780	21075	K00059,K00059,K00059,K00059,K00059,K00059,K00059,K00059,K00059,K00059,K00059,K00059,K00059,K00059,K00059,K00059,K00059,K00059,K00059,K00059,K00059,K00059,K00059,K00059,K00059,K00059,K00059,K00059,K00059,K00059,K00059,K00059,K00059,K00059,K00059,K00059,K00059,K00059,K00059,K00059,K00059,K00059,K00059,K00059,K00059,K00059,K00059,K00059,K00059,K00059,K00059,K00059,K00059,K00059,K00059,K00059,K00059,K00059,K00059,K00059,K00059,K00059,K00059,K00059,K00059,K00059,K00059,K00059,K00059,K00059,K00059,K00059,K00059,K00059,K00059,K00059,K00059,K00059,K00059,K00059,K00059,K00059,K00059,K00059,K00059,K00059,K00059,K00059,K00059,K00059,K00059,K00059,K00059,K00059,K00059,K00059,K00059,K00059,K00059,K00059,K00059,K00059,K00059,K00059,K00059,K00059,K00059,K00059,K00059,K00059,K00059,K00059,K00059,K00059,K00059,K00059,K00059,K00059,K00059,K00059,K00059,K00059,K00059,K00059,K00059,K00059,K00059,K00059,K00059,K00059,K00059,K00059,K00059,K00059,K00059,K00059,K00059,K00059,K00059,K00059,K00059,K00059,K00059,K00059,K00059,K00059,K00059,K00059,K00059,K00059,K00059,K00059,K00059,K00059,K00059,K00059,K00059,K00059,K00059,K00059,K00059,K00059,K00059,K00059,K00059,K00059,K00059,K00059,K00059,K00059,K00059,K00059,K00059,K00059,K00059,K00059,K00059,K00059,K00059,K00059,K00059,K00059,K00059,K00059,K00059,K00059,K00059,K00059,K00059,K00059,K00059,K00059,K00208,K00208,K00208,K00208,K00208,K00208,K00208,K00208,K00208,K00208,K00208,K00208,K00208,K00208,K00208,K00208,K00208,K00208,K00208,K00208,K00208,K00208,K00208,K00208,K00208,K00208,K00208,K00208,K00208,K00209,K00209,K00647,K00647,K00647,K00647,K00647,K00647,K00647,K00647,K00647,K00647,K00647,K00647,K00647,K00647,K00647,K00647,K00647,K00647,K00647,K01716,K01716,K01716,K01716,K01716,K01716,K01716,K01716,K01716,K01716,K02371,K02371,K02371,K02371,K02371,K02371,K02371,K02372,K02372,K02372,K02372,K02372,K02372,K02372,K02372,K02372,K02372,K02372,K02372,K02372,K02372,K02372,K02372,K02372,K02372,K02372,K02372,K02372,K02372,K02372,K02372,K02372,K02372,K02372,K02372,K02372,K02372,K02372,K02372,K02372,K02372,K02372,K02372,K02372,K02372,K02372,K02372,K02372,K02372,K02372,K02372,K02372,K02372,K02372,K02372,K02372,K02372,K09458,K09458,K09458,K09458,K09458,K09458,K09458,K09458,K09458,K09458,K09458,K09458,K09458,K09458,K09458,K09458,K09458,K09458,K09458,K09458,K09458,K09458,K09458,K09458,K09458,K09458,K09458,K09458,K09458,K09458,K09458,K09458,K09458,K09458,K09458,K10780,K10780,K10780,K10780,K10780,K11533,K16363,K16363,K16363,K16363	xdo:XDD1_2683,stes:MG068_19880,rgl:CS053_06385,psh:Psest_2358,hpeg:EAO82_13940,hpeg:EAO82_14655,hpeg:EAO82_18555,hpeg:EAO82_06825,mad:HP15_2345,mad:HP15_2855,mbs:MRBBS_0973,mpq:ABA45_11580,mpq:ABA45_17520,mpq:ABA45_04925,mpq:ABA45_13945,pmes:FX988_02338,mmt:Metme_1089,mbur:EQU24_01710,mpsy:CEK71_02815,mpsy:CEK71_17170,ftr:NE061598_06615,hak:KO116_00147,sok:D0B54_12090,cuu:BKK79_26680,bph:Bphy_4948,bpy:Bphyt_6446,pew:KZJ38_25660,asw:CVS48_01605,rhf:EUB48_14965,pol:Bpro_2289,pos:DT070_17915,pos:DT070_11395,pvac:HC248_02300,acio:EAG14_04710,har:HEAR2075,upv:EJN92_08685,glc:JQN73_03480,uru:DSM104443_01095,upl:DSM104440_00711,geb:GM18_4069,gur:Gura_3607,glo:Glov_1936,dli:dnl_15420,avm:JQX13_34675,scl:sce4818,llu:AKJ09_09395,sat:SYN_01696,sat:SYN_01680,naf:GQ61_03130,mesm:EJ066_21020,kmn:HW532_08135,rhl:LPU83_3239,rht:NT26_4194,ocr:HGK82_23535,brs:S23_06890,aol:S58_23270,brad:BF49_6013,bic:LMTR13_35065,bic:LMTR13_21965,bic:LMTR13_29690,bic:LMTR13_01890,bro:BRAD285_0598,brk:CWS35_14760,bbet:F8237_06230,bvz:BRAD3257_8299,bqb:J4P68_0023675,bqb:J4P68_0014450,rpb:RPB_0994,rpc:RPC_2966,rpx:Rpdx1_2353,ocg:OCA5_c10020,vgo:GJW-30_1_01002,star:G3545_28360,hdn:Hden_2462,hdt:HYPDE_37398,hdt:HYPDE_30438,hmc:HYPMC_3790,hmc:HYPMC_0036,hni:W911_05270,hni:W911_11305,rva:Rvan_0936,fil:BN1229_v1_1938,fiy:BN1229_v1_3143,rhz:RHPLAN_11070,rhz:RHPLAN_44040,rhz:RHPLAN_60130,rhz:RHPLAN_06370,rhz:RHPLAN_09570,rhz:RHPLAN_49570,rhz:RHPLAN_45270,mcg:GL4_2165,deq:XM25_04925,yti:FNA67_16245,mtw:CQW49_04145,psin:CAK95_05190,psin:CAK95_17930,phr:C6569_20360,rid:RIdsm_00856,pgv:SL003B_2533,spap:H3Z74_17905,sphg:AZE99_12380,sphg:AZE99_08930,sfla:SPHFLASMR4Y_02338,sfla:SPHFLASMR4Y_01952,sphy:CHN51_15825,gdi:GDI2672,apt:APA01_41590,svc:STVA_36860,skt:IGS68_29705,smuc:JL100_022545,bsto:C0V70_08380,and:GRQ40_06520,ppeo:ABE82_24055,siv:SSIL_3627,csb:CLSA_c34240,cthd:CDO33_03860,dku:Desku_2521,dai:Desaci_3655,dmi:Desmer_0567,awo:Awo_c17740,thef:E1B22_00570,ifn:GM661_17330,puf:UFO1_3687,mmal:CKJ54_09310,msa:Mycsm_01601,mjl:Mjls_1738,mhek:JMUB5695_00605,mbrd:MBRA_20110,mkr:MKOR_28440,mmor:MMOR_13240,mpof:MPOR_23230,mmat:MMAGJ_01160,rhod:AOT96_11025,src:M271_44400,sals:SLNWT_6937,leif:HF024_00885,lse:F1C12_02755,mlv:CVS47_01308,cry:B7495_08730,cry:B7495_16550,auw:AURUGA1_00033,sala:ESZ53_02610,sala:ESZ53_11965,mant:BHD05_14035,mant:BHD05_04115,aru:ASPU41_03705,acry:AC20117_12935,krs:EQG70_16940,ido:I598_0815,celh:GXP71_14905,psei:GCE65_11600,micg:GJV80_03350,tla:TLA_TLA_02273,psim:KR76_13830,aer:AERYTH_09530,mgg:MPLG2_3186,tbi:Tbis_2524,fre:Franean1_4114,npu:Npun_F2112,ann:EH233_11560,calh:IJ00_10365,kbs:EPA93_01585,pnl:PNK_2381,pnl:PNK_0910,ney:NCS13_1_0544,mff:MFFC18_46260,gms:SOIL9_12540,pbas:SMSP2_01325,abac:LuPra_05432,ttz:FHG85_06760,dori:FH5T_19110,coy:HF329_15475,pgs:CPT03_14230,alm:AO498_02705,chk:D4L85_30420,cbal:M667_17415,cbat:M666_14370,kdi:Krodi_2550,lvn:BWR22_10745,lvn:BWR22_07650,asl:Aeqsu_0937,asl:Aeqsu_0474,asl:Aeqsu_0033,salt:AO058_12060,smis:LDL76_14240,aalg:AREALGSMS7_02919,aalg:AREALGSMS7_00391,oaq:DZC78_07250,fek:C1H87_16770,psyn:E9099_04415,anp:FK178_03445,ast:Asulf_00050,mpq:ABA45_09995,mpsy:CEK71_09420,cfu:CFU_1463,nlc:EBAPG3_000045,rpx:Rpdx1_4750,nha:Nham_0040,bals:HWV54_05610,hdn:Hden_2030,hdt:HYPDE_28668,hmc:HYPMC_4756,hni:W911_00910,rva:Rvan_2597,fiy:BN1229_v1_2342,fiy:BN1229_v1_2242,psin:CAK95_09105,psin:CAK95_15865,rbm:TEF_15820,parj:J4G78_07700,bmx:BMS_2055,maes:Ga0123461_0489,pcu:PC_RS05550,pnl:PNK_0716,wch:wcw_0642,psl:Psta_4248,ttf:THTE_1968,amob:HG15A2_28680,mcos:GM418_27970,salt:AO058_16440,oaq:DZC78_00120,njp:NEJAP_1794,dea:FPZ08_10595,hpeg:EAO82_18545,mbs:MRBBS_0831,mpq:ABA45_15200,mbur:EQU24_09665,pna:Pnap_1371,splb:SFPGR_18000,geb:GM18_4068,hmc:HYPMC_4755,hni:W911_00915,rhz:RHPLAN_03870,metg:HT051_14950,phl:KKY_3430,asl:Aeqsu_0924,asl:Aeqsu_0936,asl:Aeqsu_2709,aalg:AREALGSMS7_04446,anp:FK178_04375,anp:FK178_04080,oci:FEZ18_06965,mpq:ABA45_15195,rhf:EUB48_19975,sat:SYN_01697,bic:LMTR13_00725,hdt:HYPDE_41628,hni:W911_00920,fiy:BN1229_v1_2244,rhz:RHPLAN_03860,dei:C4375_06850,dea:FPZ08_17275,rhz:RHPLAN_12120,sphg:AZE99_14920,sfla:SPHFLASMR4Y_03268,ceu:A7L45_21655,hmo:HM1_0231,asl:Aeqsu_0051,loki:Lokiarch_27310,ppha:BVH74_00185,mpq:ABA45_06065,lss:NCTC12082_02683,mpad:KEF85_14945,mbur:EQU24_04830,mpsy:CEK71_14950,txa:HQN79_06455,rhy:RD110_19755,pol:Bpro_3298,hpse:HPF_16300,upv:EJN92_17535,nok:FAY22_06345,xyk:GT347_02605,sdr:SCD_n02765,aiq:Azoinq_00160,sulr:B649_03535,ppd:Ppro_3020,bjp:RN69_23690,aol:S58_29980,bel:BE61_63760,hdn:Hden_1908,hni:W911_13715,rva:Rvan_2005,fil:BN1229_v1_2971,rhz:RHPLAN_39140,rhz:RHPLAN_32160,dea:FPZ08_06235,mmyr:MXMO3_02067,psin:CAK95_20145,psin:CAK95_22970,phr:C6569_07800,phao:HF685_00035,bsto:C0V70_08385,ceu:A7L45_21630,toc:Toce_2008,pnl:PNK_1970,ney:NCS13_1_1117,wch:wcw_1509,ttf:THTE_3247,saci:Sinac_6209,hbs:IPV69_22170,sus:Acid_6202,abac:LuPra_06287,asl:Aeqsu_0915,asl:Aeqsu_0930,asl:Aeqsu_0931,salt:AO058_12225,aalg:AREALGSMS7_02716,kan:IMCC3317_45080,fbe:FF125_04635,pnn:KEM63_08880,hpeg:EAO82_18560,mbur:EQU24_01715,mpsy:CEK71_17180,har:HEAR2073,gem:GM21_1158,geb:GM18_4050,dli:dnl_04410,llu:AKJ09_10316,bra:BRADO4678,bic:LMTR13_15025,rpa:RPA2019,rpc:RPC_2108,hdt:HYPDE_30428,hmc:HYPMC_2052,fil:BN1229_v1_2771,mcg:GL4_2163,dea:FPZ08_08315,sphy:CHN51_15815,abf:AMK58_11130,bsto:C0V70_08435,pft:JBW_02121,cry:B7495_08160,sala:ESZ53_03415,plap:EAO79_12925,cga:Celgi_1354,pnl:PNK_0641,pnd:Pla175_39460,pnd:Pla175_09050,asl:Aeqsu_1078,asl:Aeqsu_0920,lut:Lupro_09275,salt:AO058_05370,aalg:AREALGSMS7_02753,anp:FK178_04360,lsh:CAB17_06780,sus:Acid_2156,grs:C7S20_14460,asl:Aeqsu_2711,salt:AO058_12230,aeb:C6I20_03905,pgs:CPT03_18535,alm:AO498_08125,asl:Aeqsu_2649,anp:FK178_03655	K00059 is present in multiple modules: M00083/M00874/M00572,K00647 is present in multiple modules: M00083/M00572,K11533 is present in multiple modules: M00082/M00083,K09458 is present in multiple modules: M00083/M00873/M00874/M00572,K16363 is present in multiple modules: M00083/M00866,K00208 is present in multiple modules: M00083/M00572,K02372 is present in multiple modules: M00083/M00572	1.145631067961165,2.111587982832618,3.463302752293578,6.144144144144144,7.524886877828054,7.20704845814978,23.79069767441861,9.339285714285714,2.3076923076923075,10.526315789473683,14.25400457665904,32.726027397260275,67.4978354978355,15.204444444444444,9.9064039408867,1.967741935483871,3.1064814814814814,0.9155555555555556,6.292181069958848,7.7757847533632285,10.623762376237623,7.374429223744291,11.918367346938776,2.5826771653543306,7.321428571428571,3.2857142857142856,30.91774891774892,1.7638888888888888,5.197309417040358,2.88,4.188940092165899,4.142857142857143,4.022421524663677,8.347222222222221,9.116591928251122,3.1397379912663754,38.69642857142857,1.83710407239819,11.5,4.055045871559633,3.4330357142857144,5.293333333333333,3.713004484304933,0.9684684684684683,2.004739336492891,2.251063829787234,5.745535714285714,2.353711790393013,2.162280701754386,3.5707964601769917,1.86784140969163,1.663716814159292,7.043478260869565,2.4008438818565403,20.96385542168675,3.406113537117904,5.828358208955224,6.5,3.2231404958677685,2.331914893617021,6.220338983050848,4.326359832635983,12.1991341991342,1.956331877729257,17.424603174603174,1.553191489361702,7.638766519823789,2.958904109589041,2.247787610619469,8.173333333333334,2.245833333333333,6.728070175438597,0.5859030837004405,2.827272727272727,44.6036036036036,42.65178571428572,11.437768240343347,10.07792207792208,3.048888888888889,12.891402714932129,3.596412556053812,9.473451327433628,6.678571428571429,4.105022831050229,2.703056768558952,1.0333333333333334,7.265560165975104,1.0661157024793388,3.280334728033473,4.871794871794871,8.170403587443946,13.483870967741936,4.2175732217573225,2.7227272727272727,4.177215189873418,6.178723404255319,2.1538461538461537,1.8144796380090495,0.8785046728971962,3.2784313725490195,47.04803493449781,31.29383886255924,41.022935779816514,34.92920353982301,41.588235294117645,4.081818181818182,5.56043956043956,1.6772727272727272,1.1382488479262671,2.3190476190476192,3.4838709677419355,2.9732142857142856,0.7534246575342466,3.5205479452054798,2.3781094527363185,0.8078602620087336,2.1967871485943773,4.235555555555556,0.641860465116279,1.0,5.243243243243243,3.8222222222222224,2.705357142857143,0.6974789915966386,2.25514403292181,2.256198347107438,4.057777777777778,3.138655462184874,1.5829493087557605,1.1367521367521367,1.9456066945606691,2.262376237623762,9.842105263157896,1.8705357142857144,3.223744292237443,1.693121693121693,2.5841121495327104,39.97345132743363,24.685714285714287,19.527522935779817,19.217021276595744,46.373831775700936,3.2857142857142856,5.481171548117155,3.1674008810572687,3.4716157205240177,11.598214285714286,7.688073394495412,26.74439461883408,1.5695067264573992,6.830917874396135,2.176470588235294,2.621495327102804,1.9210526315789476,3.119047619047619,5.948275862068965,3.21875,2.891774891774892,2.2922374429223744,9.088888888888889,1.0262008733624457,2.2981651376146788,5.765625,14.154867256637168,1.1327433628318584,4.977973568281938,13.080357142857142,2.0791666666666666,1.2869198312236287,1.1842105263157894,7.699115044247788,4.264840182648402,1.5846153846153843,2.463302752293578,3.6808510638297873,8.767123287671232,10.560386473429952,22.831818181818186,2.295774647887324,2.8205128205128207,23.86036036036036,10.893617021276595,19.704761904761902,4.183168316831683,3.4046511627906977,3.798206278026906,3.757575757575758,3.835,24.79187817258883,3.4482758620689653,10.365,2.406113537117904,27.75423728813559,7.0875,36.84453781512605,1.037190082644628,3.7939914163090127,3.632575757575758,1.364,11.444444444444445,60.12068965517241,4.217228464419476,58.596296296296295,4.637362637362638,10.486486486486486,19.620689655172413,6.382470119521912,8.472440944881889,25.803418803418804,31.24896265560166,2.607929515418502,1.6853448275862069,1.729537366548043,20.081850533807827,3.9528985507246377,7.367768595041323,2.142857142857143,1.6521739130434785,4.477443609022556,39.546938775510206,1.238095238095238,8.156164383561643,8.915966386554622,12.562841530054644,16.497311827956988,24.73994638069705,4.876288659793815,12.471641791044776,2.490566037735849,3.200520833333333,22.72020725388601,77.38860103626943,6.512886597938144,9.890339425587468,6.963730569948186,10.352941176470589,11.544736842105262,10.145038167938932,1.1385390428211586,5.982608695652174,16.538265306122447,3.606435643564356,28.23972602739726,3.4836601307189543,3.813953488372093,2.689873417721519,8.25974025974026,6.337662337662338,89.44805194805195,16.16025641025641,2.111842105263158,23.242857142857144,2.5544554455445545,32.853896103896105,35.30035335689046,2.106896551724138,0.9212328767123288,29.171929824561403,3.090909090909091,12.445378151260504,12.731092436974787,3.5615384615384613,0.8760330578512396,3.094488188976378,18.416,1.5206611570247934,0.8861788617886179,1.376470588235294,2.2857142857142856,3.0709219858156027,36.95454545454545,1.8629032258064515,1.1506849315068493,0.504,1.3097345132743363,5.349593495934959,7.43609022556391,2.0955882352941178,6.632352941176471,47.76923076923077,14.441379310344828,2.2666666666666666,5.409722222222222,5.969465648854962,4.644444444444445,2.367647058823529,13.89516129032258,1.8201438848920863,1.744360902255639,1.15748031496063,42.33858267716536,0.6464646464646465,2.2440944881889764,0.9017857142857144,27.99242424242424,0.8175182481751825,2.074074074074074,3.141935483870968,1.120253164556962,1.4154929577464788,1.2028985507246377,2.114503816793893,11.726315789473684,7.111111111111111,6.495726495726496,6.7844827586206895,0.9897959183673468,4.057377049180328,11.482758620689657,7.381818181818182,17.1520618556701,9.128947368421052,18.54123711340206,33.99220779220779,6.822164948453608,4.018918918918919,4.587628865979381,1.2525510204081634,2.238805970149253,4.188328912466844,2.78960396039604,16.465346534653467,8.103015075376884,77.50761421319797,12.28391959798995,1.8428927680798004,3.235,39.954081632653065,2.4233766233766234,1.8097686375321336,0.8556962025316456,55.49086161879895,6.370179948586118,1.407216494845361,2.207692307692308,18.764705882352946,8.363171355498721,2.853846153846154,30.92583120204604,13.529411764705882,14.3860103626943,10.322033898305085,1.4201030927835052,3.108991825613079,4.1233480176211454,1.0472103004291846,11.883620689655173,3.051502145922747,4.181034482758621,3.5431726907630523,1.092760180995475,1.7945205479452055,23.625,8.108294930875577	9.586	0.6120689655172413,0.7335907335907336,0.7479338842975206,0.8690476190476191,0.8947368421052632,0.8697318007662835,0.8921161825726142,0.8849206349206349,0.7200854700854701,0.890625,0.9357601713062098,0.8866396761133604,0.8988326848249028,0.8893280632411067,0.6382978723404256,0.5809128630705395,0.7768595041322314,0.5933609958506224,0.9310344827586208,0.9053497942386832,0.6434108527131783,0.8866396761133604,0.8050541516245487,0.8115942028985508,0.692,0.7953667953667953,0.8850574712643678,0.640495867768595,0.8117647058823529,0.7470355731225297,0.8582995951417004,0.7613636363636364,0.8247011952191236,0.8699186991869918,0.8987854251012146,0.8554216867469879,0.8818897637795275,0.7590361445783133,0.804,0.8181818181818182,0.7682926829268293,0.8204081632653061,0.6489795918367347,0.5403225806451613,0.6,0.6745098039215687,0.7154471544715447,0.7450199203187251,0.7007874015748031,0.8828125,0.6095617529880478,0.7073170731707317,0.8798449612403101,0.603112840466926,0.8989169675090253,0.749003984063745,0.8758620689655172,0.9016393442622952,0.900763358778626,0.7258687258687259,0.903846153846154,0.8996138996138996,0.8980392156862745,0.7246963562753036,0.8812949640287769,0.7142857142857143,0.8656126482213439,0.7736625514403292,0.6732283464566929,0.9183673469387756,0.6212121212121212,0.852,0.4940711462450592,0.6451612903225806,0.888,0.9032258064516128,0.8996138996138996,0.8988326848249028,0.6947791164658634,0.8785425101214575,0.7346938775510204,0.776,0.9032258064516128,0.7751004016064257,0.8207171314741036,0.5381679389312977,0.8060836501901141,0.6450381679389313,0.8687258687258688,0.8333333333333334,0.8612244897959184,0.8857142857142857,0.8467432950191571,0.5573770491803278,0.8378378378378378,0.7837837837837838,0.6886446886446886,0.640926640926641,0.5791666666666667,0.8350877192982457,0.8910505836575876,0.890295358649789,0.8861788617886179,0.8968253968253969,0.8947368421052632,0.8455284552845529,0.6747967479674797,0.6169354838709677,0.5732217573221757,0.646551724137931,0.6938775510204082,0.6951219512195121,0.5230125523012552,0.7242798353909465,0.6609442060085837,0.5770750988142292,0.76,0.7327935222672065,0.4897959183673469,0.5912698412698413,0.836,0.6987951807228916,0.8658536585365854,0.5807692307692308,0.7490636704119851,0.7651515151515151,0.891566265060241,0.8282442748091603,0.6768558951965066,0.5905511811023622,0.7471698113207547,0.7276785714285714,0.6,0.63671875,0.6465863453815262,0.6832579185520362,0.6398305084745762,0.889763779527559,0.8813559322033898,0.842741935483871,0.8801498127340824,0.8916666666666667,0.8818897637795275,0.7816091954022989,0.7865612648221344,0.8326848249027238,0.7244094488188977,0.788,0.8537549407114624,0.7250996015936255,0.6595744680851063,0.5573122529644269,0.6363636363636364,0.703125,0.8303571428571429,0.8074534161490683,0.5748031496062992,0.7470355731225297,0.8097165991902834,0.9036144578313252,0.5341365461847389,0.5833333333333334,0.920863309352518,0.868,0.6422764227642277,0.8102766798418972,0.896,0.5946969696969697,0.5328185328185329,0.5766129032258065,0.7983870967741935,0.7689243027888446,0.6026200873362445,0.5992063492063492,0.6872586872586872,0.8725099601593626,0.8619246861924686,0.8870967741935484,0.6652719665271967,0.7709251101321586,0.888,0.9003831417624522,0.875,0.597457627118644,0.8683127572016461,0.7044534412955465,0.8160919540229885,0.8464912280701754,0.8678414096916299,0.875,0.8232758620689655,0.6549019607843137,0.8939393939393939,0.9192307692307692,0.8880597014925373,0.6259541984732825,0.8260869565217391,0.8297872340425532,0.625,0.9,0.8789808917197452,0.8166089965397924,0.9183673469387756,0.8703071672354948,0.900355871886121,0.8821656050955414,0.8191881918819188,0.9044117647058824,0.9,0.902621722846442,0.7333333333333333,0.6346153846153846,0.6963696369636964,0.9273927392739274,0.8657718120805369,0.7089552238805971,0.6961538461538461,0.6181818181818182,0.7291666666666666,0.8909090909090909,0.5802919708029197,0.9193954659949622,0.9177377892030848,0.914141414141414,0.9253731343283582,0.9255583126550868,0.8669950738916257,0.9178082191780822,0.7268170426065163,0.854679802955665,0.9365853658536586,0.9414634146341464,0.8399014778325123,0.8444444444444444,0.821078431372549,0.9272727272727272,0.9359605911330048,0.9290780141843972,0.6352941176470588,0.8929503916449086,0.9245283018867924,0.8387850467289719,0.8390804597701149,0.8128654970760234,0.6785714285714286,0.8275862068965517,0.8563218390804598,0.8539325842696629,0.8651685393258427,0.8863636363636364,0.6477272727272727,0.8333333333333334,0.8501529051987767,0.9221556886227544,0.909967845659164,0.8354838709677419,0.5949367088607594,0.9105431309904152,0.7461139896373057,0.8206896551724138,0.8206896551724138,0.8552631578947368,0.4965986394557823,0.7959183673469388,0.8503401360544217,0.7448275862068966,0.4829931972789115,0.5412844036697247,0.6138613861386139,0.7950310559006211,0.8461538461538461,0.6301369863013698,0.5247524752475248,0.4344827586206896,0.4625850340136054,0.8367346938775511,0.869281045751634,0.6858974358974359,0.8607594936708861,0.8562874251497006,0.8682634730538922,0.6294117647058823,0.8373493975903614,0.8079470198675497,0.7961783439490446,0.620253164556962,0.8157894736842105,0.7204968944099379,0.6339869281045751,0.5695364238410596,0.8300653594771242,0.4671532846715328,0.7152317880794702,0.5142857142857142,0.8571428571428571,0.5935483870967742,0.7741935483870968,0.6927374301675978,0.6333333333333333,0.5670731707317073,0.6358024691358025,0.6862745098039216,0.7851239669421488,0.8289473684210527,0.7310344827586207,0.6486486486486487,0.5983606557377049,0.6466666666666666,0.8055555555555556,0.8498789346246973,0.9282296650717704,0.8645320197044335,0.9371980676328504,0.9322033898305084,0.9341463414634148,0.8197969543147208,0.8859223300970874,0.7125603864734299,0.7075471698113207,0.8320802005012531,0.7723004694835681,0.9131455399061033,0.911904761904762,0.938095238095238,0.9214285714285714,0.6935866983372921,0.866822429906542,0.937799043062201,0.7518427518427518,0.6634382566585957,0.6513317191283293,0.9318734793187348,0.929440389294404,0.7063106796116505,0.6763285024154589,0.9421686746987952,0.9180722891566264,0.7378640776699029,0.9376498800959232,0.935,0.9278846153846154,0.917098445595855,0.6497584541062802,0.7052896725440806,0.8645418326693227,0.6130268199233716,0.8787878787878788,0.603112840466926,0.5568181818181818,0.8381962864721485,0.6553191489361702,0.7392241379310345,0.9401709401709402,0.9012875536480688	0.776151
119_46	119_B3_116_L2_KapK-12-1-46	M00873	Fatty acid biosynthesis in mitochondria, animals	Pathway modules	Lipid metabolism	Fatty acid metabolism	K18660 K03955+K00645 K09458 K11539+K13370 K22540 K07512	0.166667	FALSE	0.25	FALSE		No enzymes unique to module		K00645,K00645,K00645,K00645,K00645,K00645,K00645,K00645,K00645,K00645,K00645,K00645,K00645,K00645,K00645,K00645,K00645,K00645,K00645,K00645,K00645,K00645,K00645,K00645,K00645,K00645,K00645,K00645,K00645,K00645,K09458,K09458,K09458,K09458,K09458,K09458,K09458,K09458,K09458,K09458,K09458,K09458,K09458,K09458,K09458,K09458,K09458,K09458,K09458,K09458,K09458,K09458,K09458,K09458,K09458,K09458,K09458,K09458,K09458,K09458,K09458,K09458,K09458,K09458,K09458	ppha:BVH74_13125,hpeg:EAO82_13945,mpq:ABA45_11585,mbur:EQU24_10380,park:LSG25_07045,pol:Bpro_3648,har:HEAR2076,sku:Sulku_0769,llu:AKJ09_10313,sat:SYN_01700,kai:K32_15410,bvz:BRAD3257_4927,rpb:RPB_2466,hdt:HYPDE_30443,hni:W911_11310,phr:C6569_05300,sphg:AZE99_07185,bmx:BMS_2791,ceu:A7L45_21650,mbrd:MBRA_06820,mphl:MPHLCCUG_03390,mvd:AWU67_06620,sala:ESZ53_03400,cfl:Cfla_2150,pnl:PNK_0909,puv:PUV_09880,aagg:ETAA8_62590,ttf:THTE_2591,mcos:GM418_04920,asl:Aeqsu_0720,pnn:KEM63_08880,hpeg:EAO82_18560,mbur:EQU24_01715,mpsy:CEK71_17180,har:HEAR2073,gem:GM21_1158,geb:GM18_4050,dli:dnl_04410,llu:AKJ09_10316,bra:BRADO4678,bic:LMTR13_15025,rpa:RPA2019,rpc:RPC_2108,hdt:HYPDE_30428,hmc:HYPMC_2052,fil:BN1229_v1_2771,mcg:GL4_2163,dea:FPZ08_08315,sphy:CHN51_15815,abf:AMK58_11130,bsto:C0V70_08435,pft:JBW_02121,cry:B7495_08160,sala:ESZ53_03415,plap:EAO79_12925,cga:Celgi_1354,pnl:PNK_0641,pnd:Pla175_39460,pnd:Pla175_09050,asl:Aeqsu_1078,asl:Aeqsu_0920,lut:Lupro_09275,salt:AO058_05370,aalg:AREALGSMS7_02753,anp:FK178_04360	K09458 is present in multiple modules: M00083/M00873/M00874/M00572,K00645 is present in multiple modules: M00082/M00873/M00874	1.29553264604811,14.6,25.275618374558302,2.9517241379310346,22.015384615384612,5.759740259740259,28.20212765957447,1.4029304029304028,2.023333333333333,2.923076923076923,1.7294520547945205,10.695081967213117,2.451505016722408,52.674740484429066,4.47463768115942,2.73972602739726,40.08070175438596,1.0968858131487889,1.8745644599303133,1.2023121387283238,2.037735849056604,10.623655913978494,40.50719424460432,2.1443298969072164,6.154109589041096,2.989583333333333,0.6106870229007634,7.988416988416988,5.391941391941392,41.01140684410647,7.381818181818182,17.1520618556701,9.128947368421052,18.54123711340206,33.99220779220779,6.822164948453608,4.018918918918919,4.587628865979381,1.2525510204081634,2.238805970149253,4.188328912466844,2.78960396039604,16.465346534653467,8.103015075376884,77.50761421319797,12.28391959798995,1.8428927680798004,3.235,39.954081632653065,2.4233766233766234,1.8097686375321336,0.8556962025316456,55.49086161879895,6.370179948586118,1.407216494845361,2.207692307692308,18.764705882352946,8.363171355498721,2.853846153846154,30.92583120204604,13.529411764705882,14.3860103626943,10.322033898305085,1.4201030927835052,3.108991825613079	12.1639	0.580952380952381,0.9047619047619048,0.9041533546325878,0.6993670886075949,0.8116438356164384,0.9107142857142856,0.9096774193548388,0.7717041800643086,0.6481481481481481,0.6666666666666666,0.7339743589743589,0.9327217125382264,0.8714733542319749,0.9174603174603174,0.8422818791946308,0.7961783439490446,0.9163987138263664,0.5331230283911672,0.6945337620578779,0.7313432835820896,0.8362369337979094,0.8885245901639345,0.9084967320261438,0.7630769230769231,0.9240506329113924,0.8193548387096774,0.5209790209790209,0.9087719298245616,0.9220338983050848,0.8976109215017065,0.8498789346246973,0.9282296650717704,0.8645320197044335,0.9371980676328504,0.9322033898305084,0.9341463414634148,0.8197969543147208,0.8859223300970874,0.7125603864734299,0.7075471698113207,0.8320802005012531,0.7723004694835681,0.9131455399061033,0.911904761904762,0.938095238095238,0.9214285714285714,0.6935866983372921,0.866822429906542,0.937799043062201,0.7518427518427518,0.6634382566585957,0.6513317191283293,0.9318734793187348,0.929440389294404,0.7063106796116505,0.6763285024154589,0.9421686746987952,0.9180722891566264,0.7378640776699029,0.9376498800959232,0.935,0.9278846153846154,0.917098445595855,0.6497584541062802,0.7052896725440806	0.823184
119_46	119_B3_116_L2_KapK-12-1-46	M00874	Fatty acid biosynthesis in mitochondria, fungi	Pathway modules	Lipid metabolism	Fatty acid metabolism	K11262 K03955+K00645 K09458 K00059 K22541 K07512	0.333333	FALSE	0.416667	FALSE		No enzymes unique to module		K00059,K00059,K00059,K00059,K00059,K00059,K00059,K00059,K00059,K00059,K00059,K00059,K00059,K00059,K00059,K00059,K00059,K00059,K00059,K00059,K00059,K00059,K00059,K00059,K00059,K00059,K00059,K00059,K00059,K00059,K00059,K00059,K00059,K00059,K00059,K00059,K00059,K00059,K00059,K00059,K00059,K00059,K00059,K00059,K00059,K00059,K00059,K00059,K00059,K00059,K00059,K00059,K00059,K00059,K00059,K00059,K00059,K00059,K00059,K00059,K00059,K00059,K00059,K00059,K00059,K00059,K00059,K00059,K00059,K00059,K00059,K00059,K00059,K00059,K00059,K00059,K00059,K00059,K00059,K00059,K00059,K00059,K00059,K00059,K00059,K00059,K00059,K00059,K00059,K00059,K00059,K00059,K00059,K00059,K00059,K00059,K00059,K00059,K00059,K00059,K00059,K00059,K00059,K00059,K00059,K00059,K00059,K00059,K00059,K00059,K00059,K00059,K00059,K00059,K00059,K00059,K00059,K00059,K00059,K00059,K00059,K00059,K00059,K00059,K00059,K00059,K00059,K00059,K00059,K00059,K00059,K00059,K00059,K00059,K00059,K00059,K00059,K00059,K00059,K00059,K00059,K00059,K00059,K00059,K00059,K00059,K00059,K00059,K00059,K00059,K00059,K00059,K00059,K00059,K00059,K00059,K00059,K00059,K00059,K00059,K00059,K00059,K00059,K00059,K00059,K00059,K00059,K00059,K00059,K00059,K00059,K00059,K00059,K00059,K00059,K00059,K00059,K00059,K00059,K00059,K00059,K00059,K00059,K00059,K00059,K00059,K00059,K00059,K00059,K00059,K00059,K00059,K00645,K00645,K00645,K00645,K00645,K00645,K00645,K00645,K00645,K00645,K00645,K00645,K00645,K00645,K00645,K00645,K00645,K00645,K00645,K00645,K00645,K00645,K00645,K00645,K00645,K00645,K00645,K00645,K00645,K00645,K09458,K09458,K09458,K09458,K09458,K09458,K09458,K09458,K09458,K09458,K09458,K09458,K09458,K09458,K09458,K09458,K09458,K09458,K09458,K09458,K09458,K09458,K09458,K09458,K09458,K09458,K09458,K09458,K09458,K09458,K09458,K09458,K09458,K09458,K09458	xdo:XDD1_2683,stes:MG068_19880,rgl:CS053_06385,psh:Psest_2358,hpeg:EAO82_13940,hpeg:EAO82_14655,hpeg:EAO82_18555,hpeg:EAO82_06825,mad:HP15_2345,mad:HP15_2855,mbs:MRBBS_0973,mpq:ABA45_11580,mpq:ABA45_17520,mpq:ABA45_04925,mpq:ABA45_13945,pmes:FX988_02338,mmt:Metme_1089,mbur:EQU24_01710,mpsy:CEK71_02815,mpsy:CEK71_17170,ftr:NE061598_06615,hak:KO116_00147,sok:D0B54_12090,cuu:BKK79_26680,bph:Bphy_4948,bpy:Bphyt_6446,pew:KZJ38_25660,asw:CVS48_01605,rhf:EUB48_14965,pol:Bpro_2289,pos:DT070_17915,pos:DT070_11395,pvac:HC248_02300,acio:EAG14_04710,har:HEAR2075,upv:EJN92_08685,glc:JQN73_03480,uru:DSM104443_01095,upl:DSM104440_00711,geb:GM18_4069,gur:Gura_3607,glo:Glov_1936,dli:dnl_15420,avm:JQX13_34675,scl:sce4818,llu:AKJ09_09395,sat:SYN_01696,sat:SYN_01680,naf:GQ61_03130,mesm:EJ066_21020,kmn:HW532_08135,rhl:LPU83_3239,rht:NT26_4194,ocr:HGK82_23535,brs:S23_06890,aol:S58_23270,brad:BF49_6013,bic:LMTR13_35065,bic:LMTR13_21965,bic:LMTR13_29690,bic:LMTR13_01890,bro:BRAD285_0598,brk:CWS35_14760,bbet:F8237_06230,bvz:BRAD3257_8299,bqb:J4P68_0023675,bqb:J4P68_0014450,rpb:RPB_0994,rpc:RPC_2966,rpx:Rpdx1_2353,ocg:OCA5_c10020,vgo:GJW-30_1_01002,star:G3545_28360,hdn:Hden_2462,hdt:HYPDE_37398,hdt:HYPDE_30438,hmc:HYPMC_3790,hmc:HYPMC_0036,hni:W911_05270,hni:W911_11305,rva:Rvan_0936,fil:BN1229_v1_1938,fiy:BN1229_v1_3143,rhz:RHPLAN_11070,rhz:RHPLAN_44040,rhz:RHPLAN_60130,rhz:RHPLAN_06370,rhz:RHPLAN_09570,rhz:RHPLAN_49570,rhz:RHPLAN_45270,mcg:GL4_2165,deq:XM25_04925,yti:FNA67_16245,mtw:CQW49_04145,psin:CAK95_05190,psin:CAK95_17930,phr:C6569_20360,rid:RIdsm_00856,pgv:SL003B_2533,spap:H3Z74_17905,sphg:AZE99_12380,sphg:AZE99_08930,sfla:SPHFLASMR4Y_02338,sfla:SPHFLASMR4Y_01952,sphy:CHN51_15825,gdi:GDI2672,apt:APA01_41590,svc:STVA_36860,skt:IGS68_29705,smuc:JL100_022545,bsto:C0V70_08380,and:GRQ40_06520,ppeo:ABE82_24055,siv:SSIL_3627,csb:CLSA_c34240,cthd:CDO33_03860,dku:Desku_2521,dai:Desaci_3655,dmi:Desmer_0567,awo:Awo_c17740,thef:E1B22_00570,ifn:GM661_17330,puf:UFO1_3687,mmal:CKJ54_09310,msa:Mycsm_01601,mjl:Mjls_1738,mhek:JMUB5695_00605,mbrd:MBRA_20110,mkr:MKOR_28440,mmor:MMOR_13240,mpof:MPOR_23230,mmat:MMAGJ_01160,rhod:AOT96_11025,src:M271_44400,sals:SLNWT_6937,leif:HF024_00885,lse:F1C12_02755,mlv:CVS47_01308,cry:B7495_08730,cry:B7495_16550,auw:AURUGA1_00033,sala:ESZ53_02610,sala:ESZ53_11965,mant:BHD05_14035,mant:BHD05_04115,aru:ASPU41_03705,acry:AC20117_12935,krs:EQG70_16940,ido:I598_0815,celh:GXP71_14905,psei:GCE65_11600,micg:GJV80_03350,tla:TLA_TLA_02273,psim:KR76_13830,aer:AERYTH_09530,mgg:MPLG2_3186,tbi:Tbis_2524,fre:Franean1_4114,npu:Npun_F2112,ann:EH233_11560,calh:IJ00_10365,kbs:EPA93_01585,pnl:PNK_2381,pnl:PNK_0910,ney:NCS13_1_0544,mff:MFFC18_46260,gms:SOIL9_12540,pbas:SMSP2_01325,abac:LuPra_05432,ttz:FHG85_06760,dori:FH5T_19110,coy:HF329_15475,pgs:CPT03_14230,alm:AO498_02705,chk:D4L85_30420,cbal:M667_17415,cbat:M666_14370,kdi:Krodi_2550,lvn:BWR22_10745,lvn:BWR22_07650,asl:Aeqsu_0937,asl:Aeqsu_0474,asl:Aeqsu_0033,salt:AO058_12060,smis:LDL76_14240,aalg:AREALGSMS7_02919,aalg:AREALGSMS7_00391,oaq:DZC78_07250,fek:C1H87_16770,psyn:E9099_04415,anp:FK178_03445,ast:Asulf_00050,ppha:BVH74_13125,hpeg:EAO82_13945,mpq:ABA45_11585,mbur:EQU24_10380,park:LSG25_07045,pol:Bpro_3648,har:HEAR2076,sku:Sulku_0769,llu:AKJ09_10313,sat:SYN_01700,kai:K32_15410,bvz:BRAD3257_4927,rpb:RPB_2466,hdt:HYPDE_30443,hni:W911_11310,phr:C6569_05300,sphg:AZE99_07185,bmx:BMS_2791,ceu:A7L45_21650,mbrd:MBRA_06820,mphl:MPHLCCUG_03390,mvd:AWU67_06620,sala:ESZ53_03400,cfl:Cfla_2150,pnl:PNK_0909,puv:PUV_09880,aagg:ETAA8_62590,ttf:THTE_2591,mcos:GM418_04920,asl:Aeqsu_0720,pnn:KEM63_08880,hpeg:EAO82_18560,mbur:EQU24_01715,mpsy:CEK71_17180,har:HEAR2073,gem:GM21_1158,geb:GM18_4050,dli:dnl_04410,llu:AKJ09_10316,bra:BRADO4678,bic:LMTR13_15025,rpa:RPA2019,rpc:RPC_2108,hdt:HYPDE_30428,hmc:HYPMC_2052,fil:BN1229_v1_2771,mcg:GL4_2163,dea:FPZ08_08315,sphy:CHN51_15815,abf:AMK58_11130,bsto:C0V70_08435,pft:JBW_02121,cry:B7495_08160,sala:ESZ53_03415,plap:EAO79_12925,cga:Celgi_1354,pnl:PNK_0641,pnd:Pla175_39460,pnd:Pla175_09050,asl:Aeqsu_1078,asl:Aeqsu_0920,lut:Lupro_09275,salt:AO058_05370,aalg:AREALGSMS7_02753,anp:FK178_04360	K09458 is present in multiple modules: M00083/M00873/M00874/M00572,K00645 is present in multiple modules: M00082/M00873/M00874,K00059 is present in multiple modules: M00083/M00874/M00572	1.145631067961165,2.111587982832618,3.463302752293578,6.144144144144144,7.524886877828054,7.20704845814978,23.79069767441861,9.339285714285714,2.3076923076923075,10.526315789473683,14.25400457665904,32.726027397260275,67.4978354978355,15.204444444444444,9.9064039408867,1.967741935483871,3.1064814814814814,0.9155555555555556,6.292181069958848,7.7757847533632285,10.623762376237623,7.374429223744291,11.918367346938776,2.5826771653543306,7.321428571428571,3.2857142857142856,30.91774891774892,1.7638888888888888,5.197309417040358,2.88,4.188940092165899,4.142857142857143,4.022421524663677,8.347222222222221,9.116591928251122,3.1397379912663754,38.69642857142857,1.83710407239819,11.5,4.055045871559633,3.4330357142857144,5.293333333333333,3.713004484304933,0.9684684684684683,2.004739336492891,2.251063829787234,5.745535714285714,2.353711790393013,2.162280701754386,3.5707964601769917,1.86784140969163,1.663716814159292,7.043478260869565,2.4008438818565403,20.96385542168675,3.406113537117904,5.828358208955224,6.5,3.2231404958677685,2.331914893617021,6.220338983050848,4.326359832635983,12.1991341991342,1.956331877729257,17.424603174603174,1.553191489361702,7.638766519823789,2.958904109589041,2.247787610619469,8.173333333333334,2.245833333333333,6.728070175438597,0.5859030837004405,2.827272727272727,44.6036036036036,42.65178571428572,11.437768240343347,10.07792207792208,3.048888888888889,12.891402714932129,3.596412556053812,9.473451327433628,6.678571428571429,4.105022831050229,2.703056768558952,1.0333333333333334,7.265560165975104,1.0661157024793388,3.280334728033473,4.871794871794871,8.170403587443946,13.483870967741936,4.2175732217573225,2.7227272727272727,4.177215189873418,6.178723404255319,2.1538461538461537,1.8144796380090495,0.8785046728971962,3.2784313725490195,47.04803493449781,31.29383886255924,41.022935779816514,34.92920353982301,41.588235294117645,4.081818181818182,5.56043956043956,1.6772727272727272,1.1382488479262671,2.3190476190476192,3.4838709677419355,2.9732142857142856,0.7534246575342466,3.5205479452054798,2.3781094527363185,0.8078602620087336,2.1967871485943773,4.235555555555556,0.641860465116279,1.0,5.243243243243243,3.8222222222222224,2.705357142857143,0.6974789915966386,2.25514403292181,2.256198347107438,4.057777777777778,3.138655462184874,1.5829493087557605,1.1367521367521367,1.9456066945606691,2.262376237623762,9.842105263157896,1.8705357142857144,3.223744292237443,1.693121693121693,2.5841121495327104,39.97345132743363,24.685714285714287,19.527522935779817,19.217021276595744,46.373831775700936,3.2857142857142856,5.481171548117155,3.1674008810572687,3.4716157205240177,11.598214285714286,7.688073394495412,26.74439461883408,1.5695067264573992,6.830917874396135,2.176470588235294,2.621495327102804,1.9210526315789476,3.119047619047619,5.948275862068965,3.21875,2.891774891774892,2.2922374429223744,9.088888888888889,1.0262008733624457,2.2981651376146788,5.765625,14.154867256637168,1.1327433628318584,4.977973568281938,13.080357142857142,2.0791666666666666,1.2869198312236287,1.1842105263157894,7.699115044247788,4.264840182648402,1.5846153846153843,2.463302752293578,3.6808510638297873,8.767123287671232,10.560386473429952,22.831818181818186,2.295774647887324,2.8205128205128207,23.86036036036036,10.893617021276595,19.704761904761902,4.183168316831683,3.4046511627906977,3.798206278026906,3.757575757575758,3.835,24.79187817258883,3.4482758620689653,10.365,2.406113537117904,1.29553264604811,14.6,25.275618374558302,2.9517241379310346,22.015384615384612,5.759740259740259,28.20212765957447,1.4029304029304028,2.023333333333333,2.923076923076923,1.7294520547945205,10.695081967213117,2.451505016722408,52.674740484429066,4.47463768115942,2.73972602739726,40.08070175438596,1.0968858131487889,1.8745644599303133,1.2023121387283238,2.037735849056604,10.623655913978494,40.50719424460432,2.1443298969072164,6.154109589041096,2.989583333333333,0.6106870229007634,7.988416988416988,5.391941391941392,41.01140684410647,7.381818181818182,17.1520618556701,9.128947368421052,18.54123711340206,33.99220779220779,6.822164948453608,4.018918918918919,4.587628865979381,1.2525510204081634,2.238805970149253,4.188328912466844,2.78960396039604,16.465346534653467,8.103015075376884,77.50761421319797,12.28391959798995,1.8428927680798004,3.235,39.954081632653065,2.4233766233766234,1.8097686375321336,0.8556962025316456,55.49086161879895,6.370179948586118,1.407216494845361,2.207692307692308,18.764705882352946,8.363171355498721,2.853846153846154,30.92583120204604,13.529411764705882,14.3860103626943,10.322033898305085,1.4201030927835052,3.108991825613079	9.10781	0.6120689655172413,0.7335907335907336,0.7479338842975206,0.8690476190476191,0.8947368421052632,0.8697318007662835,0.8921161825726142,0.8849206349206349,0.7200854700854701,0.890625,0.9357601713062098,0.8866396761133604,0.8988326848249028,0.8893280632411067,0.6382978723404256,0.5809128630705395,0.7768595041322314,0.5933609958506224,0.9310344827586208,0.9053497942386832,0.6434108527131783,0.8866396761133604,0.8050541516245487,0.8115942028985508,0.692,0.7953667953667953,0.8850574712643678,0.640495867768595,0.8117647058823529,0.7470355731225297,0.8582995951417004,0.7613636363636364,0.8247011952191236,0.8699186991869918,0.8987854251012146,0.8554216867469879,0.8818897637795275,0.7590361445783133,0.804,0.8181818181818182,0.7682926829268293,0.8204081632653061,0.6489795918367347,0.5403225806451613,0.6,0.6745098039215687,0.7154471544715447,0.7450199203187251,0.7007874015748031,0.8828125,0.6095617529880478,0.7073170731707317,0.8798449612403101,0.603112840466926,0.8989169675090253,0.749003984063745,0.8758620689655172,0.9016393442622952,0.900763358778626,0.7258687258687259,0.903846153846154,0.8996138996138996,0.8980392156862745,0.7246963562753036,0.8812949640287769,0.7142857142857143,0.8656126482213439,0.7736625514403292,0.6732283464566929,0.9183673469387756,0.6212121212121212,0.852,0.4940711462450592,0.6451612903225806,0.888,0.9032258064516128,0.8996138996138996,0.8988326848249028,0.6947791164658634,0.8785425101214575,0.7346938775510204,0.776,0.9032258064516128,0.7751004016064257,0.8207171314741036,0.5381679389312977,0.8060836501901141,0.6450381679389313,0.8687258687258688,0.8333333333333334,0.8612244897959184,0.8857142857142857,0.8467432950191571,0.5573770491803278,0.8378378378378378,0.7837837837837838,0.6886446886446886,0.640926640926641,0.5791666666666667,0.8350877192982457,0.8910505836575876,0.890295358649789,0.8861788617886179,0.8968253968253969,0.8947368421052632,0.8455284552845529,0.6747967479674797,0.6169354838709677,0.5732217573221757,0.646551724137931,0.6938775510204082,0.6951219512195121,0.5230125523012552,0.7242798353909465,0.6609442060085837,0.5770750988142292,0.76,0.7327935222672065,0.4897959183673469,0.5912698412698413,0.836,0.6987951807228916,0.8658536585365854,0.5807692307692308,0.7490636704119851,0.7651515151515151,0.891566265060241,0.8282442748091603,0.6768558951965066,0.5905511811023622,0.7471698113207547,0.7276785714285714,0.6,0.63671875,0.6465863453815262,0.6832579185520362,0.6398305084745762,0.889763779527559,0.8813559322033898,0.842741935483871,0.8801498127340824,0.8916666666666667,0.8818897637795275,0.7816091954022989,0.7865612648221344,0.8326848249027238,0.7244094488188977,0.788,0.8537549407114624,0.7250996015936255,0.6595744680851063,0.5573122529644269,0.6363636363636364,0.703125,0.8303571428571429,0.8074534161490683,0.5748031496062992,0.7470355731225297,0.8097165991902834,0.9036144578313252,0.5341365461847389,0.5833333333333334,0.920863309352518,0.868,0.6422764227642277,0.8102766798418972,0.896,0.5946969696969697,0.5328185328185329,0.5766129032258065,0.7983870967741935,0.7689243027888446,0.6026200873362445,0.5992063492063492,0.6872586872586872,0.8725099601593626,0.8619246861924686,0.8870967741935484,0.6652719665271967,0.7709251101321586,0.888,0.9003831417624522,0.875,0.597457627118644,0.8683127572016461,0.7044534412955465,0.8160919540229885,0.8464912280701754,0.8678414096916299,0.875,0.8232758620689655,0.6549019607843137,0.580952380952381,0.9047619047619048,0.9041533546325878,0.6993670886075949,0.8116438356164384,0.9107142857142856,0.9096774193548388,0.7717041800643086,0.6481481481481481,0.6666666666666666,0.7339743589743589,0.9327217125382264,0.8714733542319749,0.9174603174603174,0.8422818791946308,0.7961783439490446,0.9163987138263664,0.5331230283911672,0.6945337620578779,0.7313432835820896,0.8362369337979094,0.8885245901639345,0.9084967320261438,0.7630769230769231,0.9240506329113924,0.8193548387096774,0.5209790209790209,0.9087719298245616,0.9220338983050848,0.8976109215017065,0.8498789346246973,0.9282296650717704,0.8645320197044335,0.9371980676328504,0.9322033898305084,0.9341463414634148,0.8197969543147208,0.8859223300970874,0.7125603864734299,0.7075471698113207,0.8320802005012531,0.7723004694835681,0.9131455399061033,0.911904761904762,0.938095238095238,0.9214285714285714,0.6935866983372921,0.866822429906542,0.937799043062201,0.7518427518427518,0.6634382566585957,0.6513317191283293,0.9318734793187348,0.929440389294404,0.7063106796116505,0.6763285024154589,0.9421686746987952,0.9180722891566264,0.7378640776699029,0.9376498800959232,0.935,0.9278846153846154,0.917098445595855,0.6497584541062802,0.7052896725440806	0.780195
119_46	119_B3_116_L2_KapK-12-1-46	M00085	Fatty acid elongation in mitochondria	Pathway modules	Lipid metabolism	Fatty acid metabolism	(K07508,K07509) (K00022 K07511,K07515) K07512	0	FALSE	0.25	FALSE		No enzymes unique to module		K00022	agy:ATC03_16440	K00022 is present in multiple modules: M00085/M00087/M00032	33.81153846153846	33.8115	0.9055944055944056	0.905594
119_46	119_B3_116_L2_KapK-12-1-46	M00086	beta-Oxidation, acyl-CoA synthesis	Pathway modules	Lipid metabolism	Fatty acid metabolism	K01897,K15013	1	TRUE	1	TRUE	1	K01897	75	K01897,K01897,K01897,K01897,K01897,K01897,K01897,K01897,K01897,K01897,K01897,K01897,K01897,K01897,K01897,K01897,K01897,K01897,K01897,K01897,K01897,K01897,K01897,K01897,K01897,K01897,K01897,K01897,K01897,K01897,K01897,K01897,K01897,K01897,K01897,K01897,K01897,K01897,K01897,K01897,K01897,K01897,K01897,K01897,K01897,K01897,K01897,K01897,K01897,K01897,K01897,K01897,K01897,K01897,K01897,K01897,K01897,K01897,K01897,K01897,K01897,K01897,K01897,K01897,K01897,K01897,K01897,K01897,K01897,K01897,K01897,K01897,K01897,K01897,K01897	psa:PST_0623,ppha:BVH74_05505,hpeg:EAO82_20180,hpeg:EAO82_20875,hpeg:EAO82_11395,hpeg:EAO82_11770,hpeg:EAO82_11775,hpeg:EAO82_03805,mbs:MRBBS_2155,mbs:MRBBS_3188,mbs:MRBBS_1639,mpq:ABA45_00895,msq:BKP64_13525,cgd:CR3_3293,pna:Pnap_3797,pos:DT070_09040,hyl:LPB072_19620,hyn:F9K07_02640,mnr:ACZ75_18675,upv:EJN92_12495,glc:JQN73_01140,sulf:CAP31_12695,llu:AKJ09_09565,pht:BLM14_14550,bic:LMTR13_03525,bic:LMTR13_10870,bic:LMTR13_34725,bic:LMTR13_28520,bic:LMTR13_36795,bic:LMTR13_36835,bic:LMTR13_22870,bel:BE61_13490,bel:BE61_14570,rpa:RPA3299,rpb:RPB_3597,trb:HB776_16175,hdn:Hden_1836,hni:W911_11545,rhz:RHPLAN_14070,rhz:RHPLAN_07880,rhz:RHPLAN_51140,dei:C4375_10135,pstg:E8M01_05805,ster:AOA14_02265,sphg:AZE99_02275,sphg:AZE99_03155,sphg:AZE99_03385,sphg:AZE99_00540,sfla:SPHFLASMR4Y_02962,sfla:SPHFLASMR4Y_00456,sfla:SPHFLASMR4Y_03215,sfla:SPHFLASMR4Y_02672,rher:EHE19_010655,dor:Desor_0876,mgor:H0P51_02670,agm:DCE93_06295,cry:B7495_16590,sala:ESZ53_01955,sala:ESZ53_13060,aer:AERYTH_03720,aer:AERYTH_10680,aer:AERYTH_10205,aeb:C6I20_15600,aeb:C6I20_07535,aef:GEV26_05625,mcos:GM418_05590,pep:AQ505_19555,asl:Aeqsu_3023,ptq:P700755_003969,lut:Lupro_02490,anp:FK178_05855,mro:MROS_0619,mbn:Mboo_0100,barc:AOA65_0157,loki:Lokiarch_25690	None	7.185053380782918,12.1364522417154,12.49155722326454,10.232645403377113,12.430188679245283,7.562851782363977,5.226591760299626,12.468950749464668,33.65973534971645,15.417495029821074,9.28,21.601147776183645,4.819298245614035,20.524489795918367,3.6944444444444446,4.207939508506616,3.315384615384616,2.1568181818181817,17.34193548387097,20.285714285714285,28.64406779661017,1.7009345794392523,1.9655172413793105,6.073770491803279,10.080223880597014,6.9243156199677935,1.5175257731958762,1.7692307692307692,4.367886178861789,3.1964636542239684,4.690058479532164,13.362244897959185,5.9944237918215615,4.31174089068826,5.825335892514396,2.668016194331984,9.67032967032967,25.58802177858439,21.81645569620253,2.6107784431137726,2.939958592132505,9.343228200371058,31.777570093457943,1.997005988023952,49.42190669371197,35.066071428571426,35.316758747697975,10.850427350427353,11.651982378854626,36.78424015009381,34.621107266435985,35.383505154639174,2.575,1.9542857142857144,1.8421052631578947,20.33732876712329,35.51762523191095,71.01036269430051,7.835489833641405,4.280241935483871,3.16636197440585,1.9540816326530608,2.160136286201022,3.664192949907235,4.088888888888889,8.161634103019539,1.9950248756218905,13.798230088495576,9.086572438162545,6.371681415929204,5.28141592920354,3.929738562091503,33.96767676767677,17.865168539325843,0.9914821124361158	12.7441	0.7466442953020134,0.9482439926062848,0.9307282415630552,0.9467140319715808,0.9303571428571428,0.9340463458110516,0.905693950177936,0.8893360160965795,0.9463327370304114,0.9437148217636022,0.9351351351351352,0.9561042524005487,0.9,0.8480769230769231,0.9081272084805654,0.8146167557932263,0.9084249084249084,0.836864406779661,0.9537037037037036,0.9375,0.9402390438247012,0.6648841354723708,0.6837748344370861,0.779296875,0.9482142857142856,0.9642301710730948,0.7080867850098619,0.7490272373540856,0.8895348837209303,0.9171374764595104,0.8859813084112149,0.9607843137254902,0.9555160142348754,0.8397683397683398,0.8324125230202578,0.7295719844357976,0.843859649122807,0.8890814558058926,0.919452887537994,0.8623326959847036,0.7909270216962525,0.9211908931698776,0.9469026548672568,0.7568306010928961,0.946257197696737,0.955631399317406,0.954305799648506,0.9435483870967742,0.6848249027237354,0.9500891265597148,0.9537953795379538,0.949119373776908,0.6746323529411765,0.7905282331511839,0.7203219315895373,0.9229508196721312,0.9382716049382716,0.9538714991762768,0.8871252204585538,0.92911877394636,0.7102966841186736,0.75,0.734094616639478,0.839572192513369,0.8756137479541735,0.8735244519392917,0.7826771653543307,0.9527824620573356,0.94314381270903,0.8920741989881956,0.8527918781725888,0.75,0.8805394990366089,0.8131672597864769,0.6191247974068071	0.865643
119_46	119_B3_116_L2_KapK-12-1-46	M00087	beta-Oxidation	Pathway modules	Lipid metabolism	Fatty acid metabolism	(K00232,K00249,K00255,K06445,K09479) (((K01692,K07511,K13767) (K00022,K07516)),K01825,K01782,K07514,K07515,K10527) (K00632,K07508,K07509,K07513)	1	TRUE	1	TRUE	1	K00632,K06445,K07516	30611	K00022,K00232,K00232,K00232,K00232,K00249,K00249,K00249,K00249,K00249,K00249,K00249,K00249,K00249,K00249,K00249,K00249,K00249,K00249,K00249,K00249,K00249,K00249,K00249,K00249,K00249,K00249,K00249,K00249,K00249,K00249,K00249,K00249,K00249,K00249,K00249,K00249,K00249,K00249,K00249,K00249,K00249,K00249,K00249,K00249,K00249,K00249,K00249,K00249,K00249,K00249,K00249,K00249,K00249,K00249,K00249,K00249,K00249,K00249,K00249,K00249,K00249,K00249,K00249,K00249,K00249,K00249,K00249,K00249,K00249,K00249,K00249,K00249,K00249,K00249,K00249,K00249,K00249,K00249,K00249,K00249,K00249,K00249,K00249,K00249,K00249,K00249,K00632,K00632,K00632,K00632,K00632,K00632,K00632,K00632,K00632,K00632,K00632,K00632,K00632,K00632,K00632,K00632,K00632,K00632,K00632,K00632,K00632,K00632,K00632,K00632,K00632,K00632,K00632,K00632,K00632,K00632,K01692,K01692,K01692,K01692,K01692,K01692,K01692,K01692,K01692,K01692,K01692,K01692,K01692,K01692,K01692,K01692,K01692,K01692,K01692,K01692,K01692,K01692,K01692,K01692,K01692,K01692,K01692,K01692,K01692,K01692,K01692,K01692,K01692,K01692,K01692,K01692,K01692,K01692,K01692,K01692,K01692,K01692,K01692,K01692,K01692,K01692,K01692,K01692,K01692,K01692,K01692,K01692,K01692,K01692,K01692,K01692,K01692,K01692,K01692,K01692,K01692,K01692,K01692,K01692,K01692,K01692,K01692,K01782,K01782,K01782,K01782,K01782,K01782,K01782,K01782,K01782,K01782,K01782,K01782,K01782,K01825,K01825,K06445,K06445,K06445,K06445,K06445,K06445,K07516,K07516,K07516,K07516,K07516,K07516,K07516,K07516,K07516,K07516,K07516	agy:ATC03_16440,cry:B7495_15385,sala:ESZ53_07945,aez:C3E78_16365,aalg:AREALGSMS7_02280,ppha:BVH74_06655,hpeg:EAO82_15965,hpeg:EAO82_13365,mad:HP15_3215,mbs:MRBBS_2575,mpq:ABA45_10665,mpq:ABA45_12385,msq:BKP64_14340,mara:D0851_01270,marj:MARI_18370,osg:BST96_16035,haxi:HAALTHF_34120n,reh:H16_B0722,bxb:DR64_451,pcaf:DSC91_007216,pna:Pnap_3620,hyl:LPB072_04190,glc:JQN73_04415,glc:JQN73_08955,dar:Daro_2353,sat:SYN_01699,dti:Desti_1636,rbs:RHODOSMS8_03407,ead:OV14_b1282,bja:blr0119,bic:LMTR13_01885,bic:LMTR13_29375,bic:LMTR13_33280,bic:LMTR13_30280,brk:CWS35_20365,barh:WN72_35290,bel:BE61_03550,bel:BE61_27150,bel:BE61_13790,bsep:HAP48_0034595,bqb:J4P68_0029675,rpa:RPA1709,rpa:RPA4798,rpa:RPA4799,rpc:RPC_2197,rpc:RPC_0737,rpe:RPE_4126,rpt:Rpal_1908,rpx:Rpdx1_0143,trb:HB776_15065,hdn:Hden_1982,rhz:RHPLAN_51410,rhz:RHPLAN_13970,rhz:RHPLAN_46620,rhz:RHPLAN_64190,rhz:RHPLAN_26480,pstg:E8M01_15405,rid:RIdsm_05601,rid:RIdsm_00059,sphg:AZE99_03705,sphg:AZE99_15785,sphg:AZE99_00585,sphg:AZE99_04400,sphg:AZE99_14600,sphg:AZE99_04415,sfla:SPHFLASMR4Y_01935,sfla:SPHFLASMR4Y_01387,bfw:B5J99_18385,phao:HF685_02935,aep:AMC99_00142,tmo:TMO_0697,bsto:C0V70_18575,ddh:Desde_2892,mtc:MT1719,mku:I2456_22560,mhek:JMUB5695_04663,mgau:MGALJ_59380,mher:K3U94_04690,mmor:MMOR_19900,msar:MSAR_02240,nie:KV110_23350,rha:RHA1_ro03058,yia:LO772_06045,aeb:C6I20_06635,aev:EI546_15015,aalg:AREALGSMS7_02916,fbe:FF125_11165,hpeg:EAO82_14180,hpeg:EAO82_08010,maq:Maqu_1145,mpq:ABA45_15615,upv:EJN92_12700,dar:Daro_2352,dar:Daro_0375,thk:CCZ27_17920,gur:Gura_1592,gbm:Gbem_1415,acp:A2cp1_0436,llu:AKJ09_10850,bid:Bind_1756,mhek:JMUB5695_00893,mthn:4412656_01426,mflv:NCTC10271_01056,cef:CE0673,cart:PA27867_0539,cry:B7495_09405,sala:ESZ53_03195,sala:ESZ53_12790,rsa:RSal33209_2690,aqz:KSP35_22700,puv:PUV_07630,wch:wcw_1275,amob:HG15A2_00360,sus:Acid_5695,alm:AO498_02775,asl:Aeqsu_3032,loki:Lokiarch_40580,hpeg:EAO82_14535,hpeg:EAO82_06930,hpeg:EAO82_02715,mad:HP15_2575,mpq:ABA45_15595,msq:BKP64_01060,sok:D0B54_07355,limn:HKT17_06610,pig:EGT29_25730,pol:Bpro_1633,poo:F7R28_18840,vpe:Varpa_0085,mms:mma_0240,nok:FAY22_21280,glc:JQN73_11845,bra:BRADO2663,bic:LMTR13_05495,bic:LMTR13_00935,bic:LMTR13_29500,bic:LMTR13_23320,bel:BE61_64760,vgo:GJW-30_1_01324,star:G3545_12545,hni:W911_00745,hni:W911_09315,rva:Rvan_2233,rhz:RHPLAN_03380,rhz:RHPLAN_38280,rhz:RHPLAN_20560,mcg:GL4_1964,psf:PSE_2084,sphg:AZE99_12195,sphg:AZE99_10510,sphg:AZE99_10515,sphg:AZE99_02115,sphg:AZE99_00940,sfla:SPHFLASMR4Y_00076,sphy:CHN51_13610,sphy:CHN51_10225,phao:HF685_12110,mmic:RN08_0753,msa:Mycsm_05402,mfj:MFLOJ_47130,mgro:FZ046_24720,mhol:K3U96_01765,msb:LJ00_06920,mphl:MPHLCCUG_04881,mauu:NCTC10437_03833,mauu:NCTC10437_05020,mmag:MMAD_47760,mmag:MMAD_10960,mmor:MMOR_51710,maic:MAIC_07550,mij:MINS_27000,marz:MARA_13340,mgad:MGAD_06770,mhev:MHEL_05750,mhev:MHEL_21160,mmat:MMAGJ_56310,rqi:C1M55_19610,cart:PA27867_0742,sala:ESZ53_00985,gln:F1C58_10015,aer:AERYTH_00690,aer:AERYTH_00375,aez:C3E78_14045,aeb:C6I20_08675,hpeg:EAO82_08340,lfa:LFA_1651,pos:DT070_17910,bbt:BBta_0817,bic:LMTR13_31910,hdn:Hden_1403,mcg:GL4_1718,dea:FPZ08_12380,psin:CAK95_05575,sphg:AZE99_15795,mrh:MycrhN_2617,aeb:C6I20_15995,poa:CW731_08390,hpeg:EAO82_14185,mpq:ABA45_08125,hpeg:EAO82_10490,mpq:ABA45_17405,mpq:ABA45_16900,hdn:Hden_1402,hmc:HYPMC_2197,mmyr:MXMO3_00737,hpeg:EAO82_02700,mpq:ABA45_15035,rfr:Rfer_2595,pna:Pnap_3476,upv:EJN92_12695,shd:SUTH_01134,bic:LMTR13_35420,sfla:SPHFLASMR4Y_00794,dmi:Desmer_1516,asl:Aeqsu_3031,lut:Lupro_12865	K00232 is present in multiple modules: M00013/M00087/M00861/M00113,K01825 is present in multiple modules: M00087/M00957,K01782 is present in multiple modules: M00087/M00957,K00249 is present in multiple modules: M00087/M00036,K00022 is present in multiple modules: M00085/M00087/M00032,K01692 is present in multiple modules: M00087/M00957/M00878	33.81153846153846,13.514749262536872,48.22533136966127,5.698019801980198,1.9349030470914128,7.817142857142857,4.01595744680851,2.537037037037037,2.2737430167597767,27.067605633802817,7.4945054945054945,18.177419354838708,7.789893617021277,18.0857908847185,17.635057471264368,7.789081885856079,1.2142857142857142,2.653225806451613,6.148760330578512,4.8431372549019605,2.0821917808219177,6.093994778067885,33.33888888888889,42.71867007672634,24.731428571428573,4.551282051282051,2.9297752808988764,19.087855297157624,3.5939226519337018,4.128048780487805,6.809667673716012,1.188295165394402,3.235897435897436,4.828371278458844,6.271929824561403,13.9291553133515,4.8981077147016014,7.6063829787234045,3.87542662116041,3.467391304347826,2.3146666666666667,3.884318766066838,15.142450142450144,10.916216216216217,1.1813031161473089,53.49471830985915,3.129353233830846,15.438040345821326,14.839779005524862,3.592991913746631,16.268206039076375,16.937158469945356,6.695538057742782,7.973045822102426,8.807162534435262,6.886725663716814,6.4832904884318765,1.2185792349726776,2.3014084507042254,31.466101694915253,40.25698324022346,21.51657458563536,80.05432098765432,34.246105919003114,56.91327913279133,48.64657534246575,90.37853107344633,13.450142450142453,39.7468671679198,16.272727272727273,12.611267605633802,5.409742120343839,7.5785340314136125,19.63112391930836,2.0146699266503667,2.632098765432098,1.258974358974359,2.6860158311345645,1.349862258953168,2.0104712041884816,1.2585812356979404,0.8810975609756098,1.7918918918918918,4.013297872340425,26.212885154061624,2.122950819672131,28.6,5.742465753424658,6.163043478260869,20.074380165289256,14.0671834625323,32.229729729729726,28.912328767123288,38.512,2.1076115485564304,1.3369565217391304,3.945945945945946,1.7167070217917677,0.8928571428571429,4.441340782122905,2.7938718662952646,1.768392370572207,1.6472148541114058,9.343163538873997,13.1751269035533,63.032,4.76984126984127,25.79608938547486,7.0,1.6329787234042554,6.761306532663316,2.399503722084367,2.5331491712707184,5.1940700808625335,2.0275482093663912,34.78688524590164,1.7506297229219143,7.5875,9.456852791878172,6.984293193717278,2.128205128205128,20.467248908296945,1.8564356435643563,12.384279475982533,7.468085106382978,2.9035087719298245,16.662393162393162,3.868217054263566,1.4380530973451326,2.033613445378151,37.33913043478261,7.364406779661017,10.609756097560975,5.547892720306513,5.9918367346938775,8.475095785440613,3.5255255255255253,2.4136546184738954,8.231075697211155,1.489451476793249,1.4139344262295082,11.139880952380953,1.7573221757322175,5.105485232067511,1.775330396475771,3.5424354243542435,2.2921686746987957,16.39647577092511,40.34653465346535,63.24358974358975,49.6417445482866,29.891402714932127,14.358333333333333,32.36575875486381,26.25862068965517,33.67179487179487,34.607929515418505,2.441860465116279,1.518018018018018,0.7886178861788617,3.3503649635036497,2.4484126984126986,2.317241379310345,3.207792207792208,3.283400809716599,4.567685589519651,2.6639344262295084,0.6666666666666666,3.451476793248945,2.4243542435424352,1.271255060728745,3.122047244094488,0.6954887218045113,2.7872340425531914,1.9501661129568104,2.375,5.529661016949152,53.42978723404255,9.9375,54.91379310344828,2.9272727272727272,5.740909090909091,0.8771929824561403,1.6175115207373272,9.001461988304094,2.242283950617284,3.821897810218978,3.278940027894002,4.864784546805349,35.85736434108527,2.2328125,7.825040128410915,7.854137447405329,41.30014224751067,1.6203438395415473,3.519258202567761,10.693997071742311,4.397973950795948,23.31824817518248,13.262562814070352,22.46948941469489,24.181132075471695,43.27757125154895,4.76846057571965,7.363291139240506,15.674140508221226,15.260089686098654,27.650442477876105,3.493622448979592,31.67833981841764,16.646176911544227,7.3328402366863905,60.73230769230769,1.5551232166018158,29.72538860103627,3.9312581063553824	12.9738	0.9055944055944056,0.8817663817663818,0.9603960396039604,0.8927444794952681,0.7413793103448276,0.8447368421052631,0.7864321608040201,0.6915422885572139,0.6932989690721649,0.9268929503916448,0.9285714285714286,0.9253731343283582,0.9154228855721394,0.9301745635910224,0.9157894736842104,0.7528868360277137,0.5303030303030303,0.7208121827411168,0.8618925831202046,0.8423772609819121,0.7379134860050891,0.8378378378378378,0.8860103626943006,0.9331742243436754,0.8862433862433863,0.7246376811594203,0.881578947368421,0.9325301204819276,0.6735751295336787,0.7663043478260869,0.8704225352112676,0.6368038740920097,0.9292682926829268,0.9359190556492412,0.8243243243243243,0.9164556962025316,0.8871650211565585,0.9125,0.8481848184818482,0.8788659793814433,0.7909319899244333,0.7927710843373494,0.9261213720316622,0.931472081218274,0.632,0.9345637583892618,0.7169811320754716,0.9066666666666666,0.9378238341968912,0.8516624040920716,0.9456706281833616,0.9432989690721648,0.9081885856079404,0.9265822784810128,0.9402597402597402,0.9131175468483816,0.9221411192214112,0.6469072164948454,0.7322834645669292,0.9315789473684212,0.927461139896373,0.9329896907216496,0.9353348729792148,0.92507204610951,0.929471032745592,0.9335038363171356,0.9267015706806284,0.847769028871391,0.9388235294117648,0.9214285714285714,0.9268929503916448,0.907651715039578,0.7451456310679612,0.8873994638069705,0.7517401392111369,0.7668997668997669,0.6553398058252428,0.8535980148883374,0.7545219638242894,0.849009900990099,0.6492374727668845,0.5939226519337016,0.7242268041237113,0.8366336633663366,0.9224806201550388,0.7474489795918368,0.925,0.8286445012787724,0.8527918781725888,0.928388746803069,0.9325301204819276,0.9296482412060302,0.9240506329113924,0.917705735660848,0.7231920199501247,0.7410256410256411,0.9015151515151516,0.6919540229885057,0.5850515463917526,0.7698412698412699,0.8503937007874016,0.7468030690537084,0.6842105263157895,0.8154613466334164,0.8738095238095238,0.9351620947630924,0.8693467336683417,0.9322916666666666,0.862796833773087,0.7225,0.8726415094339622,0.7294117647058823,0.7642487046632125,0.811704834605598,0.629156010230179,0.9242424242424242,0.8126463700234192,0.8888888888888888,0.8602620087336245,0.6681614349775785,0.7251908396946565,0.8910505836575876,0.728448275862069,0.8980392156862745,0.914396887159533,0.8333333333333334,0.8421052631578947,0.8111888111888111,0.55,0.6395348837209303,0.8914728682170543,0.9069767441860463,0.9135338345864662,0.92226148409894,0.9138576779026216,0.9157894736842104,0.8795518207282913,0.724907063197026,0.7158671586715867,0.7626459143968871,0.7366412213740458,0.8729281767955801,0.690566037735849,0.9027237354085604,0.6772908366533864,0.711864406779661,0.7681564245810056,0.8832684824902723,0.8859649122807017,0.9,0.92507204610951,0.8947368421052632,0.9022556390977444,0.9081272084805654,0.8992248062015504,0.874439461883408,0.8972332015810277,0.7210884353741497,0.7377049180327869,0.5340909090909091,0.8691275167785235,0.8321167883211679,0.7467948717948718,0.8521400778210116,0.8856088560885609,0.8893280632411067,0.849624060150376,0.5405405405405406,0.6436781609195402,0.7938144329896907,0.7252747252747253,0.8381294964028777,0.5694444444444444,0.867704280155642,0.7046153846153846,0.7619047619047619,0.7596899224806202,0.8935361216730038,0.8947368421052632,0.8992248062015504,0.696,0.8870967741935484,0.4740740740740741,0.7489539748953975,0.9425770308123248,0.8720238095238095,0.9216783216783216,0.864314789687924,0.9182209469153516,0.9612518628912072,0.7259036144578314,0.9019908116385912,0.964625850340136,0.9643347050754458,0.625,0.9122085048010974,0.938288920056101,0.8377622377622378,0.958041958041958,0.9368932038834952,0.963985594237695,0.9636363636363636,0.9327731092436976,0.7721212121212121,0.8268292682926829,0.9598278335724534,0.9598278335724534,0.9603399433427762,0.8135802469135802,0.9649561952440552,0.8220946915351507,0.9598853868194842,0.9587020648967552,0.7320754716981132,0.9625935162094764,0.8360450563204005	0.835354
119_46	119_B3_116_L2_KapK-12-1-46	M00861	beta-Oxidation, peroxisome, VLCFA	Pathway modules	Lipid metabolism	Fatty acid metabolism	K00232 K12405 (K07513,K08764)	0.666667	FALSE	0.666667	FALSE		No enzymes unique to module		K00232,K00232,K00232,K00232,K08764,K08764,K08764	cry:B7495_15385,sala:ESZ53_07945,aez:C3E78_16365,aalg:AREALGSMS7_02280,llu:AKJ09_03289,brk:CWS35_28295,swi:Swit_4119	K00232 is present in multiple modules: M00013/M00087/M00861/M00113,K08764 is present in multiple modules: M00861/M00104/M00862	13.514749262536872,48.22533136966127,5.698019801980198,1.9349030470914128,1.8310626702997277,13.633152173913045,4.7046070460704605	12.7917	0.8817663817663818,0.9603960396039604,0.8927444794952681,0.7413793103448276,0.7404580152671756,0.934010152284264,0.7605985037406484	0.844479
119_46	119_B3_116_L2_KapK-12-1-46	M00101	Cholesterol biosynthesis, squalene 2,3-epoxide => cholesterol	Pathway modules	Lipid metabolism	Sterol biosynthesis	K01852 K05917 K00222 K07750 K07748 K13373 K09828 K01824 K00227 K00213	0.6	FALSE	0.6	FALSE		No enzymes unique to module		K00213,K00213,K00222,K00227,K00227,K01852,K05917,K05917,K09828	pnl:PNK_0661,puv:PUV_11120,mah:MEALZ_1312,parj:J4G78_04005,anp:FK178_13300,mein:methR_P0930,mah:MEALZ_0770,mcoo:MCOO_25730,mmai:sS8_2579	K00222 is present in multiple modules: M00101/M00102/M00917,K05917 is present in multiple modules: M00101/M00102/M00917,K00227 is present in multiple modules: M00101/M00102/M00917,K01852 is present in multiple modules: M00101/M00102,K00213 is present in multiple modules: M00101/M00917,K09828 is present in multiple modules: M00101/M00917	1.4611650485436891,4.26555023923445,8.626535626535626,31.07555555555556,3.6313364055299537,5.143646408839779,6.946462715105162,3.2289719626168223,4.105363984674329	7.6094	0.6788990825688074,0.7045454545454546,0.9461358313817332,0.8893280632411067,0.7813765182186235,0.8064516129032258,0.8931860036832413,0.8495575221238938,0.8597785977859779	0.823251
119_46	119_B3_116_L2_KapK-12-1-46	M00102	Ergocalciferol biosynthesis, squalene 2,3-epoxide => ergosterol/ergocalciferol	Pathway modules	Lipid metabolism	Sterol biosynthesis	K01852 K05917 K00222 K07750 K07748 K09827 K00559 K09829 K00227 K09831 K00223	0.363636	FALSE	0.363636	FALSE		No enzymes unique to module		K00222,K00227,K00227,K01852,K05917,K05917	mah:MEALZ_1312,parj:J4G78_04005,anp:FK178_13300,mein:methR_P0930,mah:MEALZ_0770,mcoo:MCOO_25730	K00222 is present in multiple modules: M00101/M00102/M00917,K05917 is present in multiple modules: M00101/M00102/M00917,K00227 is present in multiple modules: M00101/M00102/M00917,K01852 is present in multiple modules: M00101/M00102	8.626535626535626,31.07555555555556,3.6313364055299537,5.143646408839779,6.946462715105162,3.2289719626168223	9.77542	0.9461358313817332,0.8893280632411067,0.7813765182186235,0.8064516129032258,0.8931860036832413,0.8495575221238938	0.861006
119_46	119_B3_116_L2_KapK-12-1-46	M00917	Phytosterol biosynthesis, squalene 2,3-epoxide => campesterol/sitosterol	Pathway modules	Lipid metabolism	Sterol biosynthesis	K01853 K00559 K14423 K23558 -- K08246 K05917 K00222 K01824 K08242 K14424 K00227 K00213 K09828	0.357143	FALSE	0.357143	FALSE		No enzymes unique to module		K00213,K00213,K00222,K00227,K00227,K05917,K05917,K09828	pnl:PNK_0661,puv:PUV_11120,mah:MEALZ_1312,parj:J4G78_04005,anp:FK178_13300,mah:MEALZ_0770,mcoo:MCOO_25730,mmai:sS8_2579	K00222 is present in multiple modules: M00101/M00102/M00917,K05917 is present in multiple modules: M00101/M00102/M00917,'--' steps are assumed incomplete,K00227 is present in multiple modules: M00101/M00102/M00917,K00213 is present in multiple modules: M00101/M00917,K09828 is present in multiple modules: M00101/M00917	1.4611650485436891,4.26555023923445,8.626535626535626,31.07555555555556,3.6313364055299537,6.946462715105162,3.2289719626168223,4.105363984674329	7.91762	0.6788990825688074,0.7045454545454546,0.9461358313817332,0.8893280632411067,0.7813765182186235,0.8931860036832413,0.8495575221238938,0.8597785977859779	0.825351
119_46	119_B3_116_L2_KapK-12-1-46	M00104	Bile acid biosynthesis, cholesterol => cholate/chenodeoxycholate	Pathway modules	Lipid metabolism	Sterol biosynthesis	K00489 K12408 K07431 K00251 K00037 K00488 K08748 K01796 K10214 K12405 K08764 K11992	0.166667	FALSE	0.166667	FALSE	1	K01796	11	K01796,K01796,K01796,K01796,K01796,K01796,K01796,K01796,K01796,K01796,K01796,K08764,K08764,K08764	hpeg:EAO82_15535,msq:BKP64_08705,rhf:EUB48_11145,nok:FAY22_06205,bic:LMTR13_37150,rhz:RHPLAN_35830,pshq:F3W81_00220,sphg:AZE99_13375,tmo:TMO_a0051,msei:MSEDJ_00290,aeb:C6I20_15965,llu:AKJ09_03289,brk:CWS35_28295,swi:Swit_4119	K08764 is present in multiple modules: M00861/M00104/M00862	2.797814207650273,15.743034055727554,7.256704980842912,31.10479041916168,7.502906976744186,8.866279069767442,6.5,52.328125,1.3522727272727273,1.3095238095238095,3.11046511627907,1.8310626702997277,13.633152173913045,4.7046070460704605	11.2886	0.7397959183673469,0.9121813031161472,0.8907849829351536,0.9226519337016574,0.9103260869565216,0.875,0.7823834196891192,0.9248554913294798,0.6702127659574468,0.5949720670391061,0.8054054054054054,0.7404580152671756,0.934010152284264,0.7605985037406484	0.818831
119_46	119_B3_116_L2_KapK-12-1-46	M00862	beta-Oxidation, peroxisome, tri/dihydroxycholestanoyl-CoA => choloyl/chenodeoxycholoyl-CoA	Pathway modules	Lipid metabolism	Sterol biosynthesis	K10214 K12405 K08764	0.333333	FALSE	0.333333	FALSE		No enzymes unique to module		K08764,K08764,K08764	llu:AKJ09_03289,brk:CWS35_28295,swi:Swit_4119	K08764 is present in multiple modules: M00861/M00104/M00862	1.8310626702997277,13.633152173913045,4.7046070460704605	6.72294	0.7404580152671756,0.934010152284264,0.7605985037406484	0.811689
119_46	119_B3_116_L2_KapK-12-1-46	M00088	Ketone body biosynthesis, acetyl-CoA => acetoacetate/3-hydroxybutyrate/acetone	Pathway modules	Lipid metabolism	Lipid metabolism	K00626 K01641 K01640 K00019 K01574	1	TRUE	1	TRUE	1	K00019,K01574	197	K00019,K00019,K00019,K00019,K00019,K00019,K00019,K00019,K00019,K00019,K00019,K00019,K00019,K00019,K00019,K00019,K00019,K00019,K00019,K00626,K00626,K00626,K00626,K00626,K00626,K00626,K00626,K00626,K00626,K00626,K00626,K00626,K00626,K00626,K00626,K00626,K00626,K00626,K00626,K00626,K00626,K00626,K00626,K00626,K00626,K00626,K00626,K00626,K00626,K00626,K00626,K00626,K00626,K00626,K00626,K00626,K00626,K00626,K00626,K00626,K00626,K00626,K00626,K00626,K00626,K00626,K00626,K00626,K00626,K00626,K00626,K00626,K00626,K00626,K00626,K00626,K00626,K00626,K00626,K00626,K00626,K00626,K00626,K00626,K00626,K00626,K00626,K00626,K00626,K00626,K00626,K00626,K00626,K00626,K00626,K00626,K00626,K00626,K00626,K00626,K00626,K00626,K00626,K00626,K00626,K00626,K00626,K00626,K00626,K00626,K00626,K00626,K00626,K00626,K00626,K00626,K00626,K00626,K00626,K00626,K00626,K01574,K01574,K01574,K01574,K01574,K01574,K01574,K01640,K01640,K01640,K01640,K01640,K01640,K01640,K01640,K01640,K01640,K01640,K01640,K01640,K01640,K01640,K01640,K01640,K01640,K01640,K01640,K01640,K01640,K01640,K01641,K01641,K01641,K01641,K01641,K01641,K01641	pmao:PMYSY11_3908,ppha:BVH74_04405,mbs:MRBBS_0104,har:HEAR1805,brad:BF49_5551,bic:LMTR13_18405,moc:BB934_17240,bid:Bind_2696,hdt:HYPDE_33708,fiy:BN1229_v1_3815,rhz:RHPLAN_66320,deq:XM25_08410,mbry:B1812_03960,hdi:HDIA_0275,sphg:AZE99_08880,sphy:CHN51_11550,skt:IGS68_28390,gln:F1C58_04980,aru:ASPU41_07530,hpeg:EAO82_08335,hpeg:EAO82_04830,mbs:MRBBS_2574,mbs:MRBBS_3216,msq:BKP64_14225,marj:MARI_18360,coz:A3Q34_17565,halc:EY643_05510,lant:TUM19329_18410,tee:Tel_15660,rfr:Rfer_2594,rac:RA876_10500,pos:DT070_17905,adn:Alide_2705,hyl:LPB072_16180,hyn:F9K07_02645,jsv:CNX70_00795,upi:EJG51_011430,nok:FAY22_15600,glc:JQN73_03230,rgu:A4W93_04650,doe:DENOEST_0723,eba:c2A172,dol:Dole_1778,dov:DSCO28_67860,bja:bll2936,bra:BRADO0929,brc:BCCGELA001_22390,brad:BF49_6453,bot:CIT37_35460,bgq:X265_11495,bsep:HAP48_0007070,bsep:HAP48_0008715,bqb:J4P68_0022980,nwi:Nwi_3060,vgo:GJW-30_1_00836,trb:HB776_27910,azc:AZC_0306,hdt:HYPDE_31643,hdt:HYPDE_37618,hmc:HYPMC_2195,hni:W911_02960,hni:W911_11550,fil:BN1229_v1_1520,fiy:BN1229_v1_3033,rhz:RHPLAN_61190,rhz:RHPLAN_69380,rhz:RHPLAN_64180,mcg:GL4_0014,mcg:GL4_1719,dea:FPZ08_12375,brn:D1F64_03565,psin:CAK95_06180,noh:G5V57_10855,rbm:TEF_06685,phr:C6569_18215,phr:C6569_15465,spot:G6548_17290,sphg:AZE99_15790,sphy:CHN51_14395,sphy:CHN51_07890,sphy:CHN51_07940,phao:HF685_09165,phao:HF685_14015,sroe:JL101_015080,mag:amb2595,elio:KO353_10430,bmx:BMS_2765,bsto:C0V70_09650,slp:Slip_0465,dku:Desku_1232,dor:Desor_4105,mtuc:J113_24875,mfj:MFLOJ_50550,mnm:MNVM_24140,mmag:MMAD_45100,maic:MAIC_07690,mgad:MGAD_22930,many:MANY_08040,many:MANY_32720,mvd:AWU67_09155,cart:PA27867_0040,myl:C3E77_12090,sala:ESZ53_00660,mant:BHD05_03995,aaq:AOC05_01135,jme:EEW87_016135,ndk:I601_3532,puv:PUV_22440,poa:CW731_08395,lut:Lupro_00255,mox:DAMO_0652,mcub:MCBB_0925,mem:Memar_2362,mbn:Mboo_0156,mpl:Mpal_2509,mez:Mtc_1458,barb:AOA66_0391,loki:Lokiarch_21030,loki:Lokiarch_21040,loki:Lokiarch_44670,loki:Lokiarch_49290,dti:Desti_0617,six:BSY16_5136,bja:bll7763,hdt:HYPDE_33703,msc:BN69_0254,sufl:FIL70_04295,mbg:BN140_1595,hpeg:EAO82_13400,mad:HP15_2608,mbs:MRBBS_2582,tmc:LMI_0961,hcam:I4484_07650,odi:ODI_R0011,boz:DBV39_12885,pvac:HC248_03105,vaa:AX767_20560,hyr:BSY239_3803,hyc:E5678_13395,har:HEAR0103,aol:S58_37830,bic:LMTR13_00290,rhz:RHPLAN_25550,nre:BES08_22180,sphg:AZE99_15670,dgi:Desgi_1784,msar:MSAR_02290,pei:H9L10_10980,aef:GEV26_00525,alm:AO498_12165,asl:Aeqsu_0312,saln:SALB1_2163,mcub:MCBB_0924,mzh:Mzhil_1872,mem:Memar_2361,mbn:Mboo_0157,mpl:Mpal_2510,barc:AOA65_1170	K00626 is present in multiple modules: M00373/M00375/M00374/M00088/M00957/M00095/M00849,K01641 is present in multiple modules: M00088/M00095/M00849,K01640 is present in multiple modules: M00088/M00036	3.944915254237288,7.17467248908297,22.627705627705627,18.39495798319328,5.057268722466961,1.5188284518828452,2.883817427385892,14.22457627118644,2.2838983050847457,17.726190476190474,2.662698412698413,8.532188841201716,19.128205128205128,46.16379310344828,32.88085106382979,33.80172413793103,2.5398230088495577,8.425,34.14027149321267,7.461333333333333,3.549865229110512,31.651226158038146,25.513812154696133,26.4672131147541,17.9010989010989,1.2546916890080428,13.9,3.5566265060240965,4.5910224438902745,22.2016348773842,2.859078590785908,3.3866666666666667,4.28021978021978,2.3136246786632397,3.23943661971831,4.066844919786096,16.250681198910083,33.692934782608695,5.362903225806452,16.505464480874316,2.129380053908356,2.642857142857143,6.018276762402089,2.4575342465753423,4.612836438923395,4.701086956521739,17.60387811634349,8.387533875338754,12.73209549071618,4.231958762886598,8.014888337468983,7.820652173913044,11.221052631578948,3.848648648648649,9.08174386920981,1.2952853598014888,1.8945945945945943,4.475490196078432,7.459893048128342,18.08843537414966,16.32620320855615,42.22058823529412,4.722070844686648,4.019607843137255,21.93478260869565,79.80434782608695,8.761904761904763,1.577656675749319,3.397129186602871,4.791979949874687,4.127717391304348,11.120204603580564,1.5764075067024128,1.956701030927835,17.551724137931036,1.6570680628272252,4.702247191011236,52.91798941798942,45.99749373433584,45.20604395604396,36.313929313929314,62.32967032967033,77.4060773480663,20.69482288828338,2.6451612903225805,0.7384196185286104,2.9917355371900825,3.2962962962962963,3.634760705289672,1.3725490196078431,5.66588785046729,2.767857142857143,2.0902061855670104,4.53475935828877,1.862422997946612,4.220055710306407,1.303191489361702,19.581218274111677,3.556473829201102,7.8432432432432435,77.93766937669376,1.7030812324929971,37.09782608695652,37.85301837270341,0.9662337662337662,2.905013192612137,2.917705735660848,6.566233766233767,7.787465940054496,19.676880222841227,3.828502415458937,2.416438356164384,2.547222222222222,100.68232044198896,16.27747252747253,5.0227272727272725,14.92225201072386,0.8125,1.2853470437017995,1.870431893687708,2.5123042505592843,4.911392405063292,13.591928251121075,3.247826086956522,16.995652173913044,1.9782608695652173,2.16289592760181,6.991525423728813,6.452554744525547,12.227436823104693,37.98168498168498,2.143884892086331,4.946428571428571,16.750915750915752,7.975438596491228,2.6159420289855078,1.1258992805755397,2.397887323943662,40.58862876254181,23.115523465703973,1.9225352112676055,2.337931034482758,3.8653198653198655,4.595744680851064,46.039568345323744,1.8132911392405064,1.7777777777777777,1.667844522968198,2.1079136690647484,2.4545454545454546,40.81322957198444,1.3106382978723403,3.7286585365853657,6.071207430340557,3.270186335403727,88.02453987730061,6.411042944785276,32.67578947368421	13.4097	0.8923076923076924,0.7318007662835249,0.8918918918918919,0.8712121212121212,0.7944664031620553,0.6447876447876448,0.7816091954022989,0.9076923076923076,0.8178294573643411,0.8478260869565217,0.7992700729927007,0.8007662835249042,0.9069767441860463,0.8923076923076924,0.9003831417624522,0.8992248062015504,0.7222222222222222,0.6691729323308271,0.8875502008032129,0.8827930174563591,0.7150127226463104,0.924433249370277,0.9209183673469388,0.9137055837563453,0.9191919191919192,0.6090225563909775,0.9210526315789472,0.8018223234624146,0.8677494199535963,0.905852417302799,0.8,0.8329177057356608,0.7817258883248731,0.7002398081534772,0.9012987012987012,0.6884422110552764,0.9338422391857506,0.9292929292929292,0.8383838383838383,0.8443877551020408,0.6506329113924051,0.7935323383084577,0.8987654320987655,0.8046272493573264,0.897029702970297,0.9435897435897436,0.9376623376623376,0.918987341772152,0.9448621553884712,0.8853658536585366,0.9437939110070258,0.8846153846153846,0.945273631840796,0.7627551020408163,0.9028132992327366,0.6838407494145199,0.7474489795918368,0.8571428571428571,0.9217171717171716,0.91220556745182,0.9444444444444444,0.9400921658986175,0.7544303797468355,0.8133640552995391,0.9484536082474226,0.9387755102040816,0.917910447761194,0.6463104325699746,0.8009049773755657,0.8594847775175644,0.8221649484536082,0.9376498800959232,0.7443037974683544,0.6536203522504892,0.940149625935162,0.664179104477612,0.7897435897435897,0.9356435643564356,0.9086651053864168,0.9333333333333332,0.9487179487179488,0.9285714285714286,0.9282051282051282,0.8220551378446115,0.7286432160804021,0.5447570332480819,0.8217054263565892,0.7494199535962877,0.7913669064748201,0.6930232558139535,0.9402654867256636,0.7516556291390728,0.7832512315270936,0.8527918781725888,0.8082191780821918,0.9291338582677166,0.7,0.8554502369668247,0.875968992248062,0.8705583756345178,0.929471032745592,0.6555269922879178,0.9246231155778896,0.9315403422982884,0.6198547215496368,0.8141809290953546,0.7517564402810304,0.8467153284671532,0.8922305764411027,0.918158567774936,0.7408256880733946,0.8668407310704961,0.8419689119170984,0.9329896907216496,0.9175257731958762,0.9232804232804231,0.8546365914786967,0.5736842105263158,0.7204819277108434,0.7661538461538462,0.879492600422833,0.6943396226415094,0.902834008097166,0.804,0.9126984126984128,0.82,0.7530364372469636,0.8484848484848485,0.9133333333333332,0.9022801302931596,0.900990099009901,0.8178807947019867,0.8161290322580645,0.900990099009901,0.9105431309904152,0.7814569536423841,0.5854430379746836,0.7677419354838709,0.9088145896656536,0.9081967213114754,0.75,0.842948717948718,0.7071651090342679,0.6410256410256411,0.9084967320261438,0.727810650887574,0.7371794871794872,0.6507936507936508,0.7580645161290323,0.7561837455830389,0.8954703832752613,0.7111553784860558,0.8005780346820809,0.8653295128939829,0.7542857142857143,0.9314285714285714,0.9,0.9443339960238568	0.830246
119_46	119_B3_116_L2_KapK-12-1-46	M00089	Triacylglycerol biosynthesis	Pathway modules	Lipid metabolism	Lipid metabolism	(K00629,K13506,K13507,K00630,K13508) (K00655,K13509,K13523,K19007,K13513,K13517,K13519,K14674,K22831) (K01080,K15728,K18693) (K11155,K11160,K14456,K22848,K22849)	0.5	FALSE	0.5	FALSE	1	K00630,K00655	138	K00630,K00655,K00655,K00655,K00655,K00655,K00655,K00655,K00655,K00655,K00655,K00655,K00655,K00655,K00655,K00655,K00655,K00655,K00655,K00655,K00655,K00655,K00655,K00655,K00655,K00655,K00655,K00655,K00655,K00655,K00655,K00655,K00655,K00655,K00655,K00655,K00655,K00655,K00655,K14674,K14674	pnl:PNK_0540,hpeg:EAO82_02020,mbs:MRBBS_3648,pin:Ping_3072,llg:44548918_02428,thig:FE785_01930,pspi:PS2015_5,pol:Bpro_4200,poo:F7R28_06905,mms:mma_0423,cfu:CFU_0804,gur:Gura_2852,hmc:HYPMC_4065,hni:W911_02850,fiy:BN1229_v1_1596,mcg:GL4_0011,dei:C4375_09100,dea:FPZ08_14075,sphg:AZE99_15485,ceu:A7L45_01410,dor:Desor_1157,kme:H0A61_00519,mchn:HCR76_07470,cart:PA27867_0868,cart:PA27867_2140,cry:B7495_07630,aum:AURMO_00579,sala:ESZ53_01960,sala:ESZ53_05125,aer:AERYTH_10645,alm:AO498_12270,asl:Aeqsu_1288,asl:Aeqsu_1337,lut:Lupro_08665,lut:Lupro_09535,lut:Lupro_12920,aalg:AREALGSMS7_01545,anp:FK178_12635,anp:FK178_12980,msq:BKP64_04850,sphg:AZE99_05940	K14674 is present in multiple modules: M00089/M00098	2.354354354354354,8.728506787330316,17.389423076923077,4.696517412935323,1.4798206278026906,2.90521327014218,2.5103092783505154,4.256521739130434,4.072072072072072,28.45777777777778,11.93388429752066,3.6243654822335034,3.845833333333333,9.565610859728508,22.170305676855897,4.244239631336406,1.6794871794871795,3.95850622406639,36.23645320197044,1.5687203791469195,1.3647058823529412,0.8869047619047619,0.5469613259668509,37.388,39.20247933884298,57.61083743842365,3.693023255813953,4.480582524271845,8.104347826086956,2.0545454545454547,0.9209302325581395,18.077981651376145,19.22222222222222,7.828054298642534,4.829383886255924,4.318936877076412,2.682819383259912,4.757009345794392,7.682464454976303,2.6142241379310347,42.37068965517241	10.8857	0.6330532212885154,0.8127490039840638,0.8739495798319328,0.759825327510917,0.6506024096385542,0.8530612244897959,0.5,0.8984375,0.752,0.8823529411764706,0.7977941176470589,0.8617511520737328,0.6992481203007519,0.8641975308641975,0.8705882352941177,0.7344398340248963,0.6231343283582089,0.8736059479553904,0.8864628820960698,0.6170212765957447,0.5707070707070707,0.49,0.4279475982532751,0.8297101449275363,0.8333333333333334,0.8864628820960698,0.7654320987654321,0.7982456140350878,0.83984375,0.692,0.5502008032128514,0.8861788617886179,0.8780487804878049,0.848605577689243,0.7942386831275721,0.7359050445103857,0.6911196911196911,0.8414634146341463,0.7901234567901234,0.7721774193548387,0.946938775510204	0.763731
119_46	119_B3_116_L2_KapK-12-1-46	M00098	Acylglycerol degradation	Pathway modules	Lipid metabolism	Lipid metabolism	(K01046,K12298,K16816,K13534,K14073,K14074,K14075,K14076,K22283,K14452,K22284,K14674,K14675,K17900) (K01054,K25824)	1	TRUE	1	TRUE	1	K01046,K01054	44	K01046,K01046,K01046,K01046,K01054,K01054,K01054,K01054,K14674,K14674	hpeg:EAO82_20900,mara:D0851_15445,nca:Noca_1162,aeb:C6I20_04085,metl:U737_07780,aak:AA2016_3188,alm:AO498_13505,aalg:AREALGSMS7_04151,msq:BKP64_04850,sphg:AZE99_05940	K14674 is present in multiple modules: M00089/M00098	8.870967741935484,2.3043478260869565,1.2310756972111554,2.9509345794392523,3.158536585365854,1.5,2.096234309623431,1.8634538152610445,2.6142241379310347,42.37068965517241	6.89605	0.9029126213592232,0.7450980392156863,0.6227758007117438,0.7358078602620087,0.6925287356321839,0.7857142857142857,0.6594982078853047,0.6787003610108303,0.7721774193548387,0.946938775510204	0.754215
119_46	119_B3_116_L2_KapK-12-1-46	M00090	Phosphatidylcholine (PC) biosynthesis, choline => PC	Pathway modules	Lipid metabolism	Lipid metabolism	(K00866,K14156) K00968 (K00994,K13644)	0.333333	FALSE	0.333333	FALSE	1	K00968	3	K00968,K00968,K00968	thap:FNC98_11690,atw:C0099_02410,ndk:I601_3986	None	2.049019607843137,6.357142857142857,1.2627118644067796	3.22296	0.6307692307692307,0.7348484848484849,0.6304347826086957	0.665351
119_46	119_B3_116_L2_KapK-12-1-46	M00091	Phosphatidylcholine (PC) biosynthesis, PE => PC	Pathway modules	Lipid metabolism	Lipid metabolism	K00551,(K16369 K00550),K00570	1	TRUE	1	TRUE	1	K00550,K00570	117	K00550,K00570,K00570,K00570,K00570,K00570,K00570,K00570,K00570,K00570,K00570,K00570,K00570,K00570,K00570,K00570,K00570,K00570	zju:107410181,rev:HUE57_06215,atw:C0099_01715,bic:LMTR13_00235,bic:LMTR13_31720,bqb:J4P68_0027260,rpe:RPE_0347,rpx:Rpdx1_4229,hdt:HYPDE_36058,hni:W911_09075,rhz:RHPLAN_02960,rhz:RHPLAN_12980,rhz:RHPLAN_58780,mcg:GL4_2815,psin:CAK95_15365,sphg:AZE99_11635,lpav:PLANPX_1387,abac:LuPra_03024	None	0.5128205128205128,2.1882352941176477,2.568493150684932,8.575418994413408,2.5789473684210527,6.746478873239437,0.7472527472527473,3.974489795918368,6.59375,23.60909090909091,7.746113989637306,4.004424778761062,13.808290155440414,3.3289473684210527,1.6615384615384616,45.56593406593407,0.9080459770114944,1.014218009478673	7.56292	0.392156862745098,0.66,0.6055555555555555,0.8994974874371859,0.8733624454148472,0.8540772532188842,0.55,0.8944954128440367,0.8145161290322581,0.8821138211382114,0.8873239436619719,0.816,0.8976744186046511,0.7056451612903226,0.8093023255813954,0.875,0.4626168224299065,0.6180257510729614	0.749854
119_46	119_B3_116_L2_KapK-12-1-46	M00093	Phosphatidylethanolamine (PE) biosynthesis, PA => PS => PE	Pathway modules	Lipid metabolism	Lipid metabolism	K00981 (K00998,K17103) K01613	1	TRUE	1	TRUE	1	K00981,K01613,K17103	192927	K00981,K00981,K00981,K00981,K00981,K00981,K00981,K00981,K00981,K00981,K00981,K00981,K00981,K00981,K00981,K00981,K00981,K00981,K00981,K01613,K01613,K01613,K01613,K01613,K01613,K01613,K01613,K01613,K01613,K01613,K01613,K01613,K01613,K01613,K01613,K01613,K01613,K01613,K01613,K01613,K01613,K01613,K01613,K01613,K01613,K01613,K01613,K01613,K17103,K17103,K17103,K17103,K17103,K17103,K17103,K17103,K17103,K17103,K17103,K17103,K17103,K17103,K17103,K17103,K17103,K17103,K17103,K17103,K17103,K17103,K17103,K17103,K17103,K17103,K17103	hpeg:EAO82_06535,mpq:ABA45_06035,pna:Pnap_1763,jag:GJA_2796,bic:LMTR13_19010,mcg:GL4_0045,dea:FPZ08_06255,sphy:CHN51_17860,ceu:A7L45_13005,msa:Mycsm_02372,cry:B7495_10125,amin:AUMI_17980,sala:ESZ53_04805,pnd:Pla175_08000,alm:AO498_05275,asl:Aeqsu_0443,lut:Lupro_04690,aalg:AREALGSMS7_00063,afla:FHG64_13875,ppha:BVH74_08840,mbs:MRBBS_1609,mbs:MRBBS_2763,marj:MARI_03210,mah:MEALZ_1616,thig:FE785_06915,pna:Pnap_4088,cfu:CFU_1267,bic:LMTR13_14800,bic:LMTR13_31705,rbk:E0H22_11175,hdt:HYPDE_23898,hni:W911_15745,rhz:RHPLAN_31940,noh:G5V57_22035,sphg:AZE99_05250,sted:SPTER_19750,mfx:MFAL_22860,pnl:PNK_2328,amob:HG15A2_32090,sus:Acid_1717,phe:Phep_0043,mda:IPZ59_01730,asl:Aeqsu_0444,lut:Lupro_04695,anp:FK178_00445,mel:Metbo_2428,mfi:DSM1535_1590,mmet:MCMEM_0373,hpeg:EAO82_04965,mbs:MRBBS_0745,mah:MEALZ_3313,mpsy:CEK71_02135,thio:AYJ59_10105,pspi:PS2015_2126,pna:Pnap_0753,mms:mma_3189,sdr:SCD_n00709,sulr:B649_02740,geb:GM18_2733,glo:Glov_2499,llu:AKJ09_05176,sat:SYN_00912,bic:LMTR13_14805,bel:BE61_64110,hdt:HYPDE_23903,sphg:AZE99_05255,bsto:C0V70_01285,ceu:A7L45_02415,marz:MARA_32060,pnl:PNK_0582,ney:NCS13_1_1354,cao:Celal_0177,asl:Aeqsu_2259,lut:Lupro_02200,anp:FK178_08365	None	7.848979591836735,24.492,3.830578512396694,15.714285714285714,4.82824427480916,4.3,11.03960396039604,39.58158995815899,2.268595041322314,1.8171641791044777,36.70134228187919,4.699324324324325,13.68796992481203,3.2006920415224918,1.611764705882353,16.167910447761194,6.647302904564316,2.163179916317992,9.382978723404255,9.133333333333333,16.651408450704224,24.80694980694981,1.837735849056604,8.719696969696969,2.32089552238806,9.095057034220533,30.623655913978496,4.929906542056075,3.7137546468401488,1.731132075471698,9.25,23.71361502347418,7.787735849056604,0.7916666666666666,47.92201834862385,0.8042328042328042,1.4143646408839778,10.080701754385965,3.2295081967213117,0.5888888888888889,1.2436548223350254,0.99,32.48936170212766,2.8351063829787235,5.015075376884422,4.164179104477612,1.405,14.067164179104475,8.217213114754099,24.584,1.8482142857142856,38.15,2.169491525423729,2.1557377049180326,18.46195652173913,3.3260869565217392,2.4942528735632186,0.987012987012987,1.8108108108108107,1.6588235294117648,1.468253968253968,1.6578947368421053,1.534798534798535,6.475524475524476,27.08080808080808,47.73109243697479,2.7612612612612613,1.6027397260273972,1.443181818181818,12.022988505747126,4.406130268199234,10.176470588235292,19.119815668202765,2.0265486725663715,9.183856502242152	9.94526	0.8745387453874539,0.8928571428571429,0.8478260869565217,0.737410071942446,0.7375886524822695,0.8018867924528302,0.5658914728682171,0.8951310861423221,0.7649253731343284,0.8605442176870748,0.9141104294478528,0.6203703703703703,0.910958904109589,0.6773162939297125,0.6308243727598566,0.91156462585034,0.8671586715867159,0.8052434456928839,0.8801498127340824,0.8932384341637011,0.9102564102564102,0.8961937716262975,0.6505190311418685,0.8811188811188811,0.8355704697986577,0.9100346020761244,0.8691588785046729,0.9094827586206896,0.8927335640138409,0.6379310344827587,0.9016393442622952,0.8987341772151899,0.8146551724137931,0.5982905982905983,0.8934426229508197,0.5492957746478874,0.6172248803827751,0.7443365695792881,0.7933130699088146,0.4803921568627451,0.6712328767123288,0.6045454545454545,0.8703703703703703,0.5833333333333334,0.8844444444444445,0.8590308370044053,0.5863636363636363,0.7073170731707317,0.9172932330827068,0.8865248226950354,0.6829268292682927,0.8943089430894309,0.6902985074626866,0.7185185185185186,0.8846153846153846,0.8761904761904762,0.7524271844660194,0.5439560439560439,0.697560975609756,0.6967509025270758,0.6897810218978102,0.7519685039370079,0.6723549488054608,0.7320261437908496,0.8099688473520249,0.9015151515151516,0.6190476190476191,0.6046511627906976,0.7062937062937062,0.8526315789473684,0.8268551236749117,0.8666666666666667,0.8785425101214575,0.6062992125984252,0.8379446640316206	0.775179
119_46	119_B3_116_L2_KapK-12-1-46	M00066	Lactosylceramide biosynthesis	Pathway modules	Lipid metabolism	Lipid metabolism	K00720 (K07553,K09905)	0.5	FALSE	0.5	FALSE	1	K00720	3	K00720,K00720,K00720	hdn:Hden_0483,hdn:Hden_0488,hmc:HYPMC_4291	None	6.102564102564102,5.8544474393531,5.467605633802817	5.80821	0.7294429708222812,0.7905236907730673,0.8530183727034121	0.790995
119_46	119_B3_116_L2_KapK-12-1-46	M00099	Sphingosine biosynthesis	Pathway modules	Lipid metabolism	Lipid metabolism	K00654 K04708 (K04709,K04710,K24621,K24622,K23727) K04712 (K01441,K12348,K12349)	0.2	FALSE	0.2	FALSE	1	K12349	2	K12349,K12349	aswu:HUW51_15690,aalg:AREALGSMS7_00160	None	2.025773195876289,2.8325688073394497	2.42917	0.7966507177033493,0.9034334763948498	0.850042
119_46	119_B3_116_L2_KapK-12-1-46	M00100	Sphingosine degradation	Pathway modules	Lipid metabolism	Lipid metabolism	K04718 K01634	0.5	FALSE	0.5	FALSE	1	K01634	2	K01634,K01634	sala:ESZ53_13650,aef:GEV26_03085	None	11.227467811158798,1.0135135135135136	6.12049	0.9112903225806452,0.5485232067510548	0.729907
119_46	119_B3_116_L2_KapK-12-1-46	M00113	Jasmonic acid biosynthesis	Pathway modules	Lipid metabolism	Lipid metabolism	K00454 K01723 K10525 K05894 K10526 K00232 K10527 K07513 --	0.111111	FALSE	0.111111	FALSE		No enzymes unique to module		K00232,K00232,K00232,K00232	cry:B7495_15385,sala:ESZ53_07945,aez:C3E78_16365,aalg:AREALGSMS7_02280	K00232 is present in multiple modules: M00013/M00087/M00861/M00113,'--' steps are assumed incomplete	13.514749262536872,48.22533136966127,5.698019801980198,1.9349030470914128	17.3433	0.8817663817663818,0.9603960396039604,0.8927444794952681,0.7413793103448276	0.869072
119_46	119_B3_116_L2_KapK-12-1-46	M00048	De novo purine biosynthesis, PRPP + glutamine => IMP	Pathway modules	Nucleotide metabolism	Purine metabolism	K00764 (K01945,K11787,K11788,K13713) (K00601,K11175,K08289,K11787,K01492) (K01952,(K23269+K23264+K23265),(K23270+K23265)) (K01933,K11787,K11788 (K01587,K11808,K01589 K01588)) (K01923,K01587,K13713) K01756 (K00602,(K01492,K06863 K11176))	1	TRUE	1	TRUE	1	K00602,K00764,K01587,K01588,K01589,K01923,K01933,K01945,K01952,K06863,K08289,K11175,K11176,K13713,K23264,K23265,K23269,K23270	1.82415e+27	K00602,K00602,K00602,K00602,K00602,K00602,K00602,K00602,K00602,K00602,K00602,K00602,K00602,K00602,K00602,K00602,K00602,K00602,K00764,K00764,K00764,K00764,K00764,K00764,K00764,K00764,K00764,K00764,K00764,K00764,K00764,K00764,K00764,K00764,K00764,K00764,K00764,K00764,K00764,K00764,K00764,K00764,K01587,K01588,K01588,K01588,K01588,K01588,K01588,K01588,K01588,K01588,K01588,K01588,K01588,K01588,K01588,K01588,K01588,K01588,K01588,K01588,K01588,K01588,K01588,K01588,K01588,K01588,K01588,K01588,K01588,K01588,K01588,K01588,K01588,K01588,K01588,K01588,K01588,K01588,K01588,K01588,K01588,K01588,K01588,K01588,K01588,K01588,K01589,K01589,K01589,K01589,K01589,K01589,K01589,K01589,K01589,K01589,K01589,K01589,K01589,K01589,K01589,K01589,K01756,K01756,K01756,K01756,K01756,K01756,K01756,K01756,K01756,K01756,K01756,K01756,K01756,K01756,K01756,K01756,K01756,K01756,K01756,K01756,K01756,K01756,K01756,K01756,K01756,K01756,K01923,K01923,K01923,K01923,K01923,K01923,K01923,K01923,K01923,K01923,K01923,K01923,K01923,K01923,K01923,K01923,K01923,K01923,K01923,K01923,K01923,K01923,K01923,K01923,K01923,K01923,K01923,K01923,K01923,K01923,K01923,K01923,K01933,K01933,K01933,K01933,K01933,K01933,K01933,K01933,K01933,K01933,K01933,K01933,K01933,K01933,K01933,K01933,K01933,K01933,K01933,K01933,K01933,K01933,K01945,K01945,K01945,K01945,K01945,K01945,K01945,K01945,K01945,K01945,K01945,K01945,K01945,K01945,K01945,K01945,K01945,K01945,K01945,K01945,K01945,K01945,K01945,K01945,K01952,K01952,K01952,K01952,K01952,K01952,K01952,K06863,K06863,K06863,K06863,K08289,K08289,K08289,K08289,K08289,K08289,K11175,K11175,K11175,K11175,K11175,K11175,K11175,K11175,K11175,K11175,K11175,K11175,K11175,K11175,K11175,K11175,K11175,K11175,K11175,K11175,K11175,K11175,K11175,K11175,K11175,K11175,K11175,K11175,K11175,K11175,K11175,K11176,K13713,K23264,K23264,K23264,K23264,K23264,K23264,K23264,K23264,K23264,K23264,K23264,K23264,K23264,K23264,K23264,K23264,K23264,K23264,K23264,K23264,K23264,K23264,K23264,K23264,K23264,K23264,K23264,K23264,K23264,K23264,K23264,K23264,K23264,K23264,K23265,K23265,K23265,K23265,K23265,K23265,K23265,K23265,K23265,K23265,K23265,K23265,K23265,K23265,K23265,K23265,K23265,K23265,K23265,K23269,K23269,K23269,K23269,K23269,K23269,K23269,K23270,K23270,K23270,K23270	mbs:MRBBS_3493,mpsy:CEK71_13205,tzo:THMIRHAT_06080,mms:mma_0308,glo:Glov_2760,sat:SYN_02440,ocg:OCA5_c01900,hdn:Hden_3460,rhz:RHPLAN_01850,mmyr:MXMO3_00423,sphy:CHN51_01800,cry:B7495_13930,amin:AUMI_115600,sala:ESZ53_06760,dori:FH5T_11540,asl:Aeqsu_0558,lut:Lupro_11270,mfo:Metfor_1655,mbs:MRBBS_2122,mpsy:CEK71_08940,cfu:CFU_1879,geb:GM18_1900,sat:SYN_01624,bic:LMTR13_22825,hmc:HYPMC_2036,hni:W911_11370,fil:BN1229_v1_2758,rhz:RHPLAN_45170,deq:XM25_04810,sfla:SPHFLASMR4Y_01229,ceu:A7L45_14930,mvd:AWU67_16485,sala:ESZ53_08220,aef:GEV26_02025,rol:CA51_50800,sus:Acid_5945,mcos:GM418_06850,asl:Aeqsu_1073,lut:Lupro_07770,mew:MSWAN_0509,mbn:Mboo_0095,loki:Lokiarch_44030,rhz:RHPLAN_45860,pst:PSPTO_5494,mad:HP15_2349,mbs:MRBBS_0971,mya:MORIYA_2862,mpsy:CEK71_07730,mein:methR_P3042,mej:Q7A_242,cbab:SMCB_2247,care:LT85_4329,ofo:BRW83_0934,afw:Anae109_1401,bro:BRAD285_0739,hdt:HYPDE_36708,hmc:HYPMC_0583,dei:C4375_10700,yti:FNA67_18125,sphy:CHN51_01755,pns:A9D12_04110,awo:Awo_c16340,maic:MAIC_12930,cart:PA27867_0618,myl:C3E77_03550,salc:C2138_02835,plap:EAO79_16915,ltr:EVS81_11630,sanw:G7063_11290,celh:GXP71_09800,ote:Oter_0711,ttf:THTE_2141,bfg:BF638R_4245,ttz:FHG85_00370,asl:Aeqsu_1745,tfe:JYK00_01860,dtp:JZK55_03800,mfi:DSM1535_1221,afu:AF_1271,fpl:Ferp_0320,pho:PH0320,trl:A3L10_09810,mzh:Mzhil_1264,mzi:HWN40_08830,mbg:BN140_1488,mbn:Mboo_0052,mfo:Metfor_0116,mez:Mtc_0528,hpeg:EAO82_02215,mbs:MRBBS_0970,mpsy:CEK71_07725,pna:Pnap_3862,har:HEAR2606,bel:BE61_22570,hmc:HYPMC_0582,hni:W911_10695,dei:C4375_10705,dea:FPZ08_12070,sfla:SPHFLASMR4Y_01533,cart:PA27867_0617,aez:C3E78_13905,pep:AQ505_09415,alm:AO498_03620,asl:Aeqsu_1747,hpeg:EAO82_12980,mpq:ABA45_11175,lfa:LFA_0842,mpsy:CEK71_05665,thig:FE785_06290,jag:GJA_333,upv:EJN92_12865,gpi:GPICK_08400,gbn:GEOBRER4_21870,sat:SYN_00426,rbk:E0H22_10255,msl:Msil_1095,hmc:HYPMC_1443,rhz:RHPLAN_32290,sphy:CHN51_17360,ccl:Clocl_1803,awo:Awo_c19590,mthn:4412656_03972,cart:PA27867_3800,sala:ESZ53_09465,lpav:PLANPX_4711,asl:Aeqsu_2447,mew:MSWAN_0098,mbn:Mboo_1118,mfo:Metfor_2146,barb:AOA66_0198,vnv:IF132_21370,mbs:MRBBS_2299,tmc:LMI_0628,mpsy:CEK71_11930,thig:FE785_01365,mass:CR152_11170,ofo:BRW83_0935,gao:A2G06_06425,geo:Geob_3487,ppd:Ppro_3066,ank:AnaeK_1172,sat:SYN_02710,sfd:USDA257_c40460,bvz:BRAD3257_0017,nha:Nham_1633,hni:W911_11650,rva:Rvan_0443,phao:HF685_08850,cazo:G3A45_09060,lxx:Lxx22800,cet:B8281_01085,oek:FFI11_005895,hbs:IPV69_06305,vai:BU251_07670,sus:Acid_5250,mcos:GM418_02875,asl:Aeqsu_2869,aev:EI546_05435,mew:MSWAN_0497,metn:BK008_08895,mbn:Mboo_2202,mfo:Metfor_0518,mad:HP15_1299,mbs:MRBBS_1457,mah:MEALZ_3417,har:HEAR2634,aiq:Azoinq_10390,gur:Gura_2153,ppd:Ppro_1772,afw:Anae109_2512,sat:SYN_00889,bic:LMTR13_22280,hmc:HYPMC_4119,hni:W911_06560,dea:FPZ08_05700,sphg:AZE99_05085,cart:PA27867_3206,sala:ESZ53_08215,pnd:Pla175_39290,smis:LDL76_10005,dte:Dester_1196,meme:HYG87_05170,mbn:Mboo_0088,barb:AOA66_0601,mbs:MRBBS_3494,mah:MEALZ_2306,mpsy:CEK71_13200,pol:Bpro_1969,har:HEAR0560,ger:KP004_16600,brk:CWS35_00135,bbet:F8237_10215,hdn:Hden_2591,hni:W911_10775,rhz:RHPLAN_15260,mcg:GL4_0967,psin:CAK95_13360,sphg:AZE99_11320,cart:PA27867_3219,sala:ESZ53_08235,gln:F1C58_15180,amuc:Pan181_21650,asl:Aeqsu_1190,lut:Lupro_08750,aalg:AREALGSMS7_03275,mel:Metbo_0091,mew:MSWAN_2436,mfo:Metfor_2117,ppha:BVH74_00950,mbs:MRBBS_1398,mpsy:CEK71_03250,hee:hmeg3_10630,alm:AO498_07330,asl:Aeqsu_3022,anp:FK178_05850,mett:CIT01_03875,mcj:MCON_3207,mpd:MCP_2481,mpd:MCP_2482,mpq:ABA45_06545,msq:BKP64_08250,mpsy:CEK71_18655,acra:BSY15_1958,sphy:CHN51_11905,asl:Aeqsu_0521,hpeg:EAO82_07445,mbs:MRBBS_1456,enm:EBS_0735,pna:Pnap_3222,jaj:EKL02_14785,sku:Sulku_0136,gur:Gura_2154,sat:SYN_00888,bic:LMTR13_22275,hdt:HYPDE_37803,fil:BN1229_v1_3931,mcg:GL4_2415,dei:C4375_17635,dea:FPZ08_05705,noh:G5V57_25095,pgv:SL003B_2384,sphy:CHN51_18050,ceu:A7L45_14920,yia:LO772_13660,cart:PA27867_2876,sala:ESZ53_06765,subt:KPL76_00580,ttf:THTE_1798,lpav:PLANPX_2514,pep:AQ505_22900,asl:Aeqsu_1076,lut:Lupro_09285,anp:FK178_11930,fbe:FF125_01210,mem:Memar_1976,mfo:Metfor_1085,mel:Metbo_2434,barb:AOA66_0594,sulr:B649_01795,ade:Adeh_3840,ccro:CMC5_021170,bgq:X265_15020,rpa:RPA3820,rpc:RPC_1585,bop:AXW83_18995,hmc:HYPMC_1432,hni:W911_11655,fil:BN1229_v1_2905,dei:C4375_15615,oct:FTO60_06770,malu:KU6B_28110,rdi:CMV14_13610,sphg:AZE99_13740,hgn:E6W36_04075,skt:IGS68_11930,mag:amb1540,elio:KO353_04735,ecog:FIV45_10565,plut:EI981_04230,cazo:G3A45_09055,mbok:MBOE_21250,cart:PA27867_3226,aum:AURMO_01623,sala:ESZ53_08395,djj:COP05_08010,aer:AERYTH_03735,acts:ACWT_0116,mew:MSWAN_0496,mett:CIT01_09840,mcj:MCON_0207,mpl:Mpal_0978,mear:Mpt1_c13300,ppd:Ppro_1152,sat:SYN_00522,pscq:KHQ08_10750,bgq:X265_15035,hdn:Hden_2102,hni:W911_11665,rhz:RHPLAN_47930,metg:HT051_10585,sfla:SPHFLASMR4Y_02831,cart:PA27867_3227,sala:ESZ53_08400,mant:BHD05_02970,muz:H4N58_18080,flh:EJ997_08060,psl:Psta_1060,mev:Metev_0508,mchk:MchiMG62_17860,mfo:Metfor_2813,barb:AOA66_0709,hmc:HYPMC_1423,hni:W911_11675,rhz:RHPLAN_47920,sfla:SPHFLASMR4Y_01898,cart:PA27867_3236,sala:ESZ53_08535,mett:CIT01_05240,ppd:Ppro_1147,ttf:THTE_0187,mfo:Metfor_2814,flt:Sv326_1073	K01756 is present in multiple modules: M00048/M00049	42.98393574297189,3.840404040404041,1.7044534412955463,27.76267748478702,2.305835010060362,11.128968253968257,4.908411214953271,3.5247524752475248,28.96039603960396,22.482421875,57.70717131474104,56.36654135338346,4.77843137254902,10.568897637795276,2.630434782608696,32.17427385892116,4.049792531120332,50.60593220338984,33.41719077568134,16.182008368200837,33.55578947368421,7.360262008733624,7.167410714285714,4.620123203285421,61.96808510638298,3.835073068893528,9.157563025210084,8.29375,3.9261603375527434,38.63617463617464,1.522875816993464,62.34077079107505,28.83442265795207,1.4,4.409803921568628,1.845132743362832,2.6155115511551155,9.041118421052632,33.46511627906977,7.866515837104072,62.42035398230089,3.6296296296296298,5.961722488038277,15.86986301369863,3.416107382550336,59.13868613138686,1.8741258741258744,4.753424657534247,0.7426470588235294,2.442857142857143,18.25179856115108,0.7828947368421053,24.3943661971831,1.641891891891892,6.556338028169014,24.098591549295776,1.7183098591549295,3.762589928057554,1.326086956521739,36.38235294117647,2.103448275862069,2.407142857142857,0.6538461538461539,1.6688311688311688,10.601398601398602,4.342657342657343,42.833333333333336,2.533783783783784,1.5033112582781456,2.197278911564626,1.1510791366906474,1.7173913043478262,1.5972222222222223,5.611111111111111,28.696296296296296,1.8611111111111112,2.375886524822695,2.7784615384615385,15.512987012987011,0.5145631067961165,3.5294117647058822,4.890756302521009,2.2818181818181817,2.761904761904762,0.5204081632653061,16.72641509433962,94.125,6.485436893203883,11.859756097560975,20.695906432748536,5.406432748538012,5.599476439790576,5.734417344173441,5.433526011560693,5.600591715976331,15.458333333333334,10.516949152542374,3.374613003095975,41.845454545454544,50.96571428571429,1.680115273775216,1.0028328611898016,3.15954415954416,30.27683615819209,2.930555555555556,5.672853828306264,1.201834862385321,20.869158878504678,1.1402714932126696,2.389016018306636,57.55480984340045,2.3398533007334965,5.644768856447689,10.56341463414634,5.322966507177034,2.537170263788969,31.17191283292978,1.947242206235012,84.84766584766585,1.4922737306843268,7.916114790286976,7.562780269058296,19.032258064516128,56.88275862068966,3.57649667405765,37.41486810551559,5.458823529411765,8.54739336492891,65.36018957345972,18.75467289719626,3.287833827893175,24.27027027027027,0.770764119601329,7.52,2.0703703703703704,33.49629629629629,10.367424242424242,3.0,15.262773722627736,2.577205882352941,1.3737373737373737,8.362962962962962,2.4452830188679244,4.585106382978723,14.120622568093385,110.65725806451611,2.4,20.42127659574468,0.8755980861244019,41.78966789667896,7.049019607843137,1.925675675675676,1.2382671480144405,3.555147058823529,3.508650519031142,3.8716216216216215,32.79037800687285,3.724738675958188,1.9045454545454543,4.761061946902655,52.62608695652174,4.925,1.916184971098266,31.822085889570552,9.60371517027864,38.819241982507286,2.0982142857142856,4.745398773006135,1.4725609756097562,2.4339622641509435,3.5987460815047023,16.79402985074627,8.508474576271187,30.18130311614731,4.761904761904762,54.26900584795322,70.047197640118,7.552631578947368,4.320121951219512,38.447513812154696,0.7515723270440252,4.040880503144654,51.93464052287582,15.260744985673352,36.44949494949495,1.8606965174129355,7.116625310173697,2.425427872860636,41.93638676844784,2.238213399503722,9.14567901234568,2.106172839506173,34.82663316582914,8.100985221674877,3.3029556650246303,6.653266331658291,2.3283950617283957,51.86683417085427,17.022727272727273,41.615979381443296,1.760204081632653,3.685643564356436,29.73282442748092,3.5443037974683542,9.665024630541872,0.9689737470167064,6.488997555012225,40.798507462686565,4.1392604248623135,40.89457120377656,4.557221783741121,30.59649122807017,2.691213389121339,26.69704433497537,5.428810720268007,6.064896755162242,26.42121212121212,31.360703812316714,30.22289156626506,44.6,1.804289544235925,11.136,24.297435897435896,3.0244565217391304,11.859116022099448,24.78787878787879,24.72395833333333,2.9593908629441623,3.976470588235294,21.54494382022472,2.135135135135135,1.122340425531915,7.884422110552764,1.9492385786802031,18.104166666666668,1.3134328358208955,1.847715736040609,6.376470588235295,1.0297619047619049,3.333333333333333,3.826530612244898,26.728813559322035,2.3707865168539324,4.457446808510638,11.454545454545457,49.79878048780488,4.434285714285714,6.340101522842639,1.3195876288659794,0.764367816091954,24.123456790123456,2.701219512195122,4.377906976744186,6.635802469135802,1.2134831460674158,45.342696629213485,3.275,11.8058690744921,2.0,1.147540983606557,1.2592592592592593,16.089285714285715,3.2295081967213117,0.5967741935483871,0.56,20.6,5.266666666666667,0.9464285714285714,2.269230769230769,0.7666666666666667,2.639344262295082,2.192982456140351,46.20967741935484,0.6666666666666666,0.5681818181818182,2.485294117647059,0.6666666666666666,1.690909090909091,1.0819672131147542,0.9833333333333332,1.484375,17.147540983606557,6.125,27.96875,3.915254237288136,8.017241379310345,0.9672131147540984,2.142857142857143,5.25925925925926,0.8832116788321168,0.6818181818181818,0.673469387755102,1.3824701195219125,6.858208955223881,6.693467336683417,6.023474178403756,42.79047619047619,7.80188679245283,11.089201877934272,3.6908212560386473,45.79166666666666,17.447115384615383,46.88235294117647,1.7799043062200957,1.3781094527363185,1.3121951219512196,2.0608695652173914,6.318627450980392,37.64344262295082,15.417293233082706,16.608695652173914,7.391483516483516,33.93194444444445,10.81145251396648,70.75881523272214,57.21967654986523,16.5114401076716,4.880403458213256,6.152977412731006,4.110993657505285,39.15135699373696,14.41469816272966	14.142	0.9429657794676806,0.8342967244701349,0.6884615384615385,0.9251439539347408,0.789980732177264,0.918560606060606,0.8904847396768402,0.8671726755218216,0.9546313799621928,0.9516728624535316,0.9471698113207548,0.95,0.8590225563909775,0.9307116104868914,0.7867924528301887,0.9450980392156862,0.7460629921259843,0.9516129032258064,0.940828402366864,0.952191235059761,0.9405940594059404,0.9079497907949792,0.8914893617021277,0.8574257425742574,0.9475806451612904,0.8597194388777555,0.929718875502008,0.89,0.7228915662650602,0.9487179487179488,0.6680584551148225,0.9479768786127168,0.9463917525773196,0.7062374245472837,0.7808988764044944,0.711864406779661,0.75,0.935126582278481,0.9525316455696202,0.9484978540772532,0.9495798319327732,0.8,0.95,0.8690476190476191,0.76,0.8404907975460123,0.6804733727810651,0.7378048780487805,0.5121951219512195,0.7682926829268293,0.8323353293413174,0.5988372093023255,0.8352941176470589,0.7588235294117647,0.8765432098765432,0.8658536585365854,0.6341463414634146,0.7975460122699386,0.5914634146341463,0.8395061728395061,0.5748502994011976,0.7804878048780488,0.5056818181818182,0.8033707865168539,0.8461538461538461,0.7337278106508875,0.8522727272727273,0.8430232558139535,0.6114285714285714,0.6272189349112426,0.577639751552795,0.59375,0.6547619047619048,0.7628205128205128,0.8282208588957055,0.6029411764705882,0.803680981595092,0.6389684813753582,0.6944444444444444,0.3375796178343949,0.5875706214689266,0.5524475524475524,0.6439393939393939,0.5503875968992248,0.3923076923076923,0.8153846153846154,0.8,0.5348837209302325,0.9111111111111112,0.9193548387096774,0.804945054945055,0.9073170731707316,0.929471032745592,0.8913043478260869,0.856353591160221,0.8583333333333333,0.7984293193717278,0.7020057306590258,0.9269662921348316,0.925925925925926,0.6843501326259946,0.5936675461741425,0.8923884514435696,0.921875,0.6951754385964912,0.9472527472527472,0.6929824561403509,0.9383259911894272,0.6030042918454935,0.7690631808278867,0.9410526315789474,0.691415313225058,0.9350348027842228,0.8703703703703703,0.8371559633027523,0.767816091954023,0.9494252873563218,0.7057471264367816,0.9399538106235564,0.6336842105263157,0.8784067085953878,0.9385593220338984,0.932608695652174,0.9395248380129588,0.9094736842105264,0.9328859060402684,0.8819599109131403,0.8251121076233184,0.9417040358744396,0.918859649122807,0.8446866485013624,0.8809523809523809,0.56797583081571,0.8922558922558923,0.7432432432432432,0.906040268456376,0.7671232876712328,0.7736486486486487,0.9121621621621622,0.793918918918919,0.7210031347962382,0.8809523809523809,0.773851590106007,0.9210526315789472,0.9205776173285198,0.9117647058823528,0.6666666666666666,0.9073359073359072,0.5361702127659574,0.9063545150501672,0.8757575757575757,0.7672955974842768,0.6094276094276094,0.7448979591836735,0.7684887459807074,0.8354430379746836,0.9122257053291536,0.8412698412698413,0.7056451612903226,0.8849206349206349,0.87890625,0.767175572519084,0.6781914893617021,0.9209039548022598,0.8933717579250721,0.9245283018867924,0.7305555555555555,0.8994252873563219,0.6885714285714286,0.7790697674418605,0.7348703170028819,0.938375350140056,0.9365079365079364,0.9313984168865436,0.9022346368715084,0.9293478260869564,0.9237057220708448,0.8804347826086957,0.88,0.923469387755102,0.5465116279069767,0.8538011695906432,0.8727272727272727,0.8461538461538461,0.9252336448598132,0.7523584905660378,0.9482352941176472,0.7274826789838337,0.9290780141843972,0.7777777777777778,0.9297423887587822,0.8126463700234192,0.9386792452830188,0.9205607476635514,0.852112676056338,0.8679245283018868,0.7798594847775175,0.9342723004694836,0.9360189573459716,0.9326923076923076,0.7620192307692307,0.9348837209302324,0.9290780141843972,0.6903073286052009,0.926605504587156,0.5714285714285714,0.9221967963386728,0.9392523364485982,0.8404009252120278,0.9769408147578784,0.7948717948717948,0.9790888722927558,0.7061224489795919,0.9743589743589745,0.855973813420622,0.9338842975206612,0.9185393258426966,0.8904109589041096,0.9273743016759776,0.925,0.6992481203007519,0.9348370927318296,0.9330143540669856,0.8712121212121212,0.9329896907216496,0.8608695652173913,0.8727272727272727,0.8054298642533937,0.8484848484848485,0.8676470588235294,0.8043478260869565,0.616504854368932,0.7847533632286996,0.6175115207373272,0.8807339449541285,0.5955555555555555,0.6820276497695853,0.8762886597938144,0.6145833333333334,0.5700934579439252,0.8027522935779816,0.9190031152647976,0.7128712871287128,0.8785046728971962,0.8737373737373737,0.845360824742268,0.5951219512195122,0.7040358744394619,0.6396396396396397,0.5833333333333334,0.8526315789473684,0.5947368421052631,0.8484848484848485,0.8617021276595744,0.6490384615384616,0.8811881188118812,0.78125,0.8976545842217484,0.3,0.4938271604938271,0.5365853658536586,0.7,0.5555555555555556,0.4268292682926829,0.35,0.6962025316455697,0.75,0.5125,0.6375,0.3026315789473684,0.5842696629213483,0.6103896103896104,0.7380952380952381,0.5316455696202531,0.3125,0.6382978723404256,0.5066666666666667,0.4810126582278481,0.5555555555555556,0.524390243902439,0.5975609756097561,0.6853932584269663,0.6707317073170732,0.7111111111111111,0.6941176470588235,0.725,0.5301204819277109,0.6547619047619048,0.6428571428571429,0.5095541401273885,0.375,0.4177215189873418,0.7490909090909091,0.8758620689655172,0.8699551569506726,0.8798283261802575,0.8974358974358975,0.8205128205128205,0.9141630901287554,0.8951965065502183,0.8807339449541285,0.896551724137931,0.8793103448275862,0.6190476190476191,0.6233183856502242,0.6026200873362445,0.8385826771653543,0.6422413793103449,0.9037037037037036,0.8576388888888888,0.8461538461538461,0.9573333333333334,0.9623655913978496,0.9470108695652174,0.964625850340136,0.9661458333333334,0.9596879063719116,0.8481894150417827,0.9076305220883534,0.71900826446281,0.9755600814663952,0.766497461928934	0.790112
119_46	119_B3_116_L2_KapK-12-1-46	M00049	Adenine ribonucleotide biosynthesis, IMP => ADP,ATP	Pathway modules	Nucleotide metabolism	Purine metabolism	K01939 K01756 (K00939,K18532,K18533,K00944) K00940	1	TRUE	1	TRUE	1	K00939,K01939,K18532	43211	K00939,K00939,K00939,K00939,K00939,K00939,K00939,K00939,K00939,K00939,K00939,K00939,K00939,K00939,K00939,K00939,K00939,K00939,K00939,K00939,K00939,K00939,K00939,K00939,K00939,K00939,K00939,K00939,K00939,K00939,K00939,K00939,K00939,K00939,K00939,K00939,K00939,K00939,K00939,K00939,K00939,K00939,K00939,K00940,K00940,K00940,K00940,K00940,K00940,K00940,K00940,K00940,K00940,K00940,K00940,K00940,K00940,K00940,K00940,K00940,K00940,K00940,K00940,K00940,K00940,K00940,K00940,K00940,K00940,K00940,K00940,K00940,K00940,K00940,K00940,K00940,K00940,K00940,K00940,K00940,K00940,K00940,K00940,K00940,K00940,K00940,K00940,K00940,K00940,K00940,K00940,K01756,K01756,K01756,K01756,K01756,K01756,K01756,K01756,K01756,K01756,K01756,K01756,K01756,K01756,K01756,K01756,K01756,K01756,K01756,K01756,K01756,K01756,K01756,K01756,K01756,K01756,K01939,K01939,K01939,K01939,K01939,K01939,K01939,K01939,K01939,K01939,K01939,K01939,K01939,K01939,K01939,K01939,K01939,K01939,K01939,K01939,K01939,K18532	mad:HP15_797,mbs:MRBBS_2640,mpsy:CEK71_02575,tti:THITH_01350,ebh:BSEPE_1472,pos:DT070_17580,hsz:ACP92_05875,cfu:CFU_1223,scl:sce7942,sat:SYN_02538,sat:SYN_02188,dao:Desac_1435,ara:Arad_2002,hdt:HYPDE_32553,hni:W911_13980,fiy:BN1229_v1_0458,mcg:GL4_2287,phl:KKY_1650,dea:FPZ08_06625,mpar:F7D14_09535,phr:C6569_06235,sphy:CHN51_01085,awo:Awo_c28430,mye:AB431_05800,cry:B7495_14265,amin:AUMI_111970,salc:C2138_10905,sala:ESZ53_07100,pnl:PNK_0850,ttf:THTE_1407,plh:VT85_12870,drc:G0Q07_04420,asl:Aeqsu_0701,anp:FK178_14425,fbe:FF125_20250,saal:L336_0719,mvl:KOY49_00980,sbag:UW38_C0001G0957,mel:Metbo_0799,mett:CIT01_08805,mcj:MCON_1964,mfo:Metfor_2631,loki:Lokiarch_53080,mein:methR_P3205,tgr:Tgr7_2052,gpb:HDN1F_21740,brh:RBRH_03736,limn:HKT17_06825,nap:C3L23_02250,gur:Gura_1580,glo:Glov_3611,deu:DBW_1596,ank:AnaeK_2231,dax:FDQ92_11925,kmn:HW532_19670,rpc:RPC_2318,hdt:HYPDE_37823,hni:W911_06545,rhz:RHPLAN_44740,cmet:K6K41_26385,psin:CAK95_25740,stax:MC45_02980,parj:J4G78_04430,ceu:A7L45_15790,marz:MARA_59770,csx:CSING_10390,crl:NCTC7448_00209,agf:ET445_12135,sala:ESZ53_04065,aez:C3E78_05570,atm:ANT_18710,pcu:PC_RS01810,pnl:PNK_0416,puv:PUV_11640,ney:NCS13_1_1992,ttf:THTE_0664,vai:BU251_09525,mcos:GM418_25705,lut:Lupro_00560,aqa:D1815_09585,dap:Dacet_2456,sbe:RAAC3_TM7C01G0466,dpb:BABL1_gene_6,metz:METMT2_0704,mel:Metbo_0608,apo:Arcpr_0498,ave:Arcve_0456,fpl:Ferp_0618,mpi:Mpet_2107,mbn:Mboo_0687,mer:MMINT_19180,hpeg:EAO82_12980,mpq:ABA45_11175,lfa:LFA_0842,mpsy:CEK71_05665,thig:FE785_06290,jag:GJA_333,upv:EJN92_12865,gpi:GPICK_08400,gbn:GEOBRER4_21870,sat:SYN_00426,rbk:E0H22_10255,msl:Msil_1095,hmc:HYPMC_1443,rhz:RHPLAN_32290,sphy:CHN51_17360,ccl:Clocl_1803,awo:Awo_c19590,mthn:4412656_03972,cart:PA27867_3800,sala:ESZ53_09465,lpav:PLANPX_4711,asl:Aeqsu_2447,mew:MSWAN_0098,mbn:Mboo_1118,mfo:Metfor_2146,barb:AOA66_0198,hpeg:EAO82_17420,marj:MARI_03370,mpsy:CEK71_14485,pos:DT070_18000,mms:mma_2117,geo:Geob_0846,kmn:HW532_15425,rpd:RPD_3894,hdt:HYPDE_35628,rhz:RHPLAN_59900,parj:J4G78_07725,mvd:AWU67_16250,sala:ESZ53_08575,ttf:THTE_1879,alm:AO498_08000,asl:Aeqsu_2294,meme:HYG87_09645,mcj:MCON_0554,mfo:Metfor_0175,mpl:Mpal_2232,rci:RCIX1751,mfo:Metfor_0705	K00940 is present in multiple modules: M00049/M00050/M00053/M00052/M00938,K01756 is present in multiple modules: M00048/M00049	4.213903743315508,35.99465240641711,28.04301075268817,1.2462311557788943,12.54054054054054,3.8762886597938144,11.742268041237113,6.142857142857143,1.476439790575916,5.065116279069767,9.502369668246445,6.418848167539268,1.1717171717171715,4.22543352601156,6.096590909090909,35.515957446808514,1.8645833333333333,21.9625,4.411042944785276,3.982456140350877,8.544378698224852,34.544973544973544,1.7720207253886011,2.1165644171779143,55.44318181818182,5.554913294797688,1.0,14.86127167630058,2.7794117647058822,3.6932515337423313,1.6103896103896105,5.53125,5.172839506172839,18.325513196480937,3.345238095238096,3.76510067114094,5.283950617283951,16.37748344370861,3.402439024390244,1.3773584905660377,2.538860103626943,62.54216867469879,3.101063829787234,25.959349593495936,4.235772357723577,4.577235772357724,50.16666666666666,0.624,2.025641025641025,4.48695652173913,1.6694915254237288,4.128205128205129,1.1968503937007875,1.6355932203389831,1.5083333333333333,7.725,67.2719298245614,18.41379310344828,3.533333333333333,2.7295081967213117,2.625,5.6,65.6140350877193,0.5259259259259259,1.7033898305084745,4.869158878504673,2.125984251968504,14.93103448275862,61.11607142857143,3.0707964601769917,2.1384615384615384,1.7024793388429753,45.84615384615385,3.203252032520325,2.2063492063492065,3.4609375,3.427586206896552,1.2564102564102564,21.069565217391304,2.210084033613445,0.5714285714285714,35.05797101449275,6.6875,0.5677966101694916,4.4375,2.16,2.0991735537190084,12.154471544715449,0.905511811023622,60.72222222222222,1.188976377952756,2.930555555555556,5.672853828306264,1.201834862385321,20.869158878504678,1.1402714932126696,2.389016018306636,57.55480984340045,2.3398533007334965,5.644768856447689,10.56341463414634,5.322966507177034,2.537170263788969,31.17191283292978,1.947242206235012,84.84766584766585,1.4922737306843268,7.916114790286976,7.562780269058296,19.032258064516128,56.88275862068966,3.57649667405765,37.41486810551559,5.458823529411765,8.54739336492891,65.36018957345972,18.75467289719626,3.447174447174447,50.80645161290322,5.556097560975609,3.3223529411764705,34.39364303178484,6.49877750611247,1.556372549019608,3.870731707317073,32.01474201474201,12.48166259168704,75.02481389578163,88.06,3.8217821782178216,2.894088669950739,1.5288220551378446,30.13888888888889,3.1012658227848102,1.85679012345679,83.55271565495208,2.0248447204968945,11.86084142394822,24.95833333333333	14.3613	0.8433179723502304,0.8617511520737328,0.839622641509434,0.6267281105990783,0.8685446009389671,0.7385321100917431,0.8440366972477065,0.8394495412844036,0.7488372093023256,0.8381742738589212,0.8978723404255319,0.813953488372093,0.6296296296296297,0.751269035532995,0.82,0.8785046728971962,0.7638888888888888,0.851063829787234,0.7619047619047619,0.7098445595854922,0.8756476683937824,0.8790697674418605,0.6940639269406392,0.6629834254143646,0.8627450980392157,0.8769230769230769,0.6142131979695431,0.8693467336683417,0.7043478260869566,0.8128342245989305,0.6294820717131474,0.631578947368421,0.8210526315789474,0.9191374663072776,0.6891891891891891,0.6830601092896175,0.5585585585585585,0.8342541436464088,0.8118279569892473,0.5567567567567567,0.6883720930232559,0.8736842105263158,0.7638888888888888,0.7935483870967742,0.8321678321678322,0.7412587412587412,0.8354430379746836,0.5319148936170213,0.8394160583941606,0.8175182481751825,0.7681159420289855,0.7007299270072993,0.5918367346938775,0.6521739130434783,0.6642857142857143,0.8428571428571429,0.8142857142857143,0.8285714285714286,0.8571428571428571,0.6571428571428571,0.8214285714285714,0.6857142857142857,0.8142857142857143,0.445859872611465,0.5661764705882353,0.6690647482014388,0.6516129032258065,0.7714285714285715,0.8115942028985508,0.762962962962963,0.7236842105263158,0.6433566433566433,0.8181818181818182,0.8321678321678322,0.6666666666666666,0.7960526315789473,0.844311377245509,0.6690647482014388,0.8273381294964028,0.7266187050359713,0.4963503649635036,0.8214285714285714,0.7391304347826086,0.4466666666666666,0.7236842105263158,0.697986577181208,0.6510067114093959,0.8145695364238411,0.5704697986577181,0.84,0.7986577181208053,0.6951754385964912,0.9472527472527472,0.6929824561403509,0.9383259911894272,0.6030042918454935,0.7690631808278867,0.9410526315789474,0.691415313225058,0.9350348027842228,0.8703703703703703,0.8371559633027523,0.767816091954023,0.9494252873563218,0.7057471264367816,0.9399538106235564,0.6336842105263157,0.8784067085953878,0.9385593220338984,0.932608695652174,0.9395248380129588,0.9094736842105264,0.9328859060402684,0.8819599109131403,0.8251121076233184,0.9417040358744396,0.918859649122807,0.8834498834498834,0.9350348027842228,0.8209302325581396,0.8165548098434005,0.9359267734553776,0.9234338747099768,0.7209302325581395,0.8511627906976744,0.9487179487179488,0.944055944055944,0.9393939393939394,0.9345794392523364,0.7242990654205608,0.7336448598130841,0.5862884160756501,0.9339622641509434,0.8176470588235294,0.7858823529411765,0.9287833827893176,0.7142857142857143,0.7940298507462686,0.8470588235294118	0.78196
119_46	119_B3_116_L2_KapK-12-1-46	M00050	Guanine ribonucleotide biosynthesis, IMP => GDP,GTP	Pathway modules	Nucleotide metabolism	Purine metabolism	K00088 K01951 K00942 (K00940,K18533)	1	TRUE	1	TRUE	1	K00088,K00942,K01951	293241	K00088,K00088,K00088,K00088,K00088,K00088,K00088,K00088,K00088,K00088,K00088,K00088,K00088,K00088,K00088,K00088,K00088,K00088,K00088,K00088,K00088,K00088,K00088,K00088,K00088,K00088,K00088,K00088,K00088,K00940,K00940,K00940,K00940,K00940,K00940,K00940,K00940,K00940,K00940,K00940,K00940,K00940,K00940,K00940,K00940,K00940,K00940,K00940,K00940,K00940,K00940,K00940,K00940,K00940,K00940,K00940,K00940,K00940,K00940,K00940,K00940,K00940,K00940,K00940,K00940,K00940,K00940,K00940,K00940,K00940,K00940,K00940,K00940,K00940,K00940,K00940,K00940,K00942,K00942,K00942,K00942,K00942,K00942,K00942,K00942,K00942,K00942,K00942,K00942,K00942,K00942,K00942,K00942,K00942,K00942,K00942,K00942,K00942,K00942,K00942,K00942,K00942,K00942,K00942,K00942,K00942,K00942,K00942,K00942,K01951,K01951,K01951,K01951,K01951,K01951,K01951,K01951,K01951,K01951,K01951,K01951,K01951,K01951,K01951,K01951,K01951,K01951,K01951,K01951,K01951,K01951,K01951,K01951,K01951,K01951,K01951,K01951,K01951,K01951,K01951,K01951,K01951,K01951,K01951,K01951,K01951,K01951,K01951,K01951,K01951	mbs:MRBBS_2339,lok:Loa_02782,mpsy:CEK71_13125,rhy:RD110_13405,har:HEAR1359,geb:GM18_3586,ppd:Ppro_2011,afw:Anae109_1524,sat:SYN_00897,rpc:RPC_3071,vgo:GJW-30_1_03343,hmc:HYPMC_3218,hni:W911_05100,fil:BN1229_v1_4063,sfla:SPHFLASMR4Y_01245,mmin:MMIN_09170,leif:HF024_14655,cry:B7495_03425,cry:B7495_14045,sala:ESZ53_06900,sala:ESZ53_06915,sala:ESZ53_01105,rhaw:RHABOEDO_001143,xii:AMD24_00517,bacc:BRDCF_p673,gfo:GFO_2510,lut:Lupro_02375,mel:Metbo_0983,mfo:Metfor_1271,mein:methR_P3205,tgr:Tgr7_2052,gpb:HDN1F_21740,brh:RBRH_03736,limn:HKT17_06825,nap:C3L23_02250,gur:Gura_1580,glo:Glov_3611,deu:DBW_1596,ank:AnaeK_2231,dax:FDQ92_11925,kmn:HW532_19670,rpc:RPC_2318,hdt:HYPDE_37823,hni:W911_06545,rhz:RHPLAN_44740,cmet:K6K41_26385,psin:CAK95_25740,stax:MC45_02980,parj:J4G78_04430,ceu:A7L45_15790,marz:MARA_59770,csx:CSING_10390,crl:NCTC7448_00209,agf:ET445_12135,sala:ESZ53_04065,aez:C3E78_05570,atm:ANT_18710,pcu:PC_RS01810,pnl:PNK_0416,puv:PUV_11640,ney:NCS13_1_1992,ttf:THTE_0664,vai:BU251_09525,mcos:GM418_25705,lut:Lupro_00560,aqa:D1815_09585,dap:Dacet_2456,sbe:RAAC3_TM7C01G0466,dpb:BABL1_gene_6,metz:METMT2_0704,mel:Metbo_0608,apo:Arcpr_0498,ave:Arcve_0456,fpl:Ferp_0618,mpi:Mpet_2107,mbn:Mboo_0687,mer:MMINT_19180,hpeg:EAO82_02515,mhc:MARHY0467,mbs:MRBBS_0553,tmc:LMI_2642,pol:Bpro_1335,hht:F506_16245,upv:EJN92_19070,geb:GM18_3255,hoe:IMCC20628_02458,aol:S58_41730,vgo:GJW-30_1_03519,hdn:Hden_1706,hdt:HYPDE_30413,rhz:RHPLAN_44860,dea:FPZ08_03210,slut:H9L13_12415,sphg:AZE99_13030,phao:HF685_05750,ceu:A7L45_13295,cry:B7495_09025,sala:ESZ53_02920,ndp:E2C04_07725,psim:KR76_14630,pcu:PC_RS03175,pnl:PNK_1389,sng:SNE_A07650,sus:Acid_2353,smui:I6J00_16980,alm:AO498_04995,aev:EI546_12305,lut:Lupro_09630,orh:Ornrh_1764,mad:HP15_2050,msx:AU14_10130,mpsy:CEK71_13155,upv:EJN92_18630,gsu:GSU2194,gur:Gura_3123,dol:Dole_2680,sat:SYN_01626,sfu:Sfum_3619,rpc:RPC_0056,fil:BN1229_v1_4069,rhz:RHPLAN_45420,rhz:RHPLAN_61840,mcg:GL4_0588,blag:BLTE_26690,psin:CAK95_08340,sfla:SPHFLASMR4Y_01918,alka:J0B03_09495,mflv:NCTC10271_02432,leif:HF024_02795,cart:PA27867_2890,aum:AURMO_00242,sala:ESZ53_06885,nca:Noca_2047,amob:HG15A2_34680,drc:G0Q07_12260,asl:Aeqsu_0040,lut:Lupro_11530,aalg:AREALGSMS7_02069,mel:Metbo_2358,mew:MSWAN_0305,mcub:MCBB_0319,apo:Arcpr_0933,mev:Metev_1691,mev:Metev_1542,mhi:Mhar_0341,mbn:Mboo_0704,mbn:Mboo_2139,mfo:Metfor_0702,mpd:MCP_0413,mear:Mpt1_c12060	K00940 is present in multiple modules: M00049/M00050/M00053/M00052/M00938	21.97167755991285,2.4321766561514195,64.74130434782609,1.2217484008528785,10.763043478260869,3.023454157782516,4.715203426124197,2.1798715203426124,25.08874458874459,9.714884696016773,3.554140127388535,8.489583333333334,23.522105263157894,5.069327731092437,66.81545064377683,2.154696132596685,76.28034682080924,11.072527472527472,87.64135021097046,10.734870317002882,6.470833333333333,35.33111111111111,5.693037974683544,1.4792746113989637,5.501052631578947,20.02335456475584,4.6073752711496745,5.33615221987315,54.062098501070665,25.959349593495936,4.235772357723577,4.577235772357724,50.16666666666666,0.624,2.025641025641025,4.48695652173913,1.6694915254237288,4.128205128205129,1.1968503937007875,1.6355932203389831,1.5083333333333333,7.725,67.2719298245614,18.41379310344828,3.533333333333333,2.7295081967213117,2.625,5.6,65.6140350877193,0.5259259259259259,1.7033898305084745,4.869158878504673,2.125984251968504,14.93103448275862,61.11607142857143,3.0707964601769917,2.1384615384615384,1.7024793388429753,45.84615384615385,3.203252032520325,2.2063492063492065,3.4609375,3.427586206896552,1.2564102564102564,21.069565217391304,2.210084033613445,0.5714285714285714,35.05797101449275,6.6875,0.5677966101694916,4.4375,2.16,2.0991735537190084,12.154471544715449,0.905511811023622,60.72222222222222,1.188976377952756,11.631284916201118,3.2604166666666665,26.27173913043478,0.5459459459459459,10.258426966292134,4.721925133689839,37.34594594594594,2.764044943820225,1.3877551020408163,7.075376884422111,2.2408376963350785,21.87368421052632,3.0049261083743843,4.103960396039604,11.645348837209305,1.361256544502618,39.974489795918366,2.431578947368421,1.3977900552486189,49.42857142857143,11.08421052631579,2.863095238095238,0.7083333333333334,1.2427745664739884,3.329608938547486,1.658682634730539,2.3666666666666667,1.01840490797546,1.98125,15.735294117647058,17.445859872611464,1.2822085889570551,19.048289738430583,2.1875,27.636904761904763,51.323412698412696,1.3674698795180722,1.435483870967742,2.5878378378378377,6.385245901639344,5.5608108108108105,13.5,38.90631364562118,10.44,4.332089552238806,3.073891625615764,5.039761431411531,2.3346774193548385,87.54728370221328,3.706122448979592,1.7820512820512822,4.148514851485149,22.417293233082702,6.959595959595959,59.02376237623762,1.6367924528301887,5.250493096646943,2.915811088295688,20.99792960662526,7.097916666666666,1.3605150214592274,9.651408450704226,0.7025316455696202,2.4074074074074074,6.102564102564102,31.37888198757764,18.982142857142858,2.541935483870968,31.746835443037973,18.81138790035587,84.75627240143369,9.172661870503598,1.5126582278481011	13.987	0.942505133470226,0.7744807121661721,0.9426229508196722,0.6666666666666666,0.8744855967078189,0.916155419222904,0.8895705521472392,0.6960985626283368,0.9218106995884774,0.9336016096579476,0.8574338085539714,0.9365079365079364,0.9519038076152304,0.7670682730923695,0.9471544715447154,0.7801047120418848,0.9301075268817204,0.9164926931106472,0.948,0.7640750670241286,0.824,0.8430962343096234,0.8254437869822485,0.6073170731707317,0.8802395209580839,0.9298597194388778,0.8507157464212679,0.9555555555555556,0.9511201629327902,0.7935483870967742,0.8321678321678322,0.7412587412587412,0.8354430379746836,0.5319148936170213,0.8394160583941606,0.8175182481751825,0.7681159420289855,0.7007299270072993,0.5918367346938775,0.6521739130434783,0.6642857142857143,0.8428571428571429,0.8142857142857143,0.8285714285714286,0.8571428571428571,0.6571428571428571,0.8214285714285714,0.6857142857142857,0.8142857142857143,0.445859872611465,0.5661764705882353,0.6690647482014388,0.6516129032258065,0.7714285714285715,0.8115942028985508,0.762962962962963,0.7236842105263158,0.6433566433566433,0.8181818181818182,0.8321678321678322,0.6666666666666666,0.7960526315789473,0.844311377245509,0.6690647482014388,0.8273381294964028,0.7266187050359713,0.4963503649635036,0.8214285714285714,0.7391304347826086,0.4466666666666666,0.7236842105263158,0.697986577181208,0.6510067114093959,0.8145695364238411,0.5704697986577181,0.84,0.7986577181208053,0.8647342995169082,0.6785714285714286,0.8598130841121495,0.4832535885167464,0.8640776699029126,0.8450704225352113,0.8604651162790697,0.7623762376237624,0.5688073394495413,0.908675799086758,0.7393364928909952,0.8796296296296297,0.68,0.8628318584070797,0.8431372549019608,0.5627906976744186,0.8828828828828829,0.6513761467889908,0.645320197044335,0.915032679738562,0.9223300970873788,0.7736842105263158,0.5212765957446809,0.6598984771573604,0.7584541062801933,0.6243654822335025,0.75,0.5185185185185185,0.7604166666666666,0.8673469387755102,0.8219895287958116,0.5925925925925926,0.9466666666666668,0.5564516129032258,0.9545454545454546,0.9509433962264152,0.6057692307692307,0.686046511627907,0.7608695652173914,0.9176470588235294,0.903125,0.8384615384615385,0.9533980582524272,0.946153846153846,0.8472222222222222,0.7229437229437229,0.7847619047619048,0.7296296296296296,0.9502868068833652,0.7965116279069767,0.6782945736434108,0.5258620689655172,0.906810035842294,0.817658349328215,0.9510357815442562,0.7,0.855787476280835,0.7996070726915521,0.948919449901768,0.8490196078431372,0.8075471698113208,0.922077922077922,0.4893617021276595,0.8563829787234043,0.6195652173913043,0.8518518518518519,0.8552631578947368,0.8066298342541437,0.8586956521739131,0.8688524590163934,0.9147540983606556,0.8092105263157895,0.6197916666666666	0.780224
119_46	119_B3_116_L2_KapK-12-1-46	M00053	Deoxyribonucleotide biosynthesis, ADP/GDP/CDP/UDP => dATP/dGTP/dCTP/dUTP	Pathway modules	Nucleotide metabolism	Purine metabolism	(K00525+K00526,K10807+K10808) (K00940,K18533)	1	TRUE	1	TRUE		No enzymes unique to module		K00525,K00525,K00525,K00525,K00525,K00525,K00525,K00525,K00525,K00525,K00525,K00525,K00525,K00525,K00525,K00525,K00525,K00525,K00525,K00525,K00525,K00525,K00525,K00525,K00525,K00525,K00525,K00525,K00525,K00525,K00525,K00525,K00525,K00525,K00526,K00526,K00526,K00526,K00526,K00526,K00526,K00526,K00526,K00526,K00526,K00526,K00526,K00526,K00526,K00526,K00526,K00526,K00940,K00940,K00940,K00940,K00940,K00940,K00940,K00940,K00940,K00940,K00940,K00940,K00940,K00940,K00940,K00940,K00940,K00940,K00940,K00940,K00940,K00940,K00940,K00940,K00940,K00940,K00940,K00940,K00940,K00940,K00940,K00940,K00940,K00940,K00940,K00940,K00940,K00940,K00940,K00940,K00940,K00940,K00940,K00940,K00940,K00940,K00940,K00940	hpeg:EAO82_13850,hpeg:EAO82_10335,mbs:MRBBS_1635,mpq:ABA45_17885,tzo:THMIRHAT_06380,put:PT7_2347,pol:Bpro_1107,gur:Gura_2259,ppd:Ppro_2498,acp:A2cp1_2335,hdt:HYPDE_33068,hdt:HYPDE_37563,hni:W911_09280,rhz:RHPLAN_43870,deq:XM25_08275,srhi:H9L12_10280,sphy:CHN51_11490,cart:PA27867_0362,sala:ESZ53_12745,nml:Namu_3976,atm:ANT_23480,pcu:PC_RS06485,pnl:PNK_2171,ttf:THTE_1795,abac:LuPra_05458,alm:AO498_00670,rhoz:GXP67_13650,asl:Aeqsu_1268,aev:EI546_08000,lut:Lupro_05265,marf:CJ739_3212,anp:FK178_13235,sbag:UW38_C0001G0813,mema:MMAB1_0651,xbc:ELE36_19155,mhc:MARHY3805,thig:FE785_09255,tvr:TVD_09140,parj:J4G78_14910,lfb:C1X05_08255,mgau:MGALJ_02410,mdr:MDOR_29570,mvd:AWU67_12500,sala:ESZ53_12755,pcu:PC_RS06490,pnl:PNK_2170,sng:SNE_A16570,fln:FLA_6312,bbd:Belba_3819,chu:CHU_0452,aev:EI546_10100,dpb:BABL1_gene_423,mein:methR_P3205,tgr:Tgr7_2052,gpb:HDN1F_21740,brh:RBRH_03736,limn:HKT17_06825,nap:C3L23_02250,gur:Gura_1580,glo:Glov_3611,deu:DBW_1596,ank:AnaeK_2231,dax:FDQ92_11925,kmn:HW532_19670,rpc:RPC_2318,hdt:HYPDE_37823,hni:W911_06545,rhz:RHPLAN_44740,cmet:K6K41_26385,psin:CAK95_25740,stax:MC45_02980,parj:J4G78_04430,ceu:A7L45_15790,marz:MARA_59770,csx:CSING_10390,crl:NCTC7448_00209,agf:ET445_12135,sala:ESZ53_04065,aez:C3E78_05570,atm:ANT_18710,pcu:PC_RS01810,pnl:PNK_0416,puv:PUV_11640,ney:NCS13_1_1992,ttf:THTE_0664,vai:BU251_09525,mcos:GM418_25705,lut:Lupro_00560,aqa:D1815_09585,dap:Dacet_2456,sbe:RAAC3_TM7C01G0466,dpb:BABL1_gene_6,metz:METMT2_0704,mel:Metbo_0608,apo:Arcpr_0498,ave:Arcve_0456,fpl:Ferp_0618,mpi:Mpet_2107,mbn:Mboo_0687,mer:MMINT_19180	K00526 is present in multiple modules: M00053/M00938,K00525 is present in multiple modules: M00053/M00938,K00940 is present in multiple modules: M00049/M00050/M00053/M00052/M00938	4.874095513748191,11.042071197411005,34.8421052631579,42.06326304106548,2.9750692520775623,30.40587595212187,3.7667020148462353,2.580555555555556,8.375346260387811,3.11037527593819,7.716490658001625,39.22393822393823,69.94959349593496,5.0285714285714285,3.7440329218107,5.866573033707865,42.22995461422088,48.1656976744186,18.876590330788805,4.315734989648033,1.619385342789598,29.008032128514056,12.40479360852197,8.873126873126873,5.440265486725664,3.263565891472868,5.634241245136187,14.775438596491227,30.708029197080293,9.31013431013431,2.415129151291513,14.66624203821656,52.27213541666666,21.60845070422535,2.130990415335463,16.938837920489295,2.397694524495677,15.02319587628866,31.006134969325156,1.0599369085173502,1.4230769230769231,2.119354838709677,49.12063492063492,69.92105263157895,39.898989898989896,2.411371237458194,1.1951951951951951,5.861016949152543,2.6809210526315788,14.406666666666666,14.883838383838384,41.71337579617835,25.959349593495936,4.235772357723577,4.577235772357724,50.16666666666666,0.624,2.025641025641025,4.48695652173913,1.6694915254237288,4.128205128205129,1.1968503937007875,1.6355932203389831,1.5083333333333333,7.725,67.2719298245614,18.41379310344828,3.533333333333333,2.7295081967213117,2.625,5.6,65.6140350877193,0.5259259259259259,1.7033898305084745,4.869158878504673,2.125984251968504,14.93103448275862,61.11607142857143,3.0707964601769917,2.1384615384615384,1.7024793388429753,45.84615384615385,3.203252032520325,2.2063492063492065,3.4609375,3.427586206896552,1.2564102564102564,21.069565217391304,2.210084033613445,0.5714285714285714,35.05797101449275,6.6875,0.5677966101694916,4.4375,2.16,2.0991735537190084,12.154471544715449,0.905511811023622,60.72222222222222,1.188976377952756	14.9249	0.8354253835425384,0.9696335078534032,0.9606741573033708,0.969860064585576,0.8726790450928382,0.9546891464699684,0.8544891640866873,0.8436657681940701,0.935483870967742,0.7747844827586207,0.8555466879489226,0.8767123287671232,0.9457735247208932,0.8682730923694779,0.8075990299110751,0.7371273712737128,0.9621542940320232,0.9635854341736696,0.9433497536945812,0.8066801619433198,0.6889400921658986,0.9663648124191462,0.9009009009009008,0.7947214076246334,0.829004329004329,0.8446115288220551,0.8331242158092849,0.9563758389261744,0.9670588235294116,0.9646643109540636,0.7132867132867133,0.936039360393604,0.962406015037594,0.8600543478260869,0.7433628318584071,0.9103641456582632,0.8408488063660478,0.8300970873786407,0.9261363636363636,0.6618075801749271,0.842948717948718,0.7305389221556886,0.911504424778761,0.9156626506024096,0.9195046439628484,0.6965944272445821,0.6260623229461756,0.9190031152647976,0.7116564417177914,0.8580246913580247,0.9339622641509434,0.9289940828402368,0.7935483870967742,0.8321678321678322,0.7412587412587412,0.8354430379746836,0.5319148936170213,0.8394160583941606,0.8175182481751825,0.7681159420289855,0.7007299270072993,0.5918367346938775,0.6521739130434783,0.6642857142857143,0.8428571428571429,0.8142857142857143,0.8285714285714286,0.8571428571428571,0.6571428571428571,0.8214285714285714,0.6857142857142857,0.8142857142857143,0.445859872611465,0.5661764705882353,0.6690647482014388,0.6516129032258065,0.7714285714285715,0.8115942028985508,0.762962962962963,0.7236842105263158,0.6433566433566433,0.8181818181818182,0.8321678321678322,0.6666666666666666,0.7960526315789473,0.844311377245509,0.6690647482014388,0.8273381294964028,0.7266187050359713,0.4963503649635036,0.8214285714285714,0.7391304347826086,0.4466666666666666,0.7236842105263158,0.697986577181208,0.6510067114093959,0.8145695364238411,0.5704697986577181,0.84,0.7986577181208053	0.797787
119_46	119_B3_116_L2_KapK-12-1-46	M00958	Adenine ribonucleotide degradation, AMP => Urate	Pathway modules	Nucleotide metabolism	Purine metabolism	((K01490 (K01081,K19970,K03787,K18550)),((K01081,K19970,K11751,K03787,K02566,K08693) (K01488,K19572,K05810))) (K03783,K03784,K09913,K05810) (K00106,K00087+K13479+K13480,K13481+K13482,K11177+K11178+K13483)	1	TRUE	1	TRUE	1	K01488	9	K00087,K00087,K01081,K01081,K01081,K01081,K01081,K01081,K01081,K01081,K01081,K01081,K01081,K01081,K01081,K01081,K01081,K01081,K01488,K01488,K01488,K01488,K01488,K01488,K01488,K01488,K01488,K02566,K02566,K02566,K02566,K03783,K03783,K03783,K03783,K03783,K03783,K03783,K03783,K03783,K03783,K03783,K03783,K03783,K03783,K03783,K03784,K03784,K03784,K03787,K03787,K03787,K03787,K03787,K03787,K03787,K03787,K03787,K03787,K03787,K03787,K03787,K03787,K03787,K03787,K03787,K03787,K03787,K03787,K03787,K03787,K03787,K03787,K03787,K03787,K05810,K05810,K05810,K05810,K05810,K05810,K05810,K05810,K05810,K05810,K09913,K09913,K09913,K09913,K09913,K09913,K09913,K09913,K09913,K09913,K09913,K09913,K09913,K09913,K09913,K09913,K09913,K09913,K09913,K11177,K11177,K11177,K11177,K11177,K11177,K11177,K11178,K11178,K11178,K11178,K11178,K11178,K11178,K11751,K11751,K11751,K11751,K11751,K13479,K13479,K13480,K13481,K13481,K13481,K13481,K13482,K13482,K13483,K13483,K13483,K13483,K13483,K13483,K13483,K13483,K13483,K13483	pspi:PS2015_2207,bsep:HAP48_0044335,hpeg:EAO82_14715,mpq:ABA45_05570,mdn:JT25_016015,pna:Pnap_0639,har:HEAR0649,nlc:EBAPG3_013805,bic:LMTR13_30340,bgz:XH91_25630,rhod:AOT96_17645,gam:GII34_01165,mcw:A8L33_02145,cry:B7495_15075,sala:ESZ53_08050,gfo:GFO_0643,lut:Lupro_00155,seon:BWZ22_09365,lok:Loa_02349,ank:AnaeK_2615,samy:DB32_006526,mvq:MYVA_1349,lse:F1C12_08235,mvd:AWU67_01790,sala:ESZ53_12625,aeb:C6I20_02190,aef:GEV26_15190,cry:B7495_15800,aeb:C6I20_12470,mcos:GM418_15220,afla:FHG64_06015,lok:Loa_01779,dea:FPZ08_20855,csr:Cspa_c16280,cthm:CFE_0878,sala:ESZ53_12645,chre:IE160_10170,aer:AERYTH_12595,ttf:THTE_3732,lpav:PLANPX_1987,drc:G0Q07_05085,mcos:GM418_14985,pgs:CPT03_21450,asl:Aeqsu_0676,lut:Lupro_12395,fte:Fluta_2847,dei:C4375_09350,asl:Aeqsu_0156,anp:FK178_04475,hpeg:EAO82_15980,hpeg:EAO82_16505,mbs:MRBBS_3182,mbs:MRBBS_1436,metu:GNH96_05825,mpsy:CEK71_16745,rev:HUE57_12840,poo:F7R28_15815,jaj:EKL02_12145,gur:Gura_2619,ade:Adeh_0753,bic:LMTR13_19445,hmc:HYPMC_2680,rhz:RHPLAN_34390,mcg:GL4_1830,dea:FPZ08_04515,parj:J4G78_06725,phao:HF685_14625,ceu:A7L45_18025,dmi:Desmer_2601,puv:PUV_19370,afla:FHG64_07630,mett:CIT01_05505,mcj:MCON_0299,mbn:Mboo_0919,mfo:Metfor_1878,hpeg:EAO82_17740,mpq:ABA45_03865,mdh:AYM39_20855,poo:F7R28_11050,mms:mma_1394,bic:LMTR13_33030,hdn:Hden_2506,dei:C4375_13440,sphy:CHN51_02105,pnl:PNK_2240,ppha:BVH74_15835,mbs:MRBBS_2815,msq:BKP64_01505,mbur:EQU24_10140,mpsy:CEK71_05765,txa:HQN79_04260,ome:OLMES_0603,poo:F7R28_08575,rta:Rta_10610,har:HEAR0870,sulr:B649_00875,gpi:GPICK_09810,afw:Anae109_3497,ank:AnaeK_3522,maes:Ga0123461_1994,csr:Cspa_c35110,nbr:O3I_010205,obg:Verru16b_01453,aalg:AREALGSMS7_00664,mam:Mesau_03147,bic:LMTR13_03885,moc:BB934_32585,rhz:RHPLAN_22530,sbar:H5V43_18625,sphg:AZE99_01565,afla:FHG64_05210,pspi:PS2015_2208,bic:LMTR13_31680,bsep:HAP48_0026040,star:G3545_08800,moc:BB934_37270,sphg:AZE99_01560,afla:FHG64_05205,dmm:dnm_085660,dea:FPZ08_10535,thw:BMG03_11890,dew:DGWBC_1636,aev:EI546_05100,psin:CAK95_10050,aoe:Clos_0877,dmi:Desmer_1286,pol:Bpro_1481,upi:EJG51_010805,bra:BRADO4777,dea:FPZ08_10415,upv:EJN92_07535,dea:FPZ08_10410,bfn:OI25_4132,odi:ODI_R2487,bic:LMTR13_03895,bsym:CIT39_04040,aub:LXB15_00925,tmd:KUV46_10580,sphy:CHN51_13795,hadh:FRZ61_26020,mgo:AFA91_00895,afla:FHG64_05200	K03783 is present in multiple modules: M00958/M00959,K11751 is present in multiple modules: M00958/M00959,K00087 is present in multiple modules: M00958/M00959/M00546,K01081 is present in multiple modules: M00958/M00959,K05810 is present in multiple modules: M00958/M00959/M00034,K13482 is present in multiple modules: M00958/M00959/M00546,K13480 is present in multiple modules: M00958/M00959/M00546,K13479 is present in multiple modules: M00958/M00959/M00546,K03787 is present in multiple modules: M00958/M00959,K13483 is present in multiple modules: M00958/M00959/M00546,K11177 is present in multiple modules: M00958/M00959/M00546,K11178 is present in multiple modules: M00958/M00959/M00546,K03784 is present in multiple modules: M00958/M00959,K09913 is present in multiple modules: M00958/M00959,K02566 is present in multiple modules: M00958/M00959,K13481 is present in multiple modules: M00958/M00959/M00546	2.623076923076923,9.129458388375165,17.50181818181818,4.965034965034965,4.627240143369176,6.533557046979865,1.5480427046263343,7.837837837837838,8.079245283018867,1.4829545454545454,5.5390625,17.272,18.7168458781362,22.438302073050345,12.575125808770668,2.656934306569343,17.366666666666667,8.833333333333334,0.9254901960784314,1.955271565495208,2.116809116809117,2.084795321637427,2.6695156695156697,9.065902578796562,48.7201166180758,3.681547619047619,4.071428571428571,56.95,2.9957805907172994,1.8577235772357723,18.02164502164502,1.80078125,3.702586206896552,1.0450819672131149,4.832,68.696,2.559055118110236,1.5560165975103737,10.78515625,1.8134920634920637,4.224489795918367,0.9672131147540984,2.610441767068273,16.99586776859504,10.338912133891212,0.6987951807228916,11.24401913875598,5.004739336492891,16.113861386138613,11.50996015936255,8.560538116591928,12.352422907488986,24.46086956521739,0.7420814479638009,5.827433628318584,3.3660714285714284,4.379912663755459,33.944954128440365,4.097345132743363,1.9444444444444444,9.28936170212766,15.521739130434783,6.310344827586207,4.727659574468085,7.443946188340807,43.21397379912664,0.8253275109170306,1.1798245614035088,0.8,3.9491525423728815,29.384615384615383,6.158119658119658,1.7883817427385893,4.3125,49.22649572649573,6.08411214953271,25.99086757990868,0.7731481481481481,6.1869565217391305,15.37837837837838,5.484978540772532,12.0,0.6093023255813953,34.863247863247864,4.077922077922078,11.17910447761194,12.985074626865671,3.389830508474576,5.630952380952381,6.0625,3.1904761904761907,0.5087719298245614,4.9625,0.5671641791044776,4.0,2.9285714285714284,2.4642857142857144,1.2911392405063291,2.27536231884058,4.52112676056338,1.5316455696202531,2.30188679245283,2.2413793103448274,1.7391304347826086,3.708219178082192,1.9635343618513323,1.1295774647887324,6.7027777777777775,1.4731903485254692,33.52750352609309,6.529496402877698,2.830508474576271,1.6183745583038869,3.287037037037037,3.506289308176101,12.39171974522293,39.20792079207921,6.266666666666667,3.725321888412017,3.7445544554455448,8.333333333333334,34.529284164859,5.829875518672199,2.172535211267605,2.594488188976378,3.5347222222222223,5.206261510128914,4.957446808510638,1.4819277108433735,14.579868708971553,6.92989417989418,19.656836461126005,0.8722466960352423,1.606666666666667,11.36241610738255,5.358620689655172,1.185430463576159,1.0748299319727892,44.97931034482759,0.6115702479338843,1.8031496062992125,6.171548117154812	9.06207	0.6761083743842364,0.899873257287706,0.9075907590759076,0.8757961783439491,0.8862876254180602,0.8895705521472392,0.5825242718446602,0.9308176100628932,0.8574007220216606,0.6612318840579711,0.6089743589743589,0.7516339869281046,0.7801047120418848,0.7627281460134486,0.97815362931642,0.6578947368421053,0.8940397350993378,0.904320987654321,0.5631768953068592,0.6516516516516516,0.6943699731903485,0.8038674033149171,0.7158176943699732,0.8659517426273459,0.9195710455764076,0.7833333333333333,0.875,0.9022556390977444,0.7876447876447876,0.6090225563909775,0.8918918918918919,0.717391304347826,0.8598484848484849,0.6148148148148148,0.8321167883211679,0.8992805755395683,0.7410071942446043,0.5741444866920152,0.8865248226950354,0.7862318840579711,0.9003690036900369,0.5444444444444444,0.6974169741697417,0.8897058823529411,0.8884758364312267,0.5239852398523985,0.8818565400843882,0.8025751072961373,0.8706896551724138,0.899641577060932,0.8634538152610441,0.8764478764478765,0.8846153846153846,0.5617529880478087,0.864,0.816,0.7011494252873564,0.8861788617886179,0.8790322580645161,0.6653543307086615,0.9215686274509804,0.8976377952755905,0.8582677165354331,0.8443579766536965,0.792156862745098,0.8980392156862745,0.6313725490196078,0.604,0.576,0.8931297709923665,0.8931297709923665,0.8837209302325582,0.6179775280898876,0.8269230769230769,0.9,0.8442622950819673,0.8725099601593626,0.5371900826446281,0.8712121212121212,0.824,0.9137254901960784,0.7159533073929961,0.4861660079051383,0.8931297709923665,0.6862745098039216,0.7204301075268817,0.7204301075268817,0.5913978494623656,0.6153846153846154,0.6923076923076923,0.4,0.3118279569892473,0.7407407407407407,0.3619047619047619,0.75,0.7019230769230769,0.5961538461538461,0.4380952380952381,0.7419354838709677,0.5376344086021505,0.5619047619047619,0.4086021505376344,0.5420560747663551,0.5483870967741935,0.9002659574468085,0.726530612244898,0.6680327868852459,0.8611859838274932,0.6584415584415585,0.964625850340136,0.9048275862068964,0.8206686930091185,0.6710097719869706,0.8591954022988506,0.9319526627218936,0.9289940828402368,0.9209726443768996,0.9090909090909092,0.8142857142857143,0.9420560747663552,0.8636363636363636,0.8316221765913757,0.888671875,0.7941176470588235,0.7323943661971831,0.8035714285714286,0.8231173380035026,0.8835341365461847,0.7289377289377289,0.9117043121149896,0.9376590330788804,0.961340206185567,0.5291828793774319,0.6176470588235294,0.8011695906432749,0.8666666666666667,0.5664739884393064,0.5266272189349113,0.8579881656804734,0.5323741007194245,0.5973154362416108,0.8764044943820225	0.763769
119_46	119_B3_116_L2_KapK-12-1-46	M00959	Guanine ribonucleotide degradation, GMP => Urate	Pathway modules	Nucleotide metabolism	Purine metabolism	(K01081,K19970,K11751,K03787,K02566,K08693,K20881) (K03783,K03784,K09913,K05810) K01487 (K00106,K00087+K13479+K13480,K13481+K13482,K11177+K11178+K13483)	1	TRUE	1	TRUE	1	K01487,K20881	126	K00087,K00087,K01081,K01081,K01081,K01081,K01081,K01081,K01081,K01081,K01081,K01081,K01081,K01081,K01081,K01081,K01081,K01081,K01487,K01487,K01487,K01487,K01487,K01487,K01487,K01487,K01487,K01487,K01487,K01487,K02566,K02566,K02566,K02566,K03783,K03783,K03783,K03783,K03783,K03783,K03783,K03783,K03783,K03783,K03783,K03783,K03783,K03783,K03783,K03784,K03784,K03784,K03787,K03787,K03787,K03787,K03787,K03787,K03787,K03787,K03787,K03787,K03787,K03787,K03787,K03787,K03787,K03787,K03787,K03787,K03787,K03787,K03787,K03787,K03787,K03787,K03787,K03787,K05810,K05810,K05810,K05810,K05810,K05810,K05810,K05810,K05810,K05810,K09913,K09913,K09913,K09913,K09913,K09913,K09913,K09913,K09913,K09913,K09913,K09913,K09913,K09913,K09913,K09913,K09913,K09913,K09913,K11177,K11177,K11177,K11177,K11177,K11177,K11177,K11178,K11178,K11178,K11178,K11178,K11178,K11178,K11751,K11751,K11751,K11751,K11751,K13479,K13479,K13480,K13481,K13481,K13481,K13481,K13482,K13482,K13483,K13483,K13483,K13483,K13483,K13483,K13483,K13483,K13483,K13483,K20881,K20881,K20881,K20881,K20881,K20881	pspi:PS2015_2207,bsep:HAP48_0044335,hpeg:EAO82_14715,mpq:ABA45_05570,mdn:JT25_016015,pna:Pnap_0639,har:HEAR0649,nlc:EBAPG3_013805,bic:LMTR13_30340,bgz:XH91_25630,rhod:AOT96_17645,gam:GII34_01165,mcw:A8L33_02145,cry:B7495_15075,sala:ESZ53_08050,gfo:GFO_0643,lut:Lupro_00155,seon:BWZ22_09365,msr:AU15_13885,txa:HQN79_07880,pna:Pnap_1047,upv:EJN92_07525,dea:FPZ08_10375,psin:CAK95_22165,cry:B7495_07105,pnl:PNK_1299,puv:PUV_21070,ald:GFH31_01865,asl:Aeqsu_2463,metm:MSMTP_1292,cry:B7495_15800,aeb:C6I20_12470,mcos:GM418_15220,afla:FHG64_06015,lok:Loa_01779,dea:FPZ08_20855,csr:Cspa_c16280,cthm:CFE_0878,sala:ESZ53_12645,chre:IE160_10170,aer:AERYTH_12595,ttf:THTE_3732,lpav:PLANPX_1987,drc:G0Q07_05085,mcos:GM418_14985,pgs:CPT03_21450,asl:Aeqsu_0676,lut:Lupro_12395,fte:Fluta_2847,dei:C4375_09350,asl:Aeqsu_0156,anp:FK178_04475,hpeg:EAO82_15980,hpeg:EAO82_16505,mbs:MRBBS_3182,mbs:MRBBS_1436,metu:GNH96_05825,mpsy:CEK71_16745,rev:HUE57_12840,poo:F7R28_15815,jaj:EKL02_12145,gur:Gura_2619,ade:Adeh_0753,bic:LMTR13_19445,hmc:HYPMC_2680,rhz:RHPLAN_34390,mcg:GL4_1830,dea:FPZ08_04515,parj:J4G78_06725,phao:HF685_14625,ceu:A7L45_18025,dmi:Desmer_2601,puv:PUV_19370,afla:FHG64_07630,mett:CIT01_05505,mcj:MCON_0299,mbn:Mboo_0919,mfo:Metfor_1878,hpeg:EAO82_17740,mpq:ABA45_03865,mdh:AYM39_20855,poo:F7R28_11050,mms:mma_1394,bic:LMTR13_33030,hdn:Hden_2506,dei:C4375_13440,sphy:CHN51_02105,pnl:PNK_2240,ppha:BVH74_15835,mbs:MRBBS_2815,msq:BKP64_01505,mbur:EQU24_10140,mpsy:CEK71_05765,txa:HQN79_04260,ome:OLMES_0603,poo:F7R28_08575,rta:Rta_10610,har:HEAR0870,sulr:B649_00875,gpi:GPICK_09810,afw:Anae109_3497,ank:AnaeK_3522,maes:Ga0123461_1994,csr:Cspa_c35110,nbr:O3I_010205,obg:Verru16b_01453,aalg:AREALGSMS7_00664,mam:Mesau_03147,bic:LMTR13_03885,moc:BB934_32585,rhz:RHPLAN_22530,sbar:H5V43_18625,sphg:AZE99_01565,afla:FHG64_05210,pspi:PS2015_2208,bic:LMTR13_31680,bsep:HAP48_0026040,star:G3545_08800,moc:BB934_37270,sphg:AZE99_01560,afla:FHG64_05205,dmm:dnm_085660,dea:FPZ08_10535,thw:BMG03_11890,dew:DGWBC_1636,aev:EI546_05100,psin:CAK95_10050,aoe:Clos_0877,dmi:Desmer_1286,pol:Bpro_1481,upi:EJG51_010805,bra:BRADO4777,dea:FPZ08_10415,upv:EJN92_07535,dea:FPZ08_10410,bfn:OI25_4132,odi:ODI_R2487,bic:LMTR13_03895,bsym:CIT39_04040,aub:LXB15_00925,tmd:KUV46_10580,sphy:CHN51_13795,hadh:FRZ61_26020,mgo:AFA91_00895,afla:FHG64_05200,hpeg:EAO82_18915,mpq:ABA45_17190,mah:MEALZ_3959,txa:HQN79_09830,gur:Gura_1891,mcj:MCON_2743	K03783 is present in multiple modules: M00958/M00959,K11751 is present in multiple modules: M00958/M00959,K00087 is present in multiple modules: M00958/M00959/M00546,K01081 is present in multiple modules: M00958/M00959,K05810 is present in multiple modules: M00958/M00959/M00034,K13482 is present in multiple modules: M00958/M00959/M00546,K13480 is present in multiple modules: M00958/M00959/M00546,K13479 is present in multiple modules: M00958/M00959/M00546,K03787 is present in multiple modules: M00958/M00959,K13483 is present in multiple modules: M00958/M00959/M00546,K11177 is present in multiple modules: M00958/M00959/M00546,K11178 is present in multiple modules: M00958/M00959/M00546,K03784 is present in multiple modules: M00958/M00959,K09913 is present in multiple modules: M00958/M00959,K02566 is present in multiple modules: M00958/M00959,K13481 is present in multiple modules: M00958/M00959/M00546	2.623076923076923,9.129458388375165,17.50181818181818,4.965034965034965,4.627240143369176,6.533557046979865,1.5480427046263343,7.837837837837838,8.079245283018867,1.4829545454545454,5.5390625,17.272,18.7168458781362,22.438302073050345,12.575125808770668,2.656934306569343,17.366666666666667,8.833333333333334,2.5732009925558312,1.1428571428571428,8.816582914572864,3.800480769230769,12.98997493734336,8.571428571428571,24.346666666666668,3.320261437908497,15.928057553956837,1.381679389312977,17.18796992481203,0.5227272727272727,56.95,2.9957805907172994,1.8577235772357723,18.02164502164502,1.80078125,3.702586206896552,1.0450819672131149,4.832,68.696,2.559055118110236,1.5560165975103737,10.78515625,1.8134920634920637,4.224489795918367,0.9672131147540984,2.610441767068273,16.99586776859504,10.338912133891212,0.6987951807228916,11.24401913875598,5.004739336492891,16.113861386138613,11.50996015936255,8.560538116591928,12.352422907488986,24.46086956521739,0.7420814479638009,5.827433628318584,3.3660714285714284,4.379912663755459,33.944954128440365,4.097345132743363,1.9444444444444444,9.28936170212766,15.521739130434783,6.310344827586207,4.727659574468085,7.443946188340807,43.21397379912664,0.8253275109170306,1.1798245614035088,0.8,3.9491525423728815,29.384615384615383,6.158119658119658,1.7883817427385893,4.3125,49.22649572649573,6.08411214953271,25.99086757990868,0.7731481481481481,6.1869565217391305,15.37837837837838,5.484978540772532,12.0,0.6093023255813953,34.863247863247864,4.077922077922078,11.17910447761194,12.985074626865671,3.389830508474576,5.630952380952381,6.0625,3.1904761904761907,0.5087719298245614,4.9625,0.5671641791044776,4.0,2.9285714285714284,2.4642857142857144,1.2911392405063291,2.27536231884058,4.52112676056338,1.5316455696202531,2.30188679245283,2.2413793103448274,1.7391304347826086,3.708219178082192,1.9635343618513323,1.1295774647887324,6.7027777777777775,1.4731903485254692,33.52750352609309,6.529496402877698,2.830508474576271,1.6183745583038869,3.287037037037037,3.506289308176101,12.39171974522293,39.20792079207921,6.266666666666667,3.725321888412017,3.7445544554455448,8.333333333333334,34.529284164859,5.829875518672199,2.172535211267605,2.594488188976378,3.5347222222222223,5.206261510128914,4.957446808510638,1.4819277108433735,14.579868708971553,6.92989417989418,19.656836461126005,0.8722466960352423,1.606666666666667,11.36241610738255,5.358620689655172,1.185430463576159,1.0748299319727892,44.97931034482759,0.6115702479338843,1.8031496062992125,6.171548117154812,9.605,24.0,4.581632653061225,1.1428571428571428,2.1609756097560977,1.0520833333333333	8.97117	0.6761083743842364,0.899873257287706,0.9075907590759076,0.8757961783439491,0.8862876254180602,0.8895705521472392,0.5825242718446602,0.9308176100628932,0.8574007220216606,0.6612318840579711,0.6089743589743589,0.7516339869281046,0.7801047120418848,0.7627281460134486,0.97815362931642,0.6578947368421053,0.8940397350993378,0.904320987654321,0.815242494226328,0.65,0.9186046511627908,0.8863636363636364,0.925754060324826,0.8461538461538461,0.9414225941422594,0.861271676300578,0.8633540372670807,0.5612903225806452,0.8364779874213837,0.4367088607594936,0.9022556390977444,0.7876447876447876,0.6090225563909775,0.8918918918918919,0.717391304347826,0.8598484848484849,0.6148148148148148,0.8321167883211679,0.8992805755395683,0.7410071942446043,0.5741444866920152,0.8865248226950354,0.7862318840579711,0.9003690036900369,0.5444444444444444,0.6974169741697417,0.8897058823529411,0.8884758364312267,0.5239852398523985,0.8818565400843882,0.8025751072961373,0.8706896551724138,0.899641577060932,0.8634538152610441,0.8764478764478765,0.8846153846153846,0.5617529880478087,0.864,0.816,0.7011494252873564,0.8861788617886179,0.8790322580645161,0.6653543307086615,0.9215686274509804,0.8976377952755905,0.8582677165354331,0.8443579766536965,0.792156862745098,0.8980392156862745,0.6313725490196078,0.604,0.576,0.8931297709923665,0.8931297709923665,0.8837209302325582,0.6179775280898876,0.8269230769230769,0.9,0.8442622950819673,0.8725099601593626,0.5371900826446281,0.8712121212121212,0.824,0.9137254901960784,0.7159533073929961,0.4861660079051383,0.8931297709923665,0.6862745098039216,0.7204301075268817,0.7204301075268817,0.5913978494623656,0.6153846153846154,0.6923076923076923,0.4,0.3118279569892473,0.7407407407407407,0.3619047619047619,0.75,0.7019230769230769,0.5961538461538461,0.4380952380952381,0.7419354838709677,0.5376344086021505,0.5619047619047619,0.4086021505376344,0.5420560747663551,0.5483870967741935,0.9002659574468085,0.726530612244898,0.6680327868852459,0.8611859838274932,0.6584415584415585,0.964625850340136,0.9048275862068964,0.8206686930091185,0.6710097719869706,0.8591954022988506,0.9319526627218936,0.9289940828402368,0.9209726443768996,0.9090909090909092,0.8142857142857143,0.9420560747663552,0.8636363636363636,0.8316221765913757,0.888671875,0.7941176470588235,0.7323943661971831,0.8035714285714286,0.8231173380035026,0.8835341365461847,0.7289377289377289,0.9117043121149896,0.9376590330788804,0.961340206185567,0.5291828793774319,0.6176470588235294,0.8011695906432749,0.8666666666666667,0.5664739884393064,0.5266272189349113,0.8579881656804734,0.5323741007194245,0.5973154362416108,0.8764044943820225,0.8849557522123894,0.868995633187773,0.8807339449541285,0.4166666666666667,0.7180616740088106,0.5801886792452831	0.764733
119_46	119_B3_116_L2_KapK-12-1-46	M00546	Purine degradation, xanthine => urea	Pathway modules	Nucleotide metabolism	Purine metabolism	(K00106,K00087+K13479+K13480,K13481+K13482,K11177+K11178+K13483) (K00365,K16838,K16839,K22879) (K13484,K07127 (K13485,K16838,K16840)) (K01466,K16842) K01477	1	TRUE	1	TRUE	1	K00365,K01466,K01477,K07127,K13485,K16840,K16842,K22879	121731201	K00087,K00087,K00365,K01466,K01466,K01477,K07127,K07127,K07127,K07127,K07127,K07127,K07127,K11177,K11177,K11177,K11177,K11177,K11177,K11177,K11178,K11178,K11178,K11178,K11178,K11178,K11178,K13479,K13479,K13480,K13481,K13481,K13481,K13481,K13482,K13482,K13483,K13483,K13483,K13483,K13483,K13483,K13483,K13483,K13483,K13483,K13485,K13485,K13485,K16840,K16842,K16842,K16842,K16842,K16842,K16842,K16842,K16842,K16842,K16842,K16842,K16842,K16842,K16842,K16842,K16842,K16842,K16842,K16842,K16842,K22879	pspi:PS2015_2207,bsep:HAP48_0044335,sme:SM_b21284,dea:FPZ08_01795,ndk:I601_2116,deq:XM25_04125,rhy:RD110_16690,mass:CR152_08185,mtim:DIR46_08750,moc:BB934_20165,mico:GDR74_07820,dea:FPZ08_10420,mty:MTOK_34860,mam:Mesau_03147,bic:LMTR13_03885,moc:BB934_32585,rhz:RHPLAN_22530,sbar:H5V43_18625,sphg:AZE99_01565,afla:FHG64_05210,pspi:PS2015_2208,bic:LMTR13_31680,bsep:HAP48_0026040,star:G3545_08800,moc:BB934_37270,sphg:AZE99_01560,afla:FHG64_05205,psin:CAK95_10050,aoe:Clos_0877,dmi:Desmer_1286,pol:Bpro_1481,upi:EJG51_010805,bra:BRADO4777,dea:FPZ08_10415,upv:EJN92_07535,dea:FPZ08_10410,bfn:OI25_4132,odi:ODI_R2487,bic:LMTR13_03895,bsym:CIT39_04040,aub:LXB15_00925,tmd:KUV46_10580,sphy:CHN51_13795,hadh:FRZ61_26020,mgo:AFA91_00895,afla:FHG64_05200,hcam:I4484_16365,bqb:J4P68_0017385,anc:GBB76_11040,mty:MTOK_34870,ttu:TERTU_2014,gai:IMCC3135_19310,htt:HZS52_01090,rpf:Rpic12D_1937,para:BTO02_29340,mtim:DIR46_08735,upi:EJG51_010765,emx:FKV68_11715,bgz:XH91_22075,trb:HB776_21450,bos:BSY19_2325,azc:AZC_2505,rhz:RHPLAN_05140,rhz:RHPLAN_09700,dei:C4375_10390,psin:CAK95_00660,psin:CAK95_04425,psin:CAK95_04415,spzr:G5C33_02920,spzr:G5C33_02925,bsym:CIT39_09930	K00087 is present in multiple modules: M00958/M00959/M00546,K13482 is present in multiple modules: M00958/M00959/M00546,K13480 is present in multiple modules: M00958/M00959/M00546,K13479 is present in multiple modules: M00958/M00959/M00546,K13483 is present in multiple modules: M00958/M00959/M00546,K11177 is present in multiple modules: M00958/M00959/M00546,K11178 is present in multiple modules: M00958/M00959/M00546,K13481 is present in multiple modules: M00958/M00959/M00546	2.623076923076923,9.129458388375165,21.126984126984127,4.973684210526316,2.7167381974248928,7.0198675496688745,5.083333333333333,4.43956043956044,0.746268656716418,0.5068493150684932,2.426966292134832,12.430232558139537,0.6266666666666667,3.708219178082192,1.9635343618513323,1.1295774647887324,6.7027777777777775,1.4731903485254692,33.52750352609309,6.529496402877698,2.830508474576271,1.6183745583038869,3.287037037037037,3.506289308176101,12.39171974522293,39.20792079207921,6.266666666666667,2.172535211267605,2.594488188976378,3.5347222222222223,5.206261510128914,4.957446808510638,1.4819277108433735,14.579868708971553,6.92989417989418,19.656836461126005,0.8722466960352423,1.606666666666667,11.36241610738255,5.358620689655172,1.185430463576159,1.0748299319727892,44.97931034482759,0.6115702479338843,1.8031496062992125,6.171548117154812,2.0340136054421767,2.382899628252788,1.098181818181818,1.0070422535211268,1.66006600660066,1.9566787003610109,3.120996441281138,2.020408163265306,1.5901060070671378,2.01038062283737,8.95608108108108,2.3419117647058822,4.243445692883896,14.291044776119405,3.297872340425532,1.3309859154929575,1.8814814814814813,2.021582733812949,2.386861313868613,6.052044609665428,7.654411764705882,6.644927536231884,7.042402826855124,4.113553113553113,3.129385964912281	6.03382	0.6761083743842364,0.899873257287706,0.910828025477707,0.922566371681416,0.736734693877551,0.6976047904191617,0.7241379310344828,0.5555555555555556,0.4273504273504273,0.3162393162393162,0.5982905982905983,0.7288135593220338,0.4392523364485981,0.9002659574468085,0.726530612244898,0.6680327868852459,0.8611859838274932,0.6584415584415585,0.964625850340136,0.9048275862068964,0.8206686930091185,0.6710097719869706,0.8591954022988506,0.9319526627218936,0.9289940828402368,0.9209726443768996,0.9090909090909092,0.7941176470588235,0.7323943661971831,0.8035714285714286,0.8231173380035026,0.8835341365461847,0.7289377289377289,0.9117043121149896,0.9376590330788804,0.961340206185567,0.5291828793774319,0.6176470588235294,0.8011695906432749,0.8666666666666667,0.5664739884393064,0.5266272189349113,0.8579881656804734,0.5323741007194245,0.5973154362416108,0.8764044943820225,0.84,0.7747440273037542,0.6127946127946128,0.5662650602409639,0.7217125382262997,0.7993527508090615,0.7066246056782335,0.69375,0.6098360655737705,0.780952380952381,0.904320987654321,0.6308724832214765,0.865979381443299,0.9241379310344828,0.6907894736842105,0.5961538461538461,0.6506849315068494,0.6959459459459459,0.7781456953642384,0.8831615120274914,0.9178082191780822,0.91,0.9041533546325878,0.7766990291262136,0.7656903765690377	0.75645
119_46	119_B3_116_L2_KapK-12-1-46	M00051	De novo pyrimidine biosynthesis, glutamine (+ PRPP) => UMP	Pathway modules	Nucleotide metabolism	Pyrimidine metabolism	(K11540,(K11541 K01465),((K01954,K01955+K01956) (K00609+K00610,K00608) K01465)) (K00226,K00254,K17828) (K13421,K00762 K01591)	1	TRUE	1	TRUE	1	K00226,K00254,K00609,K00610,K00762,K01465,K01591,K01955,K01956,K13421,K17828	4.15321e+19	K00226,K00226,K00226,K00226,K00254,K00254,K00254,K00254,K00254,K00254,K00254,K00254,K00254,K00254,K00254,K00254,K00254,K00254,K00254,K00609,K00609,K00609,K00609,K00609,K00609,K00609,K00609,K00609,K00609,K00609,K00609,K00609,K00609,K00609,K00609,K00609,K00609,K00609,K00609,K00609,K00609,K00609,K00609,K00609,K00609,K00609,K00609,K00609,K00609,K00609,K00609,K00610,K00610,K00610,K00610,K00610,K00610,K00610,K00610,K00610,K00610,K00610,K00610,K00762,K00762,K00762,K00762,K00762,K00762,K00762,K00762,K00762,K00762,K00762,K00762,K00762,K00762,K00762,K00762,K00762,K00762,K00762,K00762,K00762,K00762,K00762,K00762,K00762,K00762,K00762,K00762,K00762,K00762,K00762,K00762,K00762,K00762,K00762,K00762,K00762,K00762,K00762,K00762,K00762,K00762,K00762,K00762,K01465,K01465,K01465,K01465,K01465,K01465,K01465,K01465,K01465,K01465,K01465,K01465,K01465,K01465,K01465,K01465,K01465,K01465,K01465,K01465,K01465,K01465,K01465,K01465,K01465,K01465,K01465,K01465,K01465,K01465,K01465,K01465,K01465,K01465,K01465,K01465,K01465,K01465,K01465,K01465,K01465,K01465,K01591,K01591,K01591,K01591,K01591,K01591,K01591,K01591,K01591,K01591,K01591,K01591,K01591,K01591,K01591,K01591,K01591,K01591,K01591,K01591,K01591,K01591,K01591,K01591,K01591,K01591,K01591,K01591,K01591,K01591,K01591,K01955,K01955,K01955,K01955,K01955,K01955,K01955,K01955,K01955,K01955,K01955,K01955,K01955,K01955,K01955,K01955,K01955,K01955,K01955,K01956,K01956,K01956,K01956,K01956,K01956,K01956,K01956,K01956,K01956,K01956,K01956,K01956,K01956,K01956,K01956,K01956,K01956,K01956,K01956,K01956,K01956,K01956,K01956,K01956,K01956,K13421,K17828,K17828,K17828,K17828,K17828,K17828,K17828,K17828,K17828,K17828,K17828,K17828,K17828,K17828,K17828,K17828,K17828	mell:IVG45_04850,drc:G0Q07_13085,mcos:GM418_18895,rbar:AWN76_001055,hpeg:EAO82_14820,mpq:ABA45_07245,poo:F7R28_15380,har:HEAR2444,bqb:J4P68_0022865,rbk:E0H22_03120,hdn:Hden_0417,hmc:HYPMC_0815,hni:W911_00150,dei:C4375_04635,sfla:SPHFLASMR4Y_03217,cry:B7495_07795,sala:ESZ53_02100,lvn:BWR22_10300,asl:Aeqsu_0314,hpeg:EAO82_02980,msx:AU14_15790,mpsy:CEK71_16765,mej:Q7A_260,pspi:PS2015_1361,rhf:EUB48_18010,upv:EJN92_14710,gpi:GPICK_09850,glo:Glov_2085,sat:SYN_01532,nwi:Nwi_2007,hmc:HYPMC_1131,rhz:RHPLAN_40050,mcg:GL4_2216,dea:FPZ08_05795,sphy:CHN51_15735,ceu:A7L45_19205,awo:Awo_c16150,cry:B7495_09055,sala:ESZ53_02950,pbf:CFX0092_A1361,ttf:THTE_1156,sus:Acid_5512,mcos:GM418_00020,aev:EI546_05145,lpal:LDL79_14635,mel:Metbo_0109,mew:MSWAN_2403,meth:MBMB1_2033,tch:CHITON_1112,mfo:Metfor_1142,barc:AOA65_2257,ceu:A7L45_19200,ttz:FHG85_08850,mcos:GM418_00025,mbas:ALGA_0005,mel:Metbo_0952,mtp:Mthe_1257,mcj:MCON_2632,mema:MMAB1_0974,mfo:Metfor_1141,barc:AOA65_2256,barb:AOA66_0950,loki:Lokiarch_50800,pnn:KEM63_16360,mpq:ABA45_02825,mari:ACP86_12615,mmt:Metme_4441,pna:Pnap_0168,glc:JQN73_07505,dsu:Dsui_0873,gme:Gmet_1938,acp:A2cp1_3708,sat:SYN_02702,nha:Nham_0451,hdt:HYPDE_34438,hmc:HYPMC_0570,hni:W911_00810,rhz:RHPLAN_23480,mcg:GL4_0332,deq:XM25_05480,psin:CAK95_06780,labr:CHH27_02135,sphy:CHN51_09765,pft:JBW_02741,mhas:MHAS_04380,lse:F1C12_16365,rry:C1O28_12825,dvc:Dvina_53485,wch:wcw_0337,roo:G5S37_15150,lcre:Pla8534_06560,aagg:ETAA8_44640,alus:STSP2_00398,mcos:GM418_06165,alm:AO498_09280,asl:Aeqsu_0437,ten:LPB136_00640,lut:Lupro_04660,afla:FHG64_13905,mro:MROS_2470,mew:MSWAN_1576,mcub:MCBB_0334,mpi:Mpet_1313,mbn:Mboo_0841,mfo:Metfor_2118,mfo:Metfor_0291,barb:AOA66_1622,ppha:BVH74_15625,hpeg:EAO82_02975,mbs:MRBBS_1380,mpq:ABA45_17210,mpsy:CEK71_16760,mej:Q7A_261,thig:FE785_09470,pna:Pnap_3344,mms:mma_2946,jaj:EKL02_17255,nok:FAY22_21430,upl:DSM104440_02227,bprc:D521_1883,deu:DBW_1941,mesr:FGU64_13720,hoe:IMCC20628_00083,bja:blr3349,bic:LMTR13_30545,bel:BE61_44680,rpb:RPB_2423,vgo:GJW-30_1_00853,hdn:Hden_0635,hmc:HYPMC_2969,fiy:BN1229_v1_0129,fiy:BN1229_v1_0356,rhz:RHPLAN_25490,dea:FPZ08_05800,dea:FPZ08_01105,psin:CAK95_07895,sphg:AZE99_07275,sphy:CHN51_06180,dor:Desor_4783,mmor:MMOR_38190,cart:PA27867_1850,sala:ESZ53_02945,asl:Aeqsu_2794,asl:Aeqsu_1568,lut:Lupro_03590,aalg:AREALGSMS7_01246,anp:FK178_13940,msub:BK009_07285,mbn:Mboo_0848,ppha:BVH74_10825,mbs:MRBBS_1529,mah:MEALZ_0565,ariv:KYK33_08740,pol:Bpro_4616,care:LT85_4238,bic:LMTR13_00245,hmc:HYPMC_4695,hni:W911_03895,fiy:BN1229_v1_0927,rhz:RHPLAN_02980,dea:FPZ08_16485,blag:BLTE_29150,sphy:CHN51_17370,ased:IRT44_18175,ceu:A7L45_19190,cfm:BJL90_02175,dai:Desaci_3713,many:MANY_10030,cry:B7495_09030,sala:ESZ53_02925,gez:FE251_07190,aez:C3E78_10205,kra:Krad_3000,aagg:ETAA8_11440,lpav:PLANPX_0590,mcos:GM418_08140,alm:AO498_03810,asl:Aeqsu_0401,mel:Metbo_1974,mfo:Metfor_0009,mpq:ABA45_15850,mpsy:CEK71_14425,cpra:CPter91_3255,sat:SYN_02589,rpe:RPE_3960,hdt:HYPDE_30888,hni:W911_10590,rhz:RHPLAN_19120,sfla:SPHFLASMR4Y_01033,cry:B7495_09035,sala:ESZ53_02930,dori:FH5T_10090,fps:FP1282,aev:EI546_15635,mett:CIT01_02710,mfo:Metfor_2111,mpl:Mpal_0836,barb:AOA66_0663,loki:Lokiarch_41410,ppf:Pput_4590,mbs:MRBBS_3349,mpsy:CEK71_14440,cpra:CPter91_3256,geo:Geob_3266,hdt:HYPDE_30913,hni:W911_10575,rhz:RHPLAN_19230,dei:C4375_13970,psin:CAK95_13820,sphy:CHN51_16470,ceu:A7L45_10785,mgo:AFA91_24555,cry:B7495_09040,auw:AURUGA1_00857,sala:ESZ53_02935,sus:Acid_2394,dori:FH5T_10080,alm:AO498_05665,asl:Aeqsu_1935,salt:AO058_01630,mcub:MCBB_0426,mett:CIT01_02715,mbn:Mboo_0833,barb:AOA66_0662,loki:Lokiarch_21570,wch:wcw_0336,thig:FE785_09955,glo:Glov_2304,rhz:RHPLAN_64950,gfu:KM031_17005,dor:Desor_4779,awo:Awo_c16200,tto:Thethe_01509,noy:EXE57_02960,amob:HG15A2_18270,alus:STSP2_02250,sus:Acid_4402,ppn:Palpr_0736,mel:Metbo_0307,mbn:Mboo_1110,mfo:Metfor_2163,barc:AOA65_0471,barb:AOA66_1659	None	7.304761904761905,2.8033898305084746,3.867313915857605,1.3438485804416405,11.82484076433121,29.611650485436893,3.303680981595092,35.13166144200627,11.02601156069364,2.4,5.369047619047619,2.205797101449275,22.270029673590503,7.369047619047619,43.798107255520506,47.5077399380805,6.8652037617554855,1.840625,21.0564263322884,10.32398753894081,43.43425076452599,5.743333333333333,1.3853820598006643,2.396039603960396,1.2566666666666666,16.312080536912752,0.944636678200692,3.3732876712328768,7.540268456375839,9.865497076023392,82.01,3.9124579124579126,0.9124579124579124,12.657894736842104,37.36184210526316,1.5,1.56993006993007,71.12152777777777,9.59106529209622,2.8610169491525426,3.957654723127036,1.0034965034965035,6.146953405017921,2.1003460207612457,25.30141843971631,5.729824561403508,2.175438596491228,1.573943661971831,0.5035971223021583,64.83576642335767,35.24652777777778,1.8859649122807016,1.0895522388059702,7.5,1.143939393939394,2.705426356589147,1.875,2.2836879432624118,11.589147286821705,63.721804511278194,1.3225806451612905,8.3046875,1.6444444444444444,6.645161290322581,48.58791208791209,2.568421052631579,2.098958333333333,4.113744075829384,28.58031088082901,1.7061855670103092,6.367088607594937,1.6941176470588235,5.017441860465116,6.93717277486911,15.748502994011975,2.6904761904761907,1.679245283018868,6.309859154929577,3.621301775147929,16.908536585365855,1.5696969696969696,0.5895953757225434,32.650887573964496,0.73125,1.822857142857143,67.01886792452831,4.75,2.962962962962963,2.4213483146067416,2.5524475524475525,2.7222222222222223,1.1383647798742138,3.2,5.741573033707865,1.4421052631578948,6.91005291005291,1.8032786885245904,1.4232804232804233,27.883977900552487,0.872093023255814,4.113333333333333,8.165714285714285,2.807142857142857,29.404255319148938,7.8068965517241375,49.15819209039548,13.01142857142857,3.1739130434782608,11.07928388746803,30.06031746031746,18.63285024154589,6.985257985257985,1.3265822784810126,1.9774436090225564,4.323456790123457,34.33501259445844,35.940625,4.88,10.882063882063882,3.0242424242424244,6.5735660847880295,2.3619302949061662,1.8796791443850267,2.929245283018868,1.9556650246305416,15.03968253968254,7.454545454545454,2.5569306930693068,40.051886792452834,47.03588516746412,15.050359712230216,4.122931442080378,1.9672131147540983,8.345771144278608,5.7756563245823385,8.552631578947368,35.34920634920635,45.16981132075472,0.7853658536585366,1.8155339805825244,9.025522041763342,49.30992736077482,17.489690721649485,34.52884615384615,1.930232558139535,3.0874035989717226,6.739336492890995,4.348370927318296,13.526582278481012,4.6,30.524271844660195,9.23076923076923,1.207729468599034,4.768339768339768,28.06882591093117,9.233644859813085,5.6571428571428575,21.10958904109589,2.333333333333333,16.58937198067633,4.81,0.6538461538461539,35.28787878787879,1.3010204081632653,1.078358208955224,1.210144927536232,0.7971698113207547,1.108433734939759,17.773809523809526,24.178571428571427,2.558704453441296,3.492063492063492,1.49609375,0.950530035335689,4.802197802197802,7.626506024096385,1.3127572016460904,24.567901234567906,4.3052631578947365,46.295698924731184,16.162523900573614,49.31548757170172,14.561487130600572,9.42432950191571,2.6361136571952337,48.24554826616682,6.9132420091324205,6.258747697974218,92.09032258064516,72.76987839101965,7.291666666666667,7.755703422053232,0.9968553459119496,19.572668112798265,4.316908212560387,85.1968962172648,1.758308157099698,33.82082551594747,2.423558897243108,5.136871508379889,57.8413597733711,13.411428571428573,22.174863387978142,5.111111111111111,66.05835543766578,8.206806282722512,1.2947368421052632,3.517857142857143,9.93368700265252,40.53763440860215,1.7822085889570551,1.4640883977900552,57.251381215469614,3.167979002624672,10.705382436260622,1.352112676056338,3.764179104477612,1.9557522123893805,26.05507246376812,6.546511627906977,1.9082840236686391,5.712574850299402,47.345454545454544,24.96657381615599,1.5742857142857145,0.9869565217391304,1.529616724738676,8.696428571428571,3.3959044368600684,6.669811320754717,1.9363957597173145,1.232974910394265,3.170909090909091,0.7695473251028807,5.7620689655172415,1.367132867132867,1.0141843971631206,4.548387096774194,6.271739130434782,5.189781021897811,46.8364312267658,13.156363636363636,1.328519855595668	13.1565	0.9347181008902076,0.8237082066869301,0.8486646884272997,0.5637982195845698,0.9181286549707602,0.911504424778761,0.8636363636363636,0.9193083573487032,0.9453551912568308,0.7692307692307693,0.7458563535911602,0.7123287671232876,0.9118457300275482,0.8967391304347826,0.9188405797101448,0.9202279202279202,0.9300291545189504,0.7093023255813954,0.9088319088319088,0.9077809798270894,0.865546218487395,0.896875,0.6006191950464397,0.7359050445103857,0.5875,0.9254658385093169,0.572347266881029,0.9193548387096774,0.884375,0.8370165745856354,0.925925925925926,0.8580441640378549,0.6,0.926829268292683,0.9212121212121211,0.7532467532467533,0.6331168831168831,0.9113924050632912,0.9111111111111112,0.7476340694006309,0.8632218844984803,0.6324503311258278,0.900990099009901,0.707395498392283,0.9096774193548388,0.9087947882736156,0.7035830618892508,0.5974025974025974,0.4545454545454545,0.9194630872483222,0.9171974522292994,0.5972222222222222,0.6052631578947368,0.7894736842105263,0.5921052631578947,0.8193548387096774,0.525974025974026,0.8323353293413174,0.7870967741935484,0.8471337579617835,0.538961038961039,0.7402597402597403,0.7305389221556886,0.8644859813084113,0.8584905660377359,0.7735849056603774,0.6792452830188679,0.7341772151898734,0.8733031674208145,0.6962616822429907,0.8571428571428571,0.6157894736842106,0.8367346938775511,0.8028169014084507,0.8549222797927462,0.78125,0.6918918918918919,0.8283261802575107,0.8256410256410256,0.845360824742268,0.6417112299465241,0.5129533678756477,0.8578680203045685,0.4842105263157895,0.841025641025641,0.8594594594594595,0.7967032967032966,0.8111111111111111,0.6435643564356436,0.7457627118644068,0.6793478260869565,0.5628415300546448,0.7183908045977011,0.8238095238095238,0.6682242990654206,0.8544600938967136,0.5821596244131455,0.5539906103286385,0.8497652582159625,0.609375,0.8045977011494253,0.8793969849246231,0.6627906976744186,0.844311377245509,0.847953216374269,0.8805970149253731,0.8536585365853658,0.7994186046511628,0.9243498817966904,0.9183673469387756,0.9324324324324323,0.8881118881118881,0.6206088992974239,0.7306791569086651,0.7726218097447796,0.9297423887587822,0.9142857142857144,0.8481375358166189,0.9463869463869464,0.8295454545454546,0.8,0.687960687960688,0.8292682926829268,0.7219730941704036,0.7300469483568075,0.9402985074626866,0.9472477064220184,0.8160377358490566,0.9464285714285714,0.9414414414414416,0.873015873015873,0.8179775280898877,0.6786516853932584,0.9348837209302324,0.9362186788154896,0.8958333333333334,0.9310344827586208,0.9190751445086706,0.5665137614678899,0.6658986175115207,0.9271523178807948,0.9365079365079364,0.9234449760765552,0.9327354260089686,0.7482014388489209,0.8321342925659473,0.8772321428571429,0.6768149882903981,0.9287410926365796,0.8412017167381974,0.8728813559322034,0.91701244813278,0.5622317596566524,0.8280701754385965,0.8981818181818182,0.902542372881356,0.8547008547008547,0.8938775510204081,0.8879668049792531,0.8961038961038961,0.8318965517241379,0.4957264957264957,0.8839285714285714,0.4705882352941176,0.7152777777777778,0.5714285714285714,0.5677966101694916,0.5970695970695971,0.8892857142857142,0.9,0.7527675276752768,0.7769784172661871,0.583916083916084,0.6459016393442623,0.8114478114478114,0.8989169675090253,0.6236162361623616,0.8901098901098901,0.75,0.8773584905660378,0.9757462686567164,0.9748134328358208,0.9366262814538676,0.974671669793621,0.8530207394048692,0.9780018331805684,0.8710832587287377,0.952983725135624,0.9765976597659766,0.9762557077625572,0.9293478260869564,0.907992565055762,0.6091954022988506,0.9652631578947368,0.8609271523178808,0.9772511848341232,0.6923076923076923,0.9725274725274724,0.833729216152019,0.8652849740932642,0.926509186351706,0.9171122994652406,0.9183673469387756,0.9195710455764076,0.940149625935162,0.8925,0.6457286432160804,0.8197115384615384,0.924433249370277,0.93,0.5948275862068966,0.6450777202072538,0.9329896907216496,0.8039702233250621,0.9313984168865436,0.704,0.853185595567867,0.6904109589041096,0.9249329758713136,0.8513513513513513,0.6861111111111111,0.8166666666666667,0.9322033898305084,0.903896103896104,0.7566137566137566,0.6141732283464567,0.780952380952381,0.8552631578947368,0.9047619047619048,0.7966101694915254,0.6688524590163935,0.6378737541528239,0.7641196013289037,0.5238095238095238,0.8924050632911392,0.6241830065359477,0.6644736842105263,0.8613861386138614,0.8833333333333333,0.8918918918918919,0.911864406779661,0.9016393442622952,0.6262295081967213	0.803863
119_46	119_B3_116_L2_KapK-12-1-46	M00052	Pyrimidine ribonucleotide biosynthesis, UMP => UDP/UTP,CDP/CTP	Pathway modules	Nucleotide metabolism	Pyrimidine metabolism	(K13800,K13809,K09903) (K00940,K18533) K01937	1	TRUE	1	TRUE	1	K01937,K09903,K13800	21311	K00940,K00940,K00940,K00940,K00940,K00940,K00940,K00940,K00940,K00940,K00940,K00940,K00940,K00940,K00940,K00940,K00940,K00940,K00940,K00940,K00940,K00940,K00940,K00940,K00940,K00940,K00940,K00940,K00940,K00940,K00940,K00940,K00940,K00940,K00940,K00940,K00940,K00940,K00940,K00940,K00940,K00940,K00940,K00940,K00940,K00940,K00940,K00940,K01937,K01937,K01937,K01937,K01937,K01937,K01937,K01937,K01937,K01937,K01937,K01937,K01937,K01937,K01937,K01937,K01937,K01937,K01937,K01937,K01937,K09903,K09903,K09903,K09903,K09903,K09903,K09903,K09903,K09903,K09903,K09903,K09903,K09903,K09903,K09903,K09903,K09903,K09903,K09903,K09903,K09903,K09903,K09903,K09903,K09903,K09903,K09903,K09903,K09903,K09903,K09903,K13800	mein:methR_P3205,tgr:Tgr7_2052,gpb:HDN1F_21740,brh:RBRH_03736,limn:HKT17_06825,nap:C3L23_02250,gur:Gura_1580,glo:Glov_3611,deu:DBW_1596,ank:AnaeK_2231,dax:FDQ92_11925,kmn:HW532_19670,rpc:RPC_2318,hdt:HYPDE_37823,hni:W911_06545,rhz:RHPLAN_44740,cmet:K6K41_26385,psin:CAK95_25740,stax:MC45_02980,parj:J4G78_04430,ceu:A7L45_15790,marz:MARA_59770,csx:CSING_10390,crl:NCTC7448_00209,agf:ET445_12135,sala:ESZ53_04065,aez:C3E78_05570,atm:ANT_18710,pcu:PC_RS01810,pnl:PNK_0416,puv:PUV_11640,ney:NCS13_1_1992,ttf:THTE_0664,vai:BU251_09525,mcos:GM418_25705,lut:Lupro_00560,aqa:D1815_09585,dap:Dacet_2456,sbe:RAAC3_TM7C01G0466,dpb:BABL1_gene_6,metz:METMT2_0704,mel:Metbo_0608,apo:Arcpr_0498,ave:Arcve_0456,fpl:Ferp_0618,mpi:Mpet_2107,mbn:Mboo_0687,mer:MMINT_19180,hpeg:EAO82_06600,msq:BKP64_08095,mpsy:CEK71_02765,cfu:CFU_1250,geo:Geob_2273,sat:SYN_02922,nha:Nham_1738,hmc:HYPMC_1599,hni:W911_08295,parj:J4G78_00355,sala:ESZ53_01225,pcu:PC_RS03965,pnl:PNK_0979,ttf:THTE_3050,asl:Aeqsu_0046,sbag:UW38_C0001G0821,mel:Metbo_1169,mfo:Metfor_0701,barc:AOA65_0804,barb:AOA66_1104,loki:Lokiarch_08550,pnn:KEM63_12845,mbs:MRBBS_1156,mpsy:CEK71_18465,thig:FE785_05900,har:HEAR1337,gbm:Gbem_2754,llu:AKJ09_03425,sat:SYN_00920,bja:bll4859,bra:BRADO4138,hdt:HYPDE_28978,mcg:GL4_2092,phl:KKY_1338,sphy:CHN51_17875,bsto:C0V70_01250,agy:ATC03_08525,sala:ESZ53_04815,aeb:C6I20_09680,pnl:PNK_2249,aagg:ETAA8_44770,sus:Acid_0904,asl:Aeqsu_1456,ddf:DEFDS_0119,sbag:UW38_C0001G0026,mew:MSWAN_0321,metn:BK008_07640,metm:MSMTP_2956,mpy:Mpsy_1927,mcj:MCON_1967,mfo:Metfor_2095,barb:AOA66_0445,gmr:GmarT_37970	K00940 is present in multiple modules: M00049/M00050/M00053/M00052/M00938	25.959349593495936,4.235772357723577,4.577235772357724,50.16666666666666,0.624,2.025641025641025,4.48695652173913,1.6694915254237288,4.128205128205129,1.1968503937007875,1.6355932203389831,1.5083333333333333,7.725,67.2719298245614,18.41379310344828,3.533333333333333,2.7295081967213117,2.625,5.6,65.6140350877193,0.5259259259259259,1.7033898305084745,4.869158878504673,2.125984251968504,14.93103448275862,61.11607142857143,3.0707964601769917,2.1384615384615384,1.7024793388429753,45.84615384615385,3.203252032520325,2.2063492063492065,3.4609375,3.427586206896552,1.2564102564102564,21.069565217391304,2.210084033613445,0.5714285714285714,35.05797101449275,6.6875,0.5677966101694916,4.4375,2.16,2.0991735537190084,12.154471544715449,0.905511811023622,60.72222222222222,1.188976377952756,6.7592233009708735,8.903474903474903,40.43103448275862,36.64971751412429,2.340466926070039,15.45330739299611,7.096774193548387,7.969581749049429,102.16409266409266,37.51257253384913,68.8555133079848,3.729885057471265,29.923224568138195,6.222222222222222,34.2426614481409,31.687374749499,6.166990291262136,88.15338645418326,33.898148148148145,3.897880539499037,1.443213296398892,4.162037037037037,20.27777777777778,17.84186046511628,1.7440758293838865,35.4327731092437,2.918181818181818,1.0717488789237668,15.926940639269406,2.5807860262008733,8.68348623853211,49.88073394495413,1.9598214285714288,19.818181818181817,71.95327102803738,2.3701923076923075,78.76036866359448,4.71889400921659,3.594713656387665,10.376681614349776,3.079295154185022,2.8826291079812205,33.21097046413502,4.513636363636364,8.538461538461538,1.4623115577889447,4.862068965517241,11.839195979899497,13.558252427184469,0.6067961165048543,42.09134615384615,9.33673469387755,6.059561128526646	16.3045	0.7935483870967742,0.8321678321678322,0.7412587412587412,0.8354430379746836,0.5319148936170213,0.8394160583941606,0.8175182481751825,0.7681159420289855,0.7007299270072993,0.5918367346938775,0.6521739130434783,0.6642857142857143,0.8428571428571429,0.8142857142857143,0.8285714285714286,0.8571428571428571,0.6571428571428571,0.8214285714285714,0.6857142857142857,0.8142857142857143,0.445859872611465,0.5661764705882353,0.6690647482014388,0.6516129032258065,0.7714285714285715,0.8115942028985508,0.762962962962963,0.7236842105263158,0.6433566433566433,0.8181818181818182,0.8321678321678322,0.6666666666666666,0.7960526315789473,0.844311377245509,0.6690647482014388,0.8273381294964028,0.7266187050359713,0.4963503649635036,0.8214285714285714,0.7391304347826086,0.4466666666666666,0.7236842105263158,0.697986577181208,0.6510067114093959,0.8145695364238411,0.5704697986577181,0.84,0.7986577181208053,0.8655616942909761,0.9169741697416974,0.9525547445255474,0.9499105545617174,0.8014981273408239,0.9368029739776952,0.9669724770642202,0.8412408759124088,0.955719557195572,0.9521178637200736,0.9494584837545126,0.8302583025830258,0.9594843462246776,0.9135135135135136,0.948051948051948,0.943289224952741,0.931098696461825,0.9543726235741444,0.9343971631205674,0.7855822550831792,0.6726342710997443,0.7131147540983607,0.8925619834710744,0.9071729957805909,0.6317991631799164,0.875,0.8125,0.5306122448979592,0.831275720164609,0.7370517928286853,0.9033613445378152,0.8934426229508197,0.7213114754098361,0.8818565400843882,0.8916666666666667,0.6949152542372882,0.8930041152263375,0.8523206751054853,0.7529880478087649,0.8313253012048193,0.8502024291497976,0.8382978723404255,0.8576779026217228,0.8688524590163934,0.8632478632478633,0.5511111111111111,0.8933333333333333,0.7553648068669528,0.8247863247863247,0.5178571428571429,0.8888888888888888,0.8392857142857143,0.9140401146131804	0.787997
119_46	119_B3_116_L2_KapK-12-1-46	M00938	Pyrimidine deoxyribonucleotide biosynthesis, UDP => dTTP	Pathway modules	Nucleotide metabolism	Pyrimidine metabolism	(K00525+K00526,K10807+K10808) (K00940,K18533) K01520 (K00560,K13998,K03465) K00943	1	TRUE	1	TRUE	1	K00560,K00943,K01520,K03465	2027457	K00525,K00525,K00525,K00525,K00525,K00525,K00525,K00525,K00525,K00525,K00525,K00525,K00525,K00525,K00525,K00525,K00525,K00525,K00525,K00525,K00525,K00525,K00525,K00525,K00525,K00525,K00525,K00525,K00525,K00525,K00525,K00525,K00525,K00525,K00526,K00526,K00526,K00526,K00526,K00526,K00526,K00526,K00526,K00526,K00526,K00526,K00526,K00526,K00526,K00526,K00526,K00526,K00560,K00560,K00560,K00560,K00560,K00560,K00560,K00560,K00560,K00560,K00560,K00560,K00560,K00560,K00560,K00560,K00560,K00560,K00560,K00560,K00940,K00940,K00940,K00940,K00940,K00940,K00940,K00940,K00940,K00940,K00940,K00940,K00940,K00940,K00940,K00940,K00940,K00940,K00940,K00940,K00940,K00940,K00940,K00940,K00940,K00940,K00940,K00940,K00940,K00940,K00940,K00940,K00940,K00940,K00940,K00940,K00940,K00940,K00940,K00940,K00940,K00940,K00940,K00940,K00940,K00940,K00940,K00940,K00943,K00943,K00943,K00943,K00943,K00943,K00943,K00943,K00943,K00943,K00943,K00943,K00943,K00943,K00943,K00943,K00943,K00943,K00943,K00943,K00943,K00943,K00943,K00943,K00943,K00943,K00943,K01520,K01520,K01520,K01520,K01520,K01520,K01520,K01520,K01520,K01520,K01520,K01520,K01520,K01520,K01520,K01520,K01520,K01520,K01520,K01520,K01520,K01520,K01520,K01520,K01520,K01520,K01520,K01520,K01520,K01520,K01520,K01520,K01520,K01520,K01520,K01520,K01520,K01520,K01520,K01520,K01520,K01520,K01520,K01520,K01520,K03465,K03465,K03465,K03465,K03465,K03465,K03465	hpeg:EAO82_13850,hpeg:EAO82_10335,mbs:MRBBS_1635,mpq:ABA45_17885,tzo:THMIRHAT_06380,put:PT7_2347,pol:Bpro_1107,gur:Gura_2259,ppd:Ppro_2498,acp:A2cp1_2335,hdt:HYPDE_33068,hdt:HYPDE_37563,hni:W911_09280,rhz:RHPLAN_43870,deq:XM25_08275,srhi:H9L12_10280,sphy:CHN51_11490,cart:PA27867_0362,sala:ESZ53_12745,nml:Namu_3976,atm:ANT_23480,pcu:PC_RS06485,pnl:PNK_2171,ttf:THTE_1795,abac:LuPra_05458,alm:AO498_00670,rhoz:GXP67_13650,asl:Aeqsu_1268,aev:EI546_08000,lut:Lupro_05265,marf:CJ739_3212,anp:FK178_13235,sbag:UW38_C0001G0813,mema:MMAB1_0651,xbc:ELE36_19155,mhc:MARHY3805,thig:FE785_09255,tvr:TVD_09140,parj:J4G78_14910,lfb:C1X05_08255,mgau:MGALJ_02410,mdr:MDOR_29570,mvd:AWU67_12500,sala:ESZ53_12755,pcu:PC_RS06490,pnl:PNK_2170,sng:SNE_A16570,fln:FLA_6312,bbd:Belba_3819,chu:CHU_0452,aev:EI546_10100,dpb:BABL1_gene_423,psa:PST_0414,mhc:MARHY0814,nwd:H3L96_06270,limn:HKT17_06410,glc:JQN73_03765,aol:S58_20270,brk:CWS35_33205,hdn:Hden_0268,phl:KKY_1958,sfla:SPHFLASMR4Y_01145,euu:ADJ67_07600,mlv:CVS47_01059,hea:HL652_00985,dew:DGWBC_0805,aev:EI546_15315,sbe:RAAC3_TM7C01G0731,mett:CIT01_01540,mcj:MCON_1637,mfo:Metfor_2667,barb:AOA66_1427,mein:methR_P3205,tgr:Tgr7_2052,gpb:HDN1F_21740,brh:RBRH_03736,limn:HKT17_06825,nap:C3L23_02250,gur:Gura_1580,glo:Glov_3611,deu:DBW_1596,ank:AnaeK_2231,dax:FDQ92_11925,kmn:HW532_19670,rpc:RPC_2318,hdt:HYPDE_37823,hni:W911_06545,rhz:RHPLAN_44740,cmet:K6K41_26385,psin:CAK95_25740,stax:MC45_02980,parj:J4G78_04430,ceu:A7L45_15790,marz:MARA_59770,csx:CSING_10390,crl:NCTC7448_00209,agf:ET445_12135,sala:ESZ53_04065,aez:C3E78_05570,atm:ANT_18710,pcu:PC_RS01810,pnl:PNK_0416,puv:PUV_11640,ney:NCS13_1_1992,ttf:THTE_0664,vai:BU251_09525,mcos:GM418_25705,lut:Lupro_00560,aqa:D1815_09585,dap:Dacet_2456,sbe:RAAC3_TM7C01G0466,dpb:BABL1_gene_6,metz:METMT2_0704,mel:Metbo_0608,apo:Arcpr_0498,ave:Arcve_0456,fpl:Ferp_0618,mpi:Mpet_2107,mbn:Mboo_0687,mer:MMINT_19180,hpeg:EAO82_13915,mpq:ABA45_11560,mah:MEALZ_2022,mpsy:CEK71_17195,thig:FE785_04185,poo:F7R28_13695,har:HEAR1396,slt:Slit_1535,azi:AzCIB_1131,gpi:GPICK_06845,gur:Gura_2642,bic:LMTR13_20310,hdt:HYPDE_30538,dea:FPZ08_05290,psin:CAK95_23290,sphg:AZE99_08055,ceu:A7L45_00610,mnv:MNVI_28330,cart:PA27867_0520,sala:ESZ53_12375,puv:PUV_14770,ney:NCS13_1_0797,sbe:RAAC3_TM7C01G0726,mett:CIT01_07215,mett:CIT01_07570,mfo:Metfor_1274,nax:HC341_09940,pbar:105422249,zro:ZYRO0D15356g,ehx:EMIHUDRAFT_58160,hpeg:EAO82_02575,mpq:ABA45_16690,alr:DS731_09995,hha:Hhal_2298,ppnm:LV28_08920,odi:ODI_R1791,nok:FAY22_11375,glc:JQN73_14550,ppd:Ppro_2116,afw:Anae109_1147,rtt:RTTH1527_01890,eaa:I862_06725,bic:LMTR13_00655,nha:Nham_0052,trb:HB776_24785,bbar:RHAL1_00175,fiy:BN1229_v1_1202,pleo:OHA_1_02991,hdi:HDIA_0180,brl:BZG35_01295,rhc:RGUI_1625,sphg:AZE99_14165,txi:TH3_20285,hax:BALOs_1491,mpsc:MPSYJ_42160,cry:B7495_09445,sala:ESZ53_03225,ske:Sked_16120,pcu:PC_RS01305,pbt:ING2E5B_1918,pdi:BDI_3174,dori:FH5T_07880,ffa:FFWV33_04260,maqi:LDL77_09265,nsd:BST91_10775,lul:LPB138_10580,fbe:FF125_19465,crm:K6119_13850,bbau:AEM51_00120,trd:THERU_01360,mcub:MCBB_1710,mcj:MCON_0264,sku:Sulku_0112,gur:Gura_4063,awo:Awo_c11000,msar:MSAR_32960,aum:AURMO_00606,sdyn:Mal52_03480,dpb:BABL1_gene_161	K00526 is present in multiple modules: M00053/M00938,K00525 is present in multiple modules: M00053/M00938,K00940 is present in multiple modules: M00049/M00050/M00053/M00052/M00938	4.874095513748191,11.042071197411005,34.8421052631579,42.06326304106548,2.9750692520775623,30.40587595212187,3.7667020148462353,2.580555555555556,8.375346260387811,3.11037527593819,7.716490658001625,39.22393822393823,69.94959349593496,5.0285714285714285,3.7440329218107,5.866573033707865,42.22995461422088,48.1656976744186,18.876590330788805,4.315734989648033,1.619385342789598,29.008032128514056,12.40479360852197,8.873126873126873,5.440265486725664,3.263565891472868,5.634241245136187,14.775438596491227,30.708029197080293,9.31013431013431,2.415129151291513,14.66624203821656,52.27213541666666,21.60845070422535,2.130990415335463,16.938837920489295,2.397694524495677,15.02319587628866,31.006134969325156,1.0599369085173502,1.4230769230769231,2.119354838709677,49.12063492063492,69.92105263157895,39.898989898989896,2.411371237458194,1.1951951951951951,5.861016949152543,2.6809210526315788,14.406666666666666,14.883838383838384,41.71337579617835,12.15725806451613,29.13545816733068,21.752100840336134,7.735294117647059,29.094594594594597,29.391666666666666,8.954166666666667,71.30672268907563,2.2479338842975207,31.51408450704225,2.6557377049180326,8.88679245283019,83.00413223140495,1.3160621761658031,9.120967741935484,7.402877697841727,6.233830845771144,0.9111111111111112,52.663594470046085,27.105263157894736,25.959349593495936,4.235772357723577,4.577235772357724,50.16666666666666,0.624,2.025641025641025,4.48695652173913,1.6694915254237288,4.128205128205129,1.1968503937007875,1.6355932203389831,1.5083333333333333,7.725,67.2719298245614,18.41379310344828,3.533333333333333,2.7295081967213117,2.625,5.6,65.6140350877193,0.5259259259259259,1.7033898305084745,4.869158878504673,2.125984251968504,14.93103448275862,61.11607142857143,3.0707964601769917,2.1384615384615384,1.7024793388429753,45.84615384615385,3.203252032520325,2.2063492063492065,3.4609375,3.427586206896552,1.2564102564102564,21.069565217391304,2.210084033613445,0.5714285714285714,35.05797101449275,6.6875,0.5677966101694916,4.4375,2.16,2.0991735537190084,12.154471544715449,0.905511811023622,60.72222222222222,1.188976377952756,2.2311827956989245,28.743016759776538,2.306878306878307,3.5405405405405403,1.6833333333333331,5.835748792270532,36.47701149425287,0.5879120879120879,8.84,8.533980582524272,8.117647058823529,4.211538461538462,8.087431693989071,9.411167512690357,4.91747572815534,30.955801104972377,3.1043956043956045,1.3478260869565215,43.25824175824176,15.497237569060774,1.634020618556701,0.7771739130434783,5.144385026737968,1.7307692307692308,3.245398773006135,37.82872928176796,2.864130434782609,4.338235294117647,3.6186440677966094,0.7916666666666666,4.551181102362205,79.53719008264463,1.0526315789473684,3.0930232558139537,1.5483870967741935,2.81203007518797,13.236220472440944,2.263565891472868,1.828358208955224,2.832,1.8103448275862069,1.3495934959349594,17.8828125,0.8257575757575758,1.9264705882352944,36.1496062992126,2.7513513513513512,0.7651515151515151,0.9924242424242424,7.551181102362205,2.351145038167939,46.131147540983605,0.624,1.5877862595419847,1.7248322147651007,9.37837837837838,49.507936507936506,3.3503649635036497,8.921875,0.849624060150376,0.5241935483870968,1.5634920634920637,2.8833333333333333,17.310344827586206,1.3114754098360657,11.05982905982906,1.884297520661157,0.9545454545454546,1.1515151515151516,1.837209302325581,5.0703125,2.126984126984127,1.022222222222222,7.304347826086956,1.9703389830508475,3.433628318584071,55.04888888888889,6.728571428571429,12.476190476190476	13.415	0.8354253835425384,0.9696335078534032,0.9606741573033708,0.969860064585576,0.8726790450928382,0.9546891464699684,0.8544891640866873,0.8436657681940701,0.935483870967742,0.7747844827586207,0.8555466879489226,0.8767123287671232,0.9457735247208932,0.8682730923694779,0.8075990299110751,0.7371273712737128,0.9621542940320232,0.9635854341736696,0.9433497536945812,0.8066801619433198,0.6889400921658986,0.9663648124191462,0.9009009009009008,0.7947214076246334,0.829004329004329,0.8446115288220551,0.8331242158092849,0.9563758389261744,0.9670588235294116,0.9646643109540636,0.7132867132867133,0.936039360393604,0.962406015037594,0.8600543478260869,0.7433628318584071,0.9103641456582632,0.8408488063660478,0.8300970873786407,0.9261363636363636,0.6618075801749271,0.842948717948718,0.7305389221556886,0.911504424778761,0.9156626506024096,0.9195046439628484,0.6965944272445821,0.6260623229461756,0.9190031152647976,0.7116564417177914,0.8580246913580247,0.9339622641509434,0.9289940828402368,0.9007352941176472,0.899641577060932,0.9015151515151516,0.7727272727272727,0.9135802469135802,0.9090909090909092,0.8674242424242424,0.9015151515151516,0.7310606060606061,0.9161290322580644,0.7934782608695652,0.7869415807560137,0.9029850746268656,0.6543778801843319,0.8941605839416058,0.9084967320261438,0.8933333333333333,0.6040816326530613,0.9004149377593361,0.8893617021276595,0.7935483870967742,0.8321678321678322,0.7412587412587412,0.8354430379746836,0.5319148936170213,0.8394160583941606,0.8175182481751825,0.7681159420289855,0.7007299270072993,0.5918367346938775,0.6521739130434783,0.6642857142857143,0.8428571428571429,0.8142857142857143,0.8285714285714286,0.8571428571428571,0.6571428571428571,0.8214285714285714,0.6857142857142857,0.8142857142857143,0.445859872611465,0.5661764705882353,0.6690647482014388,0.6516129032258065,0.7714285714285715,0.8115942028985508,0.762962962962963,0.7236842105263158,0.6433566433566433,0.8181818181818182,0.8321678321678322,0.6666666666666666,0.7960526315789473,0.844311377245509,0.6690647482014388,0.8273381294964028,0.7266187050359713,0.4963503649635036,0.8214285714285714,0.7391304347826086,0.4466666666666666,0.7236842105263158,0.697986577181208,0.6510067114093959,0.8145695364238411,0.5704697986577181,0.84,0.7986577181208053,0.6190476190476191,0.8564593301435407,0.8075117370892019,0.8357487922705314,0.6238095238095238,0.8777292576419214,0.8529411764705882,0.495049504950495,0.6560509554140127,0.8245614035087719,0.9026548672566372,0.8947368421052632,0.8755980861244019,0.8528138528138528,0.8017241379310345,0.8660287081339713,0.7330097087378641,0.6904761904761905,0.8666666666666667,0.8660287081339713,0.7090909090909091,0.5373831775700935,0.7918552036199095,0.625,0.643979057591623,0.8743961352657005,0.6759259259259259,0.6463414634146342,0.5985915492957746,0.4555555555555555,0.6490066225165563,0.7908496732026143,0.3448275862068966,0.8431372549019608,0.5743243243243243,0.7388535031847133,0.8523489932885906,0.4765100671140939,0.6233766233766234,0.8435374149659864,0.4864864864864865,0.6040268456375839,0.8421052631578947,0.5328947368421053,0.7467532467532467,0.7152317880794702,0.6956521739130435,0.5945945945945946,0.6,0.8523489932885906,0.632258064516129,0.8243243243243243,0.4968152866242038,0.7096774193548387,0.7485380116959064,0.8117647058823529,0.8181818181818182,0.7515923566878981,0.8333333333333334,0.5496688741721855,0.4513888888888889,0.5972222222222222,0.6944444444444444,0.8055555555555556,0.7708333333333334,0.8181818181818182,0.6293706293706294,0.5555555555555556,0.4545454545454545,0.5714285714285714,0.8421052631578947,0.668918918918919,0.5913461538461539,0.8296943231441049,0.65625,0.904,0.8893280632411067,0.8311258278145696,0.8313725490196079	0.769107
119_46	119_B3_116_L2_KapK-12-1-46	M00046	Pyrimidine degradation, uracil => beta-alanine, thymine => 3-aminoisobutanoate	Pathway modules	Nucleotide metabolism	Pyrimidine metabolism	(K00207,K17722+K17723) K01464 (K01431,K06016)	1	TRUE	1	TRUE	1	K01431,K01464,K06016,K17722,K17723	3101613	K01431,K01431,K01431,K01464,K01464,K01464,K01464,K01464,K01464,K01464,K01464,K01464,K01464,K06016,K06016,K06016,K06016,K06016,K06016,K06016,K06016,K06016,K06016,K06016,K06016,K06016,K06016,K06016,K06016,K17722,K17723,K17723,K17723	agx:AGREI_1005,pnd:Pla175_14240,abac:LuPra_00914,brs:S23_47010,rhz:RHPLAN_28470,rhz:RHPLAN_47560,dea:FPZ08_17060,shum:STHU_24670,dor:Desor_1375,cry:B7495_15935,arh:AHiyo8_24890,ole:K0B96_12540,abac:LuPra_00915,csa:Csal_0031,paur:FGL86_00085,rhf:EUB48_01610,pol:Bpro_1423,pol:Bpro_3330,pna:Pnap_4068,upv:EJN92_07495,bic:LMTR13_21160,bsep:HAP48_0030495,vgo:GJW-30_1_00491,rhz:RHPLAN_28770,dea:FPZ08_01800,tgl:HFZ77_13815,cck:Ccar_12805,sala:ESZ53_08095,arth:C3B78_19470,nki:KW403_02180,yti:FNA67_21460,aoe:Clos_2455,amob:HG15A2_42160	None	50.6015625,2.937037037037037,1.7,5.338912133891213,10.29646017699115,1.1986301369863013,16.692139737991265,2.2214912280701755,2.419724770642202,46.12691466083151,1.3636363636363635,3.0,1.2328767123287672,7.30890052356021,4.18848167539267,5.053846153846154,3.92156862745098,4.967980295566503,2.66839378238342,7.36983842010772,2.786082474226804,3.233502538071066,5.339425587467363,13.587786259541986,3.979328165374677,13.595854922279791,1.178294573643411,43.21772151898734,33.50632911392405,11.142857142857142,22.16990291262136,2.800578034682081,4.957142857142857	10.3668	0.9078014184397164,0.7758620689655172,0.7379310344827587,0.8107569721115537,0.9474789915966386,0.5765957446808511,0.9462809917355371,0.8292181069958847,0.6788793103448276,0.9461697722567288,0.6395759717314488,0.8717391304347826,0.7096069868995634,0.8052884615384616,0.875609756097561,0.8827751196172249,0.9069373942470388,0.9311926605504588,0.7801932367149759,0.9487179487179488,0.8829268292682927,0.9110576923076924,0.7901234567901234,0.750599520383693,0.882494004796163,0.9278846153846154,0.6481927710843374,0.9311163895486936,0.9382422802850356,0.8933333333333333,0.9363636363636364,0.760752688172043,0.8563829787234043	0.836912
119_46	119_B3_116_L2_KapK-12-1-46	M00939	Pyrimidine degradation, uracil => 3-hydroxypropanoate	Pathway modules	Nucleotide metabolism	Pyrimidine metabolism	K09018+K09024 K09020 K09021 K09023 (K09019,K16066)	0.6	FALSE	0.6	FALSE	1	K09018,K09019,K09020,K09024,K16066	173210	K09018,K09019,K09019,K09019,K09019,K09019,K09019,K09019,K09020,K09020,K09020,K09024,K09024,K16066,K16066,K16066,K16066,K16066,K16066,K16066,K16066,K16066,K16066	rgi:RGI145_14655,har:HEAR0798,hdt:HYPDE_41503,hni:W911_07550,fiy:BN1229_v1_2215,mcg:GL4_0494,sphy:CHN51_14595,aef:GEV26_02085,rhz:RHPLAN_69020,rhz:RHPLAN_23180,rhz:RHPLAN_63510,hyl:LPB072_04285,rhz:RHPLAN_32470,mbur:EQU24_00775,mej:Q7A_1156,ppd:Ppro_2952,dea:FPZ08_11040,pft:JBW_03471,pgs:CPT03_22435,alm:AO498_05225,asl:Aeqsu_1106,salt:AO058_03655,gaa:HX109_07000	None	5.437869822485207,1.0883977900552486,15.10344827586207,20.623529411764707,2.662921348314607,5.494252873563219,45.58959537572255,1.244318181818182,1.9831460674157304,1.1875,2.3254716981132075,1.4230769230769231,1.5614035087719298,3.389908256880734,3.079295154185022,1.0216450216450217,5.859649122807017,2.4641350210970465,2.247787610619469,2.5130434782608697,35.68325791855204,4.435555555555555,2.202702702702702	7.33139	0.775,0.5902439024390244,0.8571428571428571,0.8673469387755102,0.8282828282828283,0.8775510204081632,0.8781725888324873,0.5980392156862745,0.5909090909090909,0.5775862068965517,0.6822033898305084,0.5769230769230769,0.7461139896373057,0.6680672268907563,0.7035573122529645,0.6007905138339921,0.8837209302325582,0.7413127413127413,0.7420634920634921,0.8070866141732284,0.8804780876494024,0.7710843373493976,0.6626984126984127	0.73506
