## Supplementary Table S12-15 for "Two-million-year-old microbial communities from the Kap København Formation in North Greenland" (part 6 of 37)

### Sheet: S12 - KEGG all reads (continued)
Table S12. KEGG module annotations estimated by anvi'o anvi-estimate-metabolism using all reads
119_46	119_B3_116_L2_KapK-12-1-46	M00020	Serine biosynthesis, glycerate-3P => serine	Pathway modules	Amino acid metabolism	Serine and threonine metabolism	K00058 K00831 (K01079,K02203,K22305,K25528)	1	TRUE	1	TRUE	1	K00058,K01079,K22305	47172	K00058,K00058,K00058,K00058,K00058,K00058,K00058,K00058,K00058,K00058,K00058,K00058,K00058,K00058,K00058,K00058,K00058,K00058,K00058,K00058,K00058,K00058,K00058,K00058,K00058,K00058,K00058,K00058,K00058,K00058,K00058,K00058,K00058,K00058,K00058,K00058,K00058,K00058,K00058,K00058,K00058,K00058,K00058,K00058,K00058,K00058,K00058,K00831,K00831,K00831,K00831,K00831,K00831,K00831,K00831,K00831,K00831,K00831,K00831,K00831,K00831,K00831,K00831,K00831,K00831,K00831,K01079,K01079,K01079,K01079,K01079,K01079,K01079,K01079,K01079,K01079,K01079,K01079,K01079,K01079,K01079,K01079,K01079,K02203,K02203,K02203,K02203,K02203,K22305,K22305	mbs:MRBBS_2787,hmi:soil367_12405,hco:LOKO_00324,poo:F7R28_12975,nok:FAY22_07520,ddz:DSYM_20090,gur:Gura_1737,sat:SYN_00123,bra:BRADO1760,bic:LMTR13_13165,bic:LMTR13_20035,brq:CIT40_09070,bel:BE61_24570,bqb:J4P68_0028735,bqb:J4P68_0033295,rpd:RPD_4078,rbk:E0H22_14110,hdt:HYPDE_38288,rhz:RHPLAN_59940,rhz:RHPLAN_60170,rhz:RHPLAN_08300,dea:FPZ08_11590,noh:G5V57_07825,phr:C6569_12335,phao:HF685_09805,elio:KO353_10290,bdz:DOM22_04445,ceu:A7L45_00350,psic:J4E96_18205,cry:B7495_11285,sala:ESZ53_05405,aef:GEV26_17545,psl:Psta_0833,buy:D8S85_18585,mcos:GM418_04670,pex:IZT61_15460,mup:A0256_22680,alm:AO498_09465,asl:Aeqsu_2782,asl:Aeqsu_1168,lut:Lupro_07730,aalg:AREALGSMS7_03773,afla:FHG64_08100,anp:FK178_06215,caby:Cabys_2919,mew:MSWAN_1957,mfo:Metfor_0589,hpeg:EAO82_08525,mbs:MRBBS_1520,mpsy:CEK71_16080,mmai:sS8_2759,nok:FAY22_12695,mei:Msip34_1534,afw:Anae109_1719,sat:SYN_00124,hmc:HYPMC_1030,rva:Rvan_2956,rhz:RHPLAN_59960,deq:XM25_13925,phao:HF685_09810,awo:Awo_c28180,cry:B7495_13435,sala:ESZ53_06200,plap:EAO79_10175,alm:AO498_04225,asl:Aeqsu_2781,ppha:BVH74_08810,mbs:MRBBS_2769,mpsy:CEK71_03760,pol:Bpro_2720,mass:CR152_25320,nok:FAY22_06135,bel:BE61_36900,dea:FPZ08_08925,yti:FNA67_14680,sphg:AZE99_07250,aay:WYH_00398,mjl:Mjls_1834,lse:F1C12_02760,mvd:AWU67_05915,sala:ESZ53_02605,aez:C3E78_08455,mfi:DSM1535_0173,pst:PSPTO_2281,mad:HP15_1852,vcw:GJQ55_06485,pspi:PS2015_1574,aqz:KSP35_10560,mpq:ABA45_10660,pgs:CPT03_09470	K02203 is present in multiple modules: M00020/M00018,K00831 is present in multiple modules: M00020/M00124	38.109974424552426,2.2323759791122715,3.937062937062937,7.173770491803278,25.653116531165317,1.4567567567567568,3.757225433526012,6.194831013916501,2.2391857506361323,9.24,13.118032786885246,3.3392226148409896,6.540489642184557,13.514376996805112,1.203647416413374,1.0131147540983607,2.3737704918032785,3.76,25.81620553359684,7.383512544802867,2.37,6.095808383233533,1.3957055214723926,11.948275862068966,58.32405566600398,12.77258566978193,4.761273209549072,3.848375451263538,16.846153846153847,8.223529411764705,52.864541832669325,11.920103092783505,0.8813559322033898,1.0035335689045937,3.131868131868132,2.0141843971631204,1.989399293286219,1.4963503649635037,22.463414634146343,26.710247349823323,4.017605633802817,2.210526315789474,7.232638888888889,8.815614617940199,4.065934065934066,8.739043824701195,70.41637010676156,7.137313432835821,22.31626506024097,23.9009009009009,1.8136094674556211,28.79646017699115,2.2652439024390243,3.8838526912181295,19.091185410334347,9.254794520547945,7.37087912087912,18.05978260869565,12.362637362637363,54.9585635359116,2.473529411764706,55.393586005830905,18.0203488372093,1.2701149425287357,2.6366559485530545,29.708978328173373,10.893333333333333,23.88051948051948,0.8804347826086957,4.572115384615385,2.6589147286821704,27.61904761904762,6.524305555555555,1.801526717557252,10.232824427480915,39.16226415094339,0.9723320158102768,2.1113924050632917,17.059701492537314,11.45744680851064,33.016304347826086,3.413793103448276,4.578723404255319,0.9723502304147466,28.13684210526316,7.288135593220339,1.1978609625668448,2.424731182795699,6.515463917525773,2.1271676300578037	12.2759	0.9287410926365796,0.7334963325183375,0.8270440251572327,0.8238805970149253,0.924812030075188,0.6887755102040817,0.9131238447319778,0.8330170777988615,0.7927710843373494,0.9312320916905444,0.9270516717325228,0.8250825082508251,0.8747731397459165,0.9253731343283582,0.6189111747851003,0.6269113149847095,0.7082066869300911,0.8264150943396227,0.9583333333333334,0.8172757475083057,0.845679012345679,0.8462998102466793,0.6560693641618497,0.911214953271028,0.9508506616257087,0.9135446685878964,0.8453865336658354,0.9108910891089108,0.912280701754386,0.8849056603773585,0.9471698113207548,0.9282296650717704,0.5956112852664577,0.5737704918032787,0.7410256410256411,0.6915584415584416,0.5466237942122186,0.6161290322580645,0.9053627760252366,0.9041533546325878,0.8333333333333334,0.8922155688622755,0.819620253164557,0.9222222222222224,0.762214983713355,0.9315589353612168,0.8843537414965986,0.8753462603878116,0.9222222222222224,0.9108635097493036,0.7166666666666667,0.9237057220708448,0.7083333333333334,0.808,0.9173789173789174,0.9074550128534704,0.8989637305699482,0.9435897435897436,0.9128205128205128,0.9282051282051282,0.7348066298342542,0.9245283018867924,0.9297297297297298,0.6324324324324324,0.7606837606837606,0.9098591549295776,0.8213399503722084,0.927710843373494,0.602803738317757,0.8813559322033898,0.5464285714285714,0.9,0.8612903225806452,0.6620689655172414,0.903448275862069,0.9044368600682594,0.5290102389078498,0.7410071942446043,0.8854625550660793,0.8623853211009175,0.8679245283018868,0.7890818858560794,0.8508064516129032,0.6455696202531646,0.8715596330275229,0.8634146341463415,0.6390243902439025,0.6601941747572816,0.8558558558558559,0.7536945812807881	0.819655
119_46	119_B3_116_L2_KapK-12-1-46	M00018	Threonine biosynthesis, aspartate => homoserine => threonine	Pathway modules	Amino acid metabolism	Serine and threonine metabolism	(K00928,K12524,K12525,K12526) K00133 (K00003,K12524,K12525) (K00872,K02204,K02203) K01733	1	TRUE	1	TRUE	1	K00872,K01733,K02204	7287	K00003,K00003,K00003,K00003,K00003,K00003,K00003,K00003,K00003,K00003,K00003,K00003,K00003,K00003,K00003,K00003,K00003,K00003,K00003,K00003,K00003,K00003,K00003,K00003,K00003,K00003,K00003,K00133,K00133,K00133,K00133,K00133,K00133,K00133,K00133,K00133,K00133,K00133,K00133,K00133,K00133,K00133,K00133,K00133,K00133,K00133,K00133,K00133,K00133,K00133,K00133,K00133,K00133,K00133,K00133,K00133,K00872,K00872,K00872,K00872,K00872,K00872,K00872,K00928,K00928,K00928,K00928,K00928,K00928,K00928,K00928,K00928,K00928,K00928,K00928,K00928,K00928,K00928,K00928,K00928,K00928,K00928,K00928,K00928,K00928,K00928,K00928,K00928,K00928,K00928,K00928,K00928,K00928,K01733,K01733,K01733,K01733,K01733,K01733,K01733,K01733,K01733,K01733,K01733,K01733,K01733,K01733,K01733,K01733,K01733,K01733,K01733,K01733,K01733,K01733,K01733,K01733,K01733,K01733,K01733,K01733,K02203,K02203,K02203,K02203,K02203,K02204,K02204,K02204,K02204,K02204,K02204,K02204,K12524,K12524,K12524,K12524,K12524,K12526	hpeg:EAO82_05995,mbs:MRBBS_0947,mpsy:CEK71_03175,jaj:EKL02_13120,gur:Gura_2178,sat:SYN_00890,bqb:J4P68_0038320,hmc:HYPMC_2499,rhz:RHPLAN_33030,dea:FPZ08_04150,sphg:AZE99_13500,awo:Awo_c02810,cart:PA27867_0809,amin:AUMI_11920,sala:ESZ53_00885,aez:C3E78_12520,ttf:THTE_0471,pgs:CPT03_09540,asl:Aeqsu_1836,anp:FK178_09355,mew:MSWAN_2141,mew:MSWAN_1027,mfc:BRM9_0260,msub:BK009_02430,mbn:Mboo_1354,mfo:Metfor_1501,barb:AOA66_0274,hpeg:EAO82_11530,hpeg:EAO82_11535,mpq:ABA45_10080,mah:MEALZ_3526,upi:EJG51_005305,gme:Gmet_0603,acp:A2cp1_0411,sat:SYN_00911,kmn:HW532_10525,rbk:E0H22_00645,nha:Nham_3593,hmc:HYPMC_4629,hni:W911_01990,rhz:RHPLAN_04530,sfla:SPHFLASMR4Y_00858,dor:Desor_4608,cry:B7495_02280,sala:ESZ53_12215,kra:Krad_0462,dfo:Dform_01187,ttf:THTE_1840,amuc:Pan181_20390,mcos:GM418_14455,afla:FHG64_09905,mew:MSWAN_0731,mett:CIT01_01770,gah:GAH_01573,mcj:MCON_1211,mbn:Mboo_1399,cart:PA27867_0811,sala:ESZ53_00875,pgs:CPT03_16110,alm:AO498_00955,gfo:GFO_1969,lut:Lupro_01890,barb:AOA66_0276,pnn:KEM63_04670,mad:HP15_3856,mpq:ABA45_06935,mpsy:CEK71_14545,jal:BZG29_10985,gme:Gmet_1880,sat:SYN_02781,bju:BJ6T_71290,hmc:HYPMC_4903,rhz:RHPLAN_07250,mcg:GL4_3273,sphy:CHN51_06390,ceu:A7L45_12920,awo:Awo_c02820,msei:MSEDJ_04870,cry:B7495_02275,sala:ESZ53_12210,pnl:PNK_1360,puv:PUV_19520,dori:FH5T_10910,pgs:CPT03_03020,alm:AO498_04165,asl:Aeqsu_1161,lut:Lupro_07745,lut:Lupro_09435,afla:FHG64_01590,anp:FK178_13565,mcub:MCBB_0757,mfo:Metfor_0058,barb:AOA66_0273,mpq:ABA45_04870,mpsy:CEK71_03180,cfu:CFU_2312,sku:Sulku_1019,sat:SYN_02122,bja:bll4777,brk:CWS35_10310,hmc:HYPMC_4178,hni:W911_05490,rhz:RHPLAN_63720,dea:FPZ08_00800,sphg:AZE99_01160,sfla:SPHFLASMR4Y_03052,ceu:A7L45_06910,gfe:Gferi_07490,mgro:FZ046_25225,mcht:MCHIJ_38180,sala:ESZ53_00880,aer:AERYTH_02285,ttf:THTE_2446,lpav:PLANPX_4458,sus:Acid_1559,dori:FH5T_13810,lut:Lupro_01885,mew:MSWAN_1748,mbn:Mboo_0683,mfo:Metfor_2527,barb:AOA66_0275,pst:PSPTO_2281,mad:HP15_1852,vcw:GJQ55_06485,pspi:PS2015_1574,aqz:KSP35_10560,hpeg:EAO82_01150,jag:GJA_4567,jaj:EKL02_17070,fil:BN1229_v1_3868,rhz:RHPLAN_18280,mcg:GL4_1003,sphg:AZE99_10820,dori:FH5T_13800,alm:AO498_00960,lut:Lupro_01895,lut:Lupro_06380,salt:AO058_10845,lwa:SAMEA4504053_2002	K00928 is present in multiple modules: M00018/M00033/M00017/M00016/M00525/M00526/M00527,K00003 is present in multiple modules: M00018/M00017,K00133 is present in multiple modules: M00018/M00033/M00017/M00016/M00525/M00526/M00527,K12526 is present in multiple modules: M00018/M00016/M00526/M00527,K02203 is present in multiple modules: M00020/M00018,K12524 is present in multiple modules: M00018/M00017/M00016/M00526/M00527	9.580882352941176,36.24317617866005,15.902912621359222,13.741463414634149,3.567961165048544,4.542168674698795,3.856801909307876,31.219277108433737,6.5036144578313255,6.909282700421941,43.241379310344826,2.020253164556962,53.84172661870504,3.7344497607655502,15.800970873786408,2.891566265060241,4.53170731707317,2.103359173126615,16.06534090909091,4.332307692307692,1.515970515970516,7.166134185303514,4.8345498783454985,2.0793650793650795,8.832236842105264,55.73684210526316,20.843450479233223,20.178362573099417,9.348534201954395,34.87755102040816,32.17515923566879,19.3352435530086,2.2097701149425286,4.2514792899408285,4.29559748427673,5.879256965944273,18.193846153846152,1.274390243902439,88.55799373040752,2.6335403726708075,7.154320987654321,25.498422712933756,1.077669902912621,9.221574344023324,70.53680981595092,1.0176991150442478,0.8441558441558441,3.4220779220779223,2.440514469453376,4.52258064516129,24.385382059800666,6.638888888888889,2.1486068111455108,11.449685534591197,2.3679245283018866,77.39808917197452,19.91525423728813,46.11619718309859,1.3649122807017544,2.100358422939068,16.44485294117647,8.083636363636364,2.580769230769231,8.069196428571429,26.89059080962801,48.1493670886076,11.291666666666666,28.762273901808783,5.469973890339426,16.602094240837697,2.861333333333333,50.73232323232323,13.196969696969695,2.626829268292683,58.75252525252525,1.163978494623656,0.5631578947368421,1.8439716312056735,67.02977667493796,14.106870229007631,2.7088607594936707,11.325396825396826,1.3479318734793186,1.1561712846347607,2.7769607843137254,13.966751918158568,3.054263565891473,5.907766990291262,11.254237288135592,11.169712793733682,7.19109947643979,72.36651583710407,21.456422018348626,22.773972602739725,9.017699115044248,30.60745614035088,11.235294117647058,6.202614379084968,5.256070640176601,3.70989010989011,5.489977728285078,26.77537796976242,4.647450110864745,7.654462242562929,49.54025974025974,55.43990929705216,4.27991452991453,2.223529411764706,1.8533724340175952,22.896755162241888,65.9020771513353,5.57840616966581,1.9261744966442955,5.4368070953436805,2.0963855421686746,5.704156479217604,17.639097744360903,3.319261213720317,9.541114058355438,84.60266666666666,21.0,0.9723502304147466,28.13684210526316,7.288135593220339,1.1978609625668448,2.424731182795699,7.389473684210526,4.847222222222222,23.23611111111111,2.53,7.690553745928339,2.936241610738255,42.597938144329895,3.7764857881136953,2.8515228426395938,13.067602040816327,7.880800727934486,6.871337579617834,1.8142340168878168	15.5053	0.9308755760368664,0.930715935334873,0.9403669724770642,0.9403669724770642,0.7935779816513762,0.7734553775743707,0.917995444191344,0.9183673469387756,0.9473684210526316,0.8406374501992032,0.9398148148148148,0.7290167865707434,0.9370786516853932,0.8009049773755657,0.9292237442922374,0.8747152619589977,0.8449074074074074,0.8692493946731235,0.9263157894736842,0.8403361344537815,0.5761124121779859,0.7626112759643917,0.8597701149425288,0.7922848664688428,0.7621951219512195,0.926829268292683,0.8533724340175953,0.9243243243243244,0.831858407079646,0.9245283018867924,0.923529411764706,0.928,0.8469945355191257,0.7679558011049724,0.9201183431952664,0.7739130434782608,0.927536231884058,0.6831395348837209,0.9300291545189504,0.716374269005848,0.8430232558139535,0.9090909090909092,0.5896656534954408,0.8910081743869209,0.9209039548022598,0.6078431372549019,0.5323529411764706,0.7470238095238095,0.7671641791044777,0.9226190476190476,0.9148936170212766,0.9310344827586208,0.7752161383285303,0.7645348837209303,0.6929824561403509,0.9289940828402368,0.9305993690851736,0.9102564102564102,0.6077170418006431,0.6796116504854369,0.8888888888888888,0.8957654723127035,0.7724137931034483,0.9411764705882352,0.934560327198364,0.933806146572104,0.9019607843137256,0.891566265060241,0.8024691358024691,0.9088669950738916,0.8236775818639799,0.9428571428571428,0.9471153846153846,0.8093023255813954,0.9383886255924172,0.6666666666666666,0.5323383084577115,0.800453514739229,0.9350348027842228,0.9334916864608076,0.7451737451737451,0.6618705035971223,0.6287015945330297,0.6870588235294117,0.7909090909090909,0.8281622911694511,0.7266187050359713,0.8272727272727273,0.8126410835214447,0.8633093525179856,0.9408866995073892,0.9484978540772532,0.8146551724137931,0.9399141630901288,0.889196675900277,0.9382716049382716,0.9386503067484664,0.7619047619047619,0.8152866242038217,0.8336842105263158,0.8853503184713376,0.864476386036961,0.9150743099787686,0.9438444924406048,0.9367396593673966,0.9443254817987152,0.7983870967741935,0.7747252747252747,0.7285318559556787,0.7886178861788617,0.928374655647383,0.894484412470024,0.6908315565031983,0.8556263269639066,0.6735632183908046,0.8275862068965517,0.925754060324826,0.7819548872180451,0.9276807980049876,0.9351620947630924,0.937799043062201,0.6455696202531646,0.8715596330275229,0.8634146341463415,0.6390243902439025,0.6601941747572816,0.7129337539432177,0.6823899371069182,0.89937106918239,0.8117283950617284,0.8092307692307692,0.6832298136645962,0.9122257053291536,0.8238213399503722,0.9068627450980392,0.9422604422604424,0.9045092838196288,0.9141104294478528,0.671746776084408	0.834747
119_46	119_B3_116_L2_KapK-12-1-46	M00555	Betaine biosynthesis, choline => betaine	Pathway modules	Amino acid metabolism	Serine and threonine metabolism	(K17755,((K00108,K11440,K00499) (K00130,K14085)))	1	TRUE	1	TRUE	1	K00108,K00130,K00499,K17755	191211	K00108,K00108,K00108,K00108,K00108,K00108,K00108,K00108,K00108,K00108,K00108,K00108,K00108,K00108,K00108,K00108,K00108,K00108,K00108,K00130,K00130,K00130,K00130,K00130,K00130,K00130,K00130,K00130,K00130,K00130,K00130,K00499,K17755	mbs:MRBBS_3062,rac:RA876_18150,hht:F506_22415,upi:EJG51_012065,glc:JQN73_01115,bic:LMTR13_06860,bic:LMTR13_32050,brk:CWS35_18335,rhz:RHPLAN_67760,psin:CAK95_11465,ssy:SLG_09500,alb:AEB_P0928,sbf:JCM31447_18800,gln:F1C58_11550,aau:AAur_3606,aeb:C6I20_00925,sro:Sros_3854,pnl:PNK_1329,mpl:Mpal_1279,mbs:MRBBS_3063,cnc:CNE_BB1p12950,byi:BYI23_C011300,pig:EGT29_26220,hmc:HYPMC_3784,psin:CAK95_02290,paby:Ga0080574_TMP337,aht:ANTHELSMS3_04722,cry:B7495_04180,sala:ESZ53_00755,mant:BHD05_14490,mfo:Metfor_1666,pol:Bpro_1744,mant:BHD05_14485	None	17.427495291902073,17.21062271062271,11.298850574712644,32.099029126213594,34.12761904761905,14.759082217973232,8.810916179337232,26.458089668615983,4.084452975047984,5.540117416829745,1.9227941176470589,3.1992110453648914,1.0690978886756235,15.463654223968566,31.43723849372385,1.87624750499002,1.5900383141762453,26.718637992831543,3.154580152671756,18.10503282275711,3.345652173913044,7.241452991452991,2.5142857142857142,4.265086206896552,9.84957627118644,9.85589519650655,13.740174672489085,17.31929046563193,50.92920353982301,44.76519916142558,25.433333333333334,11.50287356321839,40.59045725646124	15.688	0.946524064171123,0.8631578947368421,0.9343065693430656,0.944954128440367,0.9367088607594936,0.9451553930530164,0.9459962756052142,0.9424860853432282,0.8397790055248618,0.88268156424581,0.6822916666666666,0.7729831144465291,0.5722120658135283,0.8299445471349353,0.90748031496063,0.7722960151802657,0.8021978021978022,0.9620689655172414,0.7738970588235294,0.934560327198364,0.7755102040816326,0.6592741935483871,0.8343558282208589,0.8816326530612245,0.9216867469879518,0.7049180327868853,0.9423868312757202,0.8968421052631579,0.9456066945606696,0.9405940594059404,0.8235294117647058,0.925531914893617,0.9508506616257087	0.860436
119_46	119_B3_116_L2_KapK-12-1-46	M00033	Ectoine biosynthesis, aspartate => ectoine	Pathway modules	Amino acid metabolism	Serine and threonine metabolism	K00928 K00133 K00836 K06718 K06720	1	TRUE	1	TRUE	1	K00836,K06718,K06720	767	K00133,K00133,K00133,K00133,K00133,K00133,K00133,K00133,K00133,K00133,K00133,K00133,K00133,K00133,K00133,K00133,K00133,K00133,K00133,K00133,K00133,K00133,K00133,K00133,K00133,K00133,K00133,K00133,K00133,K00836,K00836,K00836,K00836,K00836,K00836,K00836,K00928,K00928,K00928,K00928,K00928,K00928,K00928,K00928,K00928,K00928,K00928,K00928,K00928,K00928,K00928,K00928,K00928,K00928,K00928,K00928,K00928,K00928,K00928,K00928,K00928,K00928,K00928,K00928,K00928,K00928,K06718,K06718,K06718,K06718,K06718,K06718,K06720,K06720,K06720,K06720,K06720,K06720,K06720	hpeg:EAO82_11530,hpeg:EAO82_11535,mpq:ABA45_10080,mah:MEALZ_3526,upi:EJG51_005305,gme:Gmet_0603,acp:A2cp1_0411,sat:SYN_00911,kmn:HW532_10525,rbk:E0H22_00645,nha:Nham_3593,hmc:HYPMC_4629,hni:W911_01990,rhz:RHPLAN_04530,sfla:SPHFLASMR4Y_00858,dor:Desor_4608,cry:B7495_02280,sala:ESZ53_12215,kra:Krad_0462,dfo:Dform_01187,ttf:THTE_1840,amuc:Pan181_20390,mcos:GM418_14455,afla:FHG64_09905,mew:MSWAN_0731,mett:CIT01_01770,gah:GAH_01573,mcj:MCON_1211,mbn:Mboo_1399,hpeg:EAO82_16620,msq:BKP64_14580,tcx:Tcr_0220,ome:OLMES_1456,har:HEAR3379,aub:LXB15_00020,msub:BK009_12070,pnn:KEM63_04670,mad:HP15_3856,mpq:ABA45_06935,mpsy:CEK71_14545,jal:BZG29_10985,gme:Gmet_1880,sat:SYN_02781,bju:BJ6T_71290,hmc:HYPMC_4903,rhz:RHPLAN_07250,mcg:GL4_3273,sphy:CHN51_06390,ceu:A7L45_12920,awo:Awo_c02820,msei:MSEDJ_04870,cry:B7495_02275,sala:ESZ53_12210,pnl:PNK_1360,puv:PUV_19520,dori:FH5T_10910,pgs:CPT03_03020,alm:AO498_04165,asl:Aeqsu_1161,lut:Lupro_07745,lut:Lupro_09435,afla:FHG64_01590,anp:FK178_13565,mcub:MCBB_0757,mfo:Metfor_0058,barb:AOA66_0273,hpeg:EAO82_16615,mpq:ABA45_00655,tcx:Tcr_0518,oai:OLEAN_C31120,ome:OLMES_1455,har:HEAR3380,mhc:MARHY0065,ahl:AHTJS_13330,marq:MARGE09_P1195,pspi:PS2015_920,phl:KKY_3693,yti:FNA67_05980,halt:IM660_06895	K00928 is present in multiple modules: M00018/M00033/M00017/M00016/M00525/M00526/M00527,K00133 is present in multiple modules: M00018/M00033/M00017/M00016/M00525/M00526/M00527	20.178362573099417,9.348534201954395,34.87755102040816,32.17515923566879,19.3352435530086,2.2097701149425286,4.2514792899408285,4.29559748427673,5.879256965944273,18.193846153846152,1.274390243902439,88.55799373040752,2.6335403726708075,7.154320987654321,25.498422712933756,1.077669902912621,9.221574344023324,70.53680981595092,1.0176991150442478,0.8441558441558441,3.4220779220779223,2.440514469453376,4.52258064516129,24.385382059800666,6.638888888888889,2.1486068111455108,11.449685534591197,2.3679245283018866,77.39808917197452,7.022388059701493,6.195431472081219,11.451948051948053,8.60880195599022,51.927680798004985,12.1175,2.7905236907730675,8.069196428571429,26.89059080962801,48.1493670886076,11.291666666666666,28.762273901808783,5.469973890339426,16.602094240837697,2.861333333333333,50.73232323232323,13.196969696969695,2.626829268292683,58.75252525252525,1.163978494623656,0.5631578947368421,1.8439716312056735,67.02977667493796,14.106870229007631,2.7088607594936707,11.325396825396826,1.3479318734793186,1.1561712846347607,2.7769607843137254,13.966751918158568,3.054263565891473,5.907766990291262,11.254237288135592,11.169712793733682,7.19109947643979,72.36651583710407,21.456422018348626,7.852348993288591,20.132867132867133,2.951388888888889,0.5,2.9290780141843973,5.6466666666666665,19.752380952380957,38.86238532110092,4.416666666666667,2.696078431372549,26.728155339805824,1.7685185185185186,1.22	15.857	0.9243243243243244,0.831858407079646,0.9245283018867924,0.923529411764706,0.928,0.8469945355191257,0.7679558011049724,0.9201183431952664,0.7739130434782608,0.927536231884058,0.6831395348837209,0.9300291545189504,0.716374269005848,0.8430232558139535,0.9090909090909092,0.5896656534954408,0.8910081743869209,0.9209039548022598,0.6078431372549019,0.5323529411764706,0.7470238095238095,0.7671641791044777,0.9226190476190476,0.9148936170212766,0.9310344827586208,0.7752161383285303,0.7645348837209303,0.6929824561403509,0.9289940828402368,0.8598130841121495,0.933649289099526,0.8735083532219571,0.8666666666666667,0.9303944315545244,0.897196261682243,0.8032786885245902,0.9411764705882352,0.934560327198364,0.933806146572104,0.9019607843137256,0.891566265060241,0.8024691358024691,0.9088669950738916,0.8236775818639799,0.9428571428571428,0.9471153846153846,0.8093023255813954,0.9383886255924172,0.6666666666666666,0.5323383084577115,0.800453514739229,0.9350348027842228,0.9334916864608076,0.7451737451737451,0.6618705035971223,0.6287015945330297,0.6870588235294117,0.7909090909090909,0.8281622911694511,0.7266187050359713,0.8272727272727273,0.8126410835214447,0.8633093525179856,0.9408866995073892,0.9484978540772532,0.8146551724137931,0.6892655367231638,0.8362573099415205,0.7670454545454546,0.3333333333333333,0.6936416184971098,0.7471910112359551,0.7894736842105263,0.7956204379562044,0.7941176470588235,0.5625,0.7744360902255639,0.676923076923077,0.6461538461538462	0.810463
119_46	119_B3_116_L2_KapK-12-1-46	M00919	Ectoine degradation, ectoine => aspartate	Pathway modules	Amino acid metabolism	Serine and threonine metabolism	K15783 K15784 K15785 K15786	0.25	FALSE	0.25	FALSE	1	K15784	1	K15784	noh:G5V57_24780	None	1.3642172523961662	1.36422	0.6231454005934718	0.623145
119_46	119_B3_116_L2_KapK-12-1-46	M00021	Cysteine biosynthesis, serine => cysteine	Pathway modules	Amino acid metabolism	Cysteine and methionine metabolism	(K00640,K23304) (K01738,K13034,K17069)	1	TRUE	1	TRUE	1	K00640,K01738,K17069	39431	K00640,K00640,K00640,K00640,K00640,K00640,K00640,K00640,K00640,K00640,K00640,K00640,K00640,K00640,K00640,K00640,K00640,K00640,K00640,K00640,K00640,K00640,K00640,K00640,K00640,K00640,K00640,K00640,K00640,K00640,K00640,K00640,K00640,K00640,K00640,K00640,K00640,K00640,K00640,K01738,K01738,K01738,K01738,K01738,K01738,K01738,K01738,K01738,K01738,K01738,K01738,K01738,K01738,K01738,K01738,K01738,K01738,K01738,K01738,K01738,K01738,K01738,K01738,K01738,K01738,K01738,K01738,K01738,K01738,K01738,K01738,K01738,K01738,K01738,K01738,K01738,K01738,K01738,K01738,K01738,K01738,K01738,K17069	palk:PSAKL28_23680,hpeg:EAO82_18420,mpq:ABA45_07995,marq:MARGE09_P3947,mdn:JT25_022745,mpsy:CEK71_18905,pspi:PS2015_2117,har:HEAR1279,cpra:CPter91_3055,slt:Slit_2257,apet:ToN1_34760,deu:DBW_2121,bbt:BBta_1008,bic:LMTR13_04070,barh:WN72_31050,nwi:Nwi_2176,vgo:GJW-30_1_02675,hdt:HYPDE_30803,hmc:HYPMC_2110,hni:W911_12320,mcg:GL4_2387,dea:FPZ08_07515,sphg:AZE99_08420,cbt:CLH_2827,mvd:AWU67_02710,myl:C3E77_04240,sala:ESZ53_08040,ttf:THTE_1152,amob:HG15A2_35260,lut:Lupro_10815,fop:FNB79_09415,afla:FHG64_00360,mew:MSWAN_1022,mbak:MSBR3_3077,mac:MA_2737,mmj:MSMAS_1770,mhz:Metho_1735,mfo:Metfor_2462,mpl:Mpal_1690,ttu:TERTU_4014,cbs:COXBURSA331_A0059,ladl:NCTC12735_00065,nok:FAY22_19375,fpho:SHINM1_013580,gbn:GEOBRER4_18010,acp:A2cp1_1632,kai:K32_46450,bic:LMTR13_19710,trb:HB776_02930,msl:Msil_0178,hmc:HYPMC_4748,hni:W911_03200,rva:Rvan_3609,fiy:BN1229_v1_2808,rhz:RHPLAN_33660,mcg:GL4_2057,sclo:SCLO_3001270,sphg:AZE99_14495,sfla:SPHFLASMR4Y_00077,phao:HF685_00365,ccl:Clocl_2202,dai:Desaci_2049,cki:Calkr_1148,marz:MARA_46180,cart:PA27867_0818,sala:ESZ53_08045,aeb:C6I20_00885,atm:ANT_03920,cap:CLDAP_20110,roo:G5S37_04985,ttf:THTE_3964,jet:L3J17_14615,vai:BU251_06615,blq:L21SP5_02722,mfi:DSM1535_2067,mhor:MSHOH_1976,mzi:HWN40_01065,mhz:Metho_0596,mbn:Mboo_1983,mbn:Mboo_0420,mfo:Metfor_2463,mpl:Mpal_1219,mcos:GM418_27945	None	3.806666666666666,10.02,26.38566552901024,1.5303867403314917,7.547038327526132,22.97489539748954,1.646808510638298,25.493150684931507,0.6622222222222223,3.054794520547945,24.09580838323353,1.0784313725490196,1.9938650306748469,1.8583690987124464,11.097643097643097,1.0238095238095235,3.292307692307692,3.58102766798419,45.14859437751004,1.3258426966292134,1.8237547892720307,12.720647773279351,31.86190476190476,0.8674698795180723,30.927710843373493,1.5222929936305734,9.607361963190185,2.849673202614379,4.238754325259516,25.03879310344828,2.7350993377483444,3.957805907172996,7.450236966824645,0.6850828729281768,20.99090909090909,3.614130434782609,5.765714285714286,104.61824324324324,1.725609756097561,1.2208588957055215,2.738095238095238,2.0136986301369864,21.623762376237625,3.4827586206896552,51.406143344709896,2.874617737003058,1.878688524590164,5.482084690553746,28.825688073394492,2.038338658146965,45.34304207119741,2.5955414012738856,2.7788461538461537,7.704615384615384,28.67080745341615,17.871875,3.7127659574468086,29.907692307692308,48.07260726072607,53.906474820143885,2.2901023890784984,5.464968152866242,8.626297577854672,2.7705479452054798,41.51418439716312,12.117241379310345,5.506024096385542,11.232876712328768,4.121527777777778,27.521311475409835,1.7414330218068537,28.795053003533567,2.431034482758621,1.8976545842217485,3.3717105263157894,7.299295774647887,5.142857142857143,20.846938775510203,10.846689895470384,51.19163763066202,157.9788732394366,4.709342560553633,1.3878048780487804	15.1033	0.8620689655172413,0.8905109489051095,0.881619937694704,0.5119617224880383,0.8964401294498382,0.8571428571428571,0.6177606177606177,0.8866396761133604,0.5020080321285141,0.5967078189300411,0.7794871794871795,0.6068376068376068,0.6574585635359116,0.6640316205533597,0.807570977917981,0.6159420289855072,0.7714285714285715,0.7781818181818182,0.9054545454545454,0.6013745704467354,0.697508896797153,0.8981818181818182,0.8974358974358975,0.5515463917525774,0.8645833333333334,0.6470588235294118,0.8624338624338624,0.75,0.8705501618122977,0.8787878787878788,0.7704918032786885,0.7680608365019012,0.8396624472573839,0.4881516587677725,0.75,0.6298076923076923,0.8706467661691543,0.9192546583850932,0.5959595959595959,0.6637931034482759,0.759493670886076,0.7689873417721519,0.9323076923076924,0.8580645161290322,0.9242902208201892,0.7822349570200573,0.7247706422018348,0.9107692307692308,0.9316239316239316,0.7915407854984894,0.927927927927928,0.7018072289156626,0.8433734939759037,0.8882521489971347,0.930635838150289,0.9302325581395348,0.8863636363636364,0.925925925925926,0.9154078549848944,0.9084967320261438,0.6977491961414791,0.8742393509127789,0.9292604501607716,0.7943037974683544,0.903846153846154,0.9294871794871796,0.8777777777777778,0.9166666666666666,0.8354838709677419,0.9327217125382264,0.7286135693215339,0.9158576051779936,0.8214285714285714,0.6904276985743381,0.899390243902439,0.8051948051948052,0.8535031847133758,0.8805031446540881,0.9288025889967636,0.9228295819935692,0.9161290322580644,0.8996763754045307,0.6059907834101382	0.803698
119_46	119_B3_116_L2_KapK-12-1-46	M00338	Cysteine biosynthesis, homocysteine + serine => cysteine	Pathway modules	Amino acid metabolism	Cysteine and methionine metabolism	(K01697,K10150) K01758	1	TRUE	1	TRUE	1	K01758	7	K01697,K01697,K01697,K01697,K01697,K01697,K01697,K01697,K01697,K01697,K01697,K01758,K01758,K01758,K01758,K01758,K01758,K01758	rvi:RVIR1_06850,psin:CAK95_24890,mana:MAMMFC1_00304,mauu:NCTC10437_04400,mcos:GM418_19910,pact:CA264_13755,asl:Aeqsu_1987,asl:Aeqsu_2814,lut:Lupro_03720,lut:Lupro_00950,mpl:Mpal_1157,rbn:RBXJA2T_15018,glj:GKIL_3015,pnl:PNK_0966,pfer:IRI77_36185,pya:PYCH_08680,mpl:Mpal_1156,mez:Mtc_1605	K01697 is present in multiple modules: M00338/M00035	4.248344370860927,5.142191142191142,1.566292134831461,3.7954545454545454,4.896321070234114,1.196013289036545,26.257075471698112,4.668693009118541,2.709976798143852,25.5968253968254,54.156666666666666,3.066666666666667,5.407103825136612,4.334269662921348,4.31830985915493,13.030303030303031,62.34444444444444,17.71309192200557	13.5804	0.8148148148148148,0.7593818984547461,0.6017130620985011,0.7737068965517241,0.822429906542056,0.599388379204893,0.9380530973451328,0.7449856733524355,0.7240618101545254,0.9130434782608696,0.9202453987730062,0.836272040302267,0.8891752577319587,0.881578947368421,0.8601583113456465,0.8733850129198967,0.932642487046632,0.9324675324675324	0.823195
119_46	119_B3_116_L2_KapK-12-1-46	M00609	Cysteine biosynthesis, methionine => cysteine	Pathway modules	Amino acid metabolism	Cysteine and methionine metabolism	K00789 K17462 K01243 K07173 K17216 K17217	0.666667	FALSE	0.666667	FALSE	1	K07173,K17217	22	K00789,K00789,K00789,K00789,K00789,K00789,K00789,K00789,K00789,K00789,K00789,K00789,K00789,K00789,K00789,K00789,K00789,K00789,K00789,K00789,K00789,K00789,K00789,K00789,K00789,K01243,K01243,K01243,K01243,K01243,K01243,K01243,K01243,K07173,K07173,K17217,K17217	mhc:MARHY2981,mmt:Metme_0758,mah:MEALZ_0093,hhf:E2K99_22135,gsu:GSU1880,ger:KP004_13340,rpa:RPA4016,hdn:Hden_3491,hni:W911_07600,phao:HF685_12775,hsc:HVS_01365,pft:JBW_01242,cart:PA27867_1842,sala:ESZ53_02905,gln:F1C58_08140,pnl:PNK_2219,ney:NCS13_1_1868,lpav:PLANPX_5049,asl:Aeqsu_1830,syi:SB49_12405,sbe:RAAC3_TM7C01G0891,mcub:MCBB_2252,mcj:MCON_2824,mbn:Mboo_1064,loki:Lokiarch_29180,tse:THMIRHAS_24060,pna:Pnap_3796,mnr:ACZ75_19005,meso:BSQ44_19715,bic:LMTR13_28325,brk:CWS35_18230,sphg:AZE99_01845,lul:LPB138_01295,txa:HQN79_11370,awo:Awo_c11020,mpq:ABA45_11705,aue:C5O00_08315	K00789 is present in multiple modules: M00609/M00034/M00035/M00368/M00953,K01243 is present in multiple modules: M00609/M00034	21.741424802110817,2.57967032967033,71.60277777777777,35.96100278551532,2.465940054495913,17.435616438356163,2.121693121693122,28.55702917771883,6.122340425531915,47.56992084432718,25.4366576819407,7.235135135135135,68.76280323450135,19.741935483870968,3.925133689839572,13.354054054054052,2.544715447154472,8.769021739130435,42.73385012919896,8.51585014409222,25.256849315068493,2.9182058047493404,1.967914438502674,52.02393617021277,2.3359375,4.193069306930693,4.534188034188034,14.64390243902439,1.5217391304347827,6.741935483870968,0.7454545454545455,37.5990099009901,8.787037037037036,4.272108843537415,1.2949640287769784,24.531165311653115,6.606060606060606	17.2203	0.9358024691358025,0.8652849740932642,0.932642487046632,0.9276485788113696,0.7583547557840618,0.9383033419023136,0.7085427135678392,0.940149625935162,0.705,0.9358024691358025,0.9345088161209067,0.8156565656565656,0.9345088161209067,0.9346733668341708,0.8208955223880597,0.9390862944162436,0.7888040712468194,0.9435897435897436,0.9280575539568344,0.8759894459102903,0.9125,0.800498753117207,0.7121212121212122,0.94,0.7657004830917874,0.7956521739130434,0.7248062015503876,0.7872340425531915,0.514018691588785,0.9079497907949792,0.5672268907563025,0.8782608695652174,0.7786885245901639,0.6878612716763006,0.7547169811320755,0.929471032745592,0.9254498714652956	0.836364
119_46	119_B3_116_L2_KapK-12-1-46	M00017	Methionine biosynthesis, aspartate => homoserine => methionine	Pathway modules	Amino acid metabolism	Cysteine and methionine metabolism	(K00928,K12524,K12525) K00133 (K00003,K12524,K12525) (K00651,K00641) K01739 (K01760,K14155) (K00548,K24042,K00549)	1	TRUE	1	TRUE	1	K00548,K00549,K00641,K00651,K01739,K01760,K14155,K24042	29462951019101	K00003,K00003,K00003,K00003,K00003,K00003,K00003,K00003,K00003,K00003,K00003,K00003,K00003,K00003,K00003,K00003,K00003,K00003,K00003,K00003,K00003,K00003,K00003,K00003,K00003,K00003,K00003,K00133,K00133,K00133,K00133,K00133,K00133,K00133,K00133,K00133,K00133,K00133,K00133,K00133,K00133,K00133,K00133,K00133,K00133,K00133,K00133,K00133,K00133,K00133,K00133,K00133,K00133,K00133,K00133,K00133,K00548,K00548,K00548,K00548,K00548,K00548,K00548,K00548,K00548,K00548,K00548,K00548,K00548,K00548,K00548,K00548,K00548,K00548,K00548,K00548,K00548,K00548,K00548,K00548,K00548,K00548,K00548,K00548,K00548,K00549,K00549,K00549,K00549,K00549,K00549,K00549,K00549,K00549,K00549,K00549,K00549,K00549,K00549,K00549,K00549,K00549,K00549,K00549,K00549,K00549,K00549,K00549,K00549,K00549,K00549,K00549,K00549,K00549,K00549,K00549,K00549,K00549,K00549,K00549,K00549,K00549,K00549,K00549,K00549,K00549,K00549,K00549,K00549,K00549,K00549,K00641,K00641,K00641,K00641,K00641,K00641,K00641,K00641,K00641,K00641,K00641,K00641,K00641,K00641,K00641,K00641,K00641,K00641,K00641,K00641,K00641,K00641,K00641,K00641,K00641,K00641,K00641,K00641,K00641,K00651,K00651,K00651,K00651,K00651,K00928,K00928,K00928,K00928,K00928,K00928,K00928,K00928,K00928,K00928,K00928,K00928,K00928,K00928,K00928,K00928,K00928,K00928,K00928,K00928,K00928,K00928,K00928,K00928,K00928,K00928,K00928,K00928,K00928,K00928,K01739,K01739,K01739,K01739,K01739,K01739,K01739,K01739,K01739,K01739,K01760,K01760,K01760,K01760,K01760,K01760,K01760,K01760,K01760,K01760,K01760,K01760,K01760,K01760,K01760,K01760,K01760,K01760,K01760,K12524,K12524,K12524,K12524,K12524,K14155,K14155,K14155,K14155,K14155,K14155,K14155,K14155,K14155,K14155,K24042	hpeg:EAO82_05995,mbs:MRBBS_0947,mpsy:CEK71_03175,jaj:EKL02_13120,gur:Gura_2178,sat:SYN_00890,bqb:J4P68_0038320,hmc:HYPMC_2499,rhz:RHPLAN_33030,dea:FPZ08_04150,sphg:AZE99_13500,awo:Awo_c02810,cart:PA27867_0809,amin:AUMI_11920,sala:ESZ53_00885,aez:C3E78_12520,ttf:THTE_0471,pgs:CPT03_09540,asl:Aeqsu_1836,anp:FK178_09355,mew:MSWAN_2141,mew:MSWAN_1027,mfc:BRM9_0260,msub:BK009_02430,mbn:Mboo_1354,mfo:Metfor_1501,barb:AOA66_0274,hpeg:EAO82_11530,hpeg:EAO82_11535,mpq:ABA45_10080,mah:MEALZ_3526,upi:EJG51_005305,gme:Gmet_0603,acp:A2cp1_0411,sat:SYN_00911,kmn:HW532_10525,rbk:E0H22_00645,nha:Nham_3593,hmc:HYPMC_4629,hni:W911_01990,rhz:RHPLAN_04530,sfla:SPHFLASMR4Y_00858,dor:Desor_4608,cry:B7495_02280,sala:ESZ53_12215,kra:Krad_0462,dfo:Dform_01187,ttf:THTE_1840,amuc:Pan181_20390,mcos:GM418_14455,afla:FHG64_09905,mew:MSWAN_0731,mett:CIT01_01770,gah:GAH_01573,mcj:MCON_1211,mbn:Mboo_1399,mbs:MRBBS_2098,mah:MEALZ_0523,mpsy:CEK71_18770,pna:Pnap_0117,care:LT85_4706,ppd:Ppro_1413,dbk:DGMP_24750,bic:LMTR13_35370,hdt:HYPDE_30828,hdt:HYPDE_30833,hni:W911_12340,rhz:RHPLAN_24140,mcg:GL4_1544,mcg:GL4_1545,metg:HT051_11540,noh:G5V57_22370,sfla:SPHFLASMR4Y_03316,sfla:SPHFLASMR4Y_03317,ncb:C0V82_01655,tjr:TherJR_0027,dmi:Desmer_1596,hor:Hore_15360,mvd:AWU67_07800,aym:YM304_35710,ttf:THTE_3702,pbas:SMSP2_00197,mcos:GM418_15095,asl:Aeqsu_1838,asl:Aeqsu_1840,hpeg:EAO82_10380,mbs:MRBBS_0674,mpsy:CEK71_08115,bfz:BAU07_03855,hyn:F9K07_12140,har:HEAR2136,nlc:EBAPG3_008465,uru:DSM104443_03511,scu:SCE1572_16030,brc:BCCGELA001_23870,bic:LMTR13_10995,bsep:HAP48_0007300,rhz:RHPLAN_67130,rhz:RHPLAN_11430,rhz:RHPLAN_11480,rhz:RHPLAN_60730,rhz:RHPLAN_60920,rhz:RHPLAN_69750,rhz:RHPLAN_69760,rhz:RHPLAN_69770,rhz:RHPLAN_69780,rhz:RHPLAN_21910,rhz:RHPLAN_48150,rhz:RHPLAN_48780,rhz:RHPLAN_08950,rhz:RHPLAN_00940,rhz:RHPLAN_41840,rhz:RHPLAN_49890,rhz:RHPLAN_17560,rhz:RHPLAN_42670,rhz:RHPLAN_43150,dei:C4375_09770,psin:CAK95_12680,psin:CAK95_06095,psin:CAK95_20650,psin:CAK95_16020,spph:KFK14_00485,sphg:AZE99_04570,alh:G6N82_06755,svc:STVA_20680,hadh:FRZ61_48050,cry:B7495_05725,ttf:THTE_0339,lpav:PLANPX_2909,mbn:Mboo_0104,mfo:Metfor_0231,hpeg:EAO82_02940,hpeg:EAO82_04085,mbs:MRBBS_0531,pspi:PS2015_2205,vpd:VAPA_1c01490,mms:mma_0181,geo:Geob_1391,bja:blr6677,brk:CWS35_05250,bel:BE61_24020,hmc:HYPMC_4073,hni:W911_02920,rhz:RHPLAN_08480,mcg:GL4_0019,metg:HT051_04165,psin:CAK95_12140,phr:C6569_12520,sphy:CHN51_05660,cart:PA27867_0714,aum:AURMO_00406,sala:ESZ53_01060,teh:GKE56_06880,pseq:AD006_10235,vai:BU251_06610,sus:Acid_1433,mew:MSWAN_0755,mew:MSWAN_0997,mfo:Metfor_2475,mpl:Mpal_1161,mpsy:CEK71_12390,phl:KKY_1885,ceu:A7L45_05000,sted:SPTER_42800,mcos:GM418_27940,pnn:KEM63_04670,mad:HP15_3856,mpq:ABA45_06935,mpsy:CEK71_14545,jal:BZG29_10985,gme:Gmet_1880,sat:SYN_02781,bju:BJ6T_71290,hmc:HYPMC_4903,rhz:RHPLAN_07250,mcg:GL4_3273,sphy:CHN51_06390,ceu:A7L45_12920,awo:Awo_c02820,msei:MSEDJ_04870,cry:B7495_02275,sala:ESZ53_12210,pnl:PNK_1360,puv:PUV_19520,dori:FH5T_10910,pgs:CPT03_03020,alm:AO498_04165,asl:Aeqsu_1161,lut:Lupro_07745,lut:Lupro_09435,afla:FHG64_01590,anp:FK178_13565,mcub:MCBB_0757,mfo:Metfor_0058,barb:AOA66_0273,apet:ToN1_21120,glo:Glov_3070,vgo:GJW-30_1_00516,rva:Rvan_3595,ccl:Clocl_3421,aum:AURMO_00683,aez:C3E78_10720,aeb:C6I20_04740,ttf:THTE_3937,psty:BFS30_26525,pna:Pnap_1885,har:HEAR1919,gpi:GPICK_12105,ppd:Ppro_1831,bra:BRADO3914,hmc:HYPMC_2428,hni:W911_12735,rhz:RHPLAN_33550,mcg:GL4_2055,dea:FPZ08_04325,sphy:CHN51_02895,puv:PUV_18690,wch:wcw_1145,asl:Aeqsu_0253,asl:Aeqsu_1556,lut:Lupro_09735,salt:AO058_16215,mel:Metbo_1268,mew:MSWAN_0971,dori:FH5T_13800,alm:AO498_00960,lut:Lupro_01895,lut:Lupro_06380,salt:AO058_10845,hpeg:EAO82_11290,mpq:ABA45_17395,marj:MARI_28680,rhz:RHPLAN_59810,puf:UFO1_3605,cmh:VO01_00725,sala:ESZ53_13705,dori:FH5T_10355,meth:MBMB1_1156,meme:HYG87_01375,ttf:THTE_0698	K12524 is present in multiple modules: M00018/M00017/M00016/M00526/M00527,K00928 is present in multiple modules: M00018/M00033/M00017/M00016/M00525/M00526/M00527,K00133 is present in multiple modules: M00018/M00033/M00017/M00016/M00525/M00526/M00527,K00003 is present in multiple modules: M00018/M00017	9.580882352941176,36.24317617866005,15.902912621359222,13.741463414634149,3.567961165048544,4.542168674698795,3.856801909307876,31.219277108433737,6.5036144578313255,6.909282700421941,43.241379310344826,2.020253164556962,53.84172661870504,3.7344497607655502,15.800970873786408,2.891566265060241,4.53170731707317,2.103359173126615,16.06534090909091,4.332307692307692,1.515970515970516,7.166134185303514,4.8345498783454985,2.0793650793650795,8.832236842105264,55.73684210526316,20.843450479233223,20.178362573099417,9.348534201954395,34.87755102040816,32.17515923566879,19.3352435530086,2.2097701149425286,4.2514792899408285,4.29559748427673,5.879256965944273,18.193846153846152,1.274390243902439,88.55799373040752,2.6335403726708075,7.154320987654321,25.498422712933756,1.077669902912621,9.221574344023324,70.53680981595092,1.0176991150442478,0.8441558441558441,3.4220779220779223,2.440514469453376,4.52258064516129,24.385382059800666,6.638888888888889,2.1486068111455108,11.449685534591197,2.3679245283018866,77.39808917197452,35.41112956810631,2.7360532889258957,18.22324414715719,4.050493962678376,16.379674796747967,3.14030612244898,2.333333333333333,2.862232779097387,11.80549199084668,69.27692307692308,67.99655568312285,6.731367731367731,5.018126888217522,4.277522935779817,7.413897280966768,1.963934426229508,66.56686390532545,46.89473684210526,2.1552238805970148,3.0718232044198897,1.363157894736842,5.736559139784946,36.91986359761296,2.891696750902527,3.6188679245283017,1.7252747252747254,5.113207547169812,33.84466019417476,19.46198156682028,8.572386058981234,25.77046979865772,4.098630136986301,1.64,2.5170454545454546,2.718120805369128,3.961876832844575,2.009375,1.7595628415300546,3.245508982035928,4.925925925925926,11.32,8.06199460916442,3.3016759776536317,3.989417989417989,37.55,10.964673913043478,2.200573065902579,27.311046511627907,5.317919075144508,13.043604651162791,0.66875,3.860795454545455,2.7744565217391304,2.4456521739130435,2.4782608695652173,4.84,1.9683544303797469,17.924791086350975,4.48984771573604,6.252365930599369,11.71304347826087,2.142857142857143,8.593123209169054,22.406940063091483,7.884726224783861,13.8356940509915,33.345821325648416,1.6761363636363635,3.934579439252337,6.128205128205129,75.28993288590604,2.673684210526316,2.9818731117824773,35.53308823529412,10.261648745519713,9.847457627118644,9.409090909090908,30.693181818181817,1.8337874659400544,1.669871794871795,6.373961218836565,2.4812680115273773,5.318318318318318,1.6987577639751552,3.4131054131054133,26.556728232189972,1.4601542416452442,14.1580547112462,1.7696335078534031,1.146964856230032,13.742021276595745,4.401929260450161,66.50285714285714,7.558673469387755,13.597333333333331,41.67024128686327,1.74,2.7950310559006213,26.645429362880886,9.45906432748538,1.8106312292358804,2.9785867237687365,22.81370449678801,115.83191489361704,7.116766467065868,10.926470588235292,4.088339222614841,6.489864864864865,2.224199288256228,8.069196428571429,26.89059080962801,48.1493670886076,11.291666666666666,28.762273901808783,5.469973890339426,16.602094240837697,2.861333333333333,50.73232323232323,13.196969696969695,2.626829268292683,58.75252525252525,1.163978494623656,0.5631578947368421,1.8439716312056735,67.02977667493796,14.106870229007631,2.7088607594936707,11.325396825396826,1.3479318734793186,1.1561712846347607,2.7769607843137254,13.966751918158568,3.054263565891473,5.907766990291262,11.254237288135592,11.169712793733682,7.19109947643979,72.36651583710407,21.456422018348626,2.427374301675977,4.401685393258427,3.239010989010989,10.231843575418994,2.7661971830985914,2.2985915492957747,5.639118457300276,1.1896024464831805,3.979002624671916,1.7741935483870968,3.7302452316076296,28.824022346368714,1.898876404494382,3.551532033426184,2.9363395225464197,20.32336956521739,7.289972899728998,3.3793103448275863,4.669398907103825,6.31404958677686,43.1455525606469,10.549019607843135,2.0195530726256985,18.556164383561644,7.88268156424581,22.923512747875357,3.410614525139665,8.031339031339032,2.2777777777777777,3.7764857881136953,2.8515228426395938,13.067602040816327,7.880800727934486,6.871337579617834,2.9731182795698925,20.93169398907104,4.335180055401662,12.177897574123987,1.4672131147540983,21.05185185185185,10.914364640883978,3.260504201680672,5.393229166666667,8.167553191489361,2.0580204778157	13.355	0.9308755760368664,0.930715935334873,0.9403669724770642,0.9403669724770642,0.7935779816513762,0.7734553775743707,0.917995444191344,0.9183673469387756,0.9473684210526316,0.8406374501992032,0.9398148148148148,0.7290167865707434,0.9370786516853932,0.8009049773755657,0.9292237442922374,0.8747152619589977,0.8449074074074074,0.8692493946731235,0.9263157894736842,0.8403361344537815,0.5761124121779859,0.7626112759643917,0.8597701149425288,0.7922848664688428,0.7621951219512195,0.926829268292683,0.8533724340175953,0.9243243243243244,0.831858407079646,0.9245283018867924,0.923529411764706,0.928,0.8469945355191257,0.7679558011049724,0.9201183431952664,0.7739130434782608,0.927536231884058,0.6831395348837209,0.9300291545189504,0.716374269005848,0.8430232558139535,0.9090909090909092,0.5896656534954408,0.8910081743869209,0.9209039548022598,0.6078431372549019,0.5323529411764706,0.7470238095238095,0.7671641791044777,0.9226190476190476,0.9148936170212766,0.9310344827586208,0.7752161383285303,0.7645348837209303,0.6929824561403509,0.9289940828402368,0.9772727272727272,0.7694194603434178,0.9590834697217676,0.8306709265175719,0.9777070063694268,0.8089330024813896,0.6142857142857143,0.8238503507404521,0.9443207126948776,0.9206798866855525,0.9710144927536232,0.910699919549477,0.9093484419263456,0.8098434004474273,0.9150141643059492,0.887905604719764,0.9701492537313432,0.9255014326647564,0.780281690140845,0.7393364928909952,0.6320754716981132,0.7523809523809524,0.9783152627189324,0.8338762214983714,0.89419795221843,0.7322033898305085,0.8907849829351536,0.9169139465875372,0.9665924276169264,0.9020618556701032,0.9612903225806452,0.8597883597883598,0.6318840579710145,0.75,0.8667529107373868,0.9342465753424658,0.672514619883041,0.6743589743589744,0.9350282485875706,0.8284182305630027,0.9077809798270894,0.9440203562340967,0.7936507936507936,0.8844221105527639,0.9248554913294798,0.8743589743589744,0.6504065040650406,0.9347826086956522,0.845108695652174,0.9157608695652174,0.5526315789473685,0.7473118279569892,0.788659793814433,0.8076923076923077,0.8494897959183674,0.9223057644110276,0.6775147928994083,0.9422572178477692,0.8851674641148325,0.8967551622418879,0.8284182305630027,0.7913486005089059,0.94579945799458,0.935103244837758,0.8970189701897019,0.9313984168865436,0.9302949061662198,0.7513368983957219,0.7463556851311953,0.8652694610778443,0.963777490297542,0.7910447761194029,0.780281690140845,0.9066666666666666,0.8438538205980066,0.7921052631578948,0.861764705882353,0.9214659685863874,0.6708229426433915,0.7172619047619048,0.8701298701298701,0.8201634877384196,0.886685552407932,0.7442528735632183,0.7479892761394102,0.945137157107232,0.6388206388206388,0.9014084507042254,0.705,0.5845697329376854,0.9191919191919192,0.7893175074183977,0.9358288770053476,0.8067632850241546,0.9351620947630924,0.9301745635910224,0.6428571428571429,0.6685714285714286,0.9376623376623376,0.9184782608695652,0.6200607902735562,0.7464212678936605,0.9287169042769856,0.9475806451612904,0.8870056497175142,0.8888888888888888,0.8524590163934426,0.89937106918239,0.7114754098360656,0.9411764705882352,0.934560327198364,0.933806146572104,0.9019607843137256,0.891566265060241,0.8024691358024691,0.9088669950738916,0.8236775818639799,0.9428571428571428,0.9471153846153846,0.8093023255813954,0.9383886255924172,0.6666666666666666,0.5323383084577115,0.800453514739229,0.9350348027842228,0.9334916864608076,0.7451737451737451,0.6618705035971223,0.6287015945330297,0.6870588235294117,0.7909090909090909,0.8281622911694511,0.7266187050359713,0.8272727272727273,0.8126410835214447,0.8633093525179856,0.9408866995073892,0.9484978540772532,0.8146551724137931,0.7959183673469388,0.8386243386243386,0.6953125,0.93717277486911,0.6992084432717678,0.762402088772846,0.8766066838046273,0.6901408450704225,0.8114143920595533,0.6469002695417789,0.853904282115869,0.922680412371134,0.7804232804232805,0.8530183727034121,0.8438287153652393,0.934010152284264,0.8455696202531645,0.7919799498746867,0.8923076923076924,0.9063291139240506,0.9298245614035088,0.8582677165354331,0.7225130890052356,0.9335038363171356,0.9267015706806284,0.926509186351706,0.7291666666666666,0.9283819628647216,0.8098958333333334,0.8238213399503722,0.9068627450980392,0.9422604422604424,0.9045092838196288,0.9141104294478528,0.7079207920792079,0.9195979899497488,0.6828644501278772,0.939240506329114,0.6572164948453608,0.930715935334873,0.9282051282051282,0.7377892030848329,0.8592233009708737,0.86,0.6770491803278689	0.837225
119_46	119_B3_116_L2_KapK-12-1-46	M00034	Methionine salvage pathway	Pathway modules	Amino acid metabolism	Cysteine and methionine metabolism	K00789 K01611 K00797 ((K01243,K01244) K00899,(K00772,K05810)) K08963 (K16054,K08964 (K09880,K08965 K08966)) K08967 (K00815,K08969,K23977,K00832,K00838)	1	TRUE	1	TRUE	1	K00772,K00899,K08963,K08964,K08967,K09880,K23977	152141312	K00772,K00772,K00772,K00772,K00772,K00772,K00772,K00772,K00772,K00772,K00772,K00772,K00772,K00772,K00772,K00789,K00789,K00789,K00789,K00789,K00789,K00789,K00789,K00789,K00789,K00789,K00789,K00789,K00789,K00789,K00789,K00789,K00789,K00789,K00789,K00789,K00789,K00789,K00789,K00789,K00797,K00797,K00797,K00797,K00797,K00797,K00797,K00797,K00797,K00797,K00797,K00797,K00797,K00797,K00797,K00797,K00797,K00797,K00832,K00832,K00899,K00899,K01243,K01243,K01243,K01243,K01243,K01243,K01243,K01243,K01611,K01611,K01611,K01611,K01611,K01611,K01611,K01611,K01611,K01611,K05810,K05810,K05810,K05810,K05810,K05810,K05810,K05810,K05810,K05810,K08963,K08963,K08963,K08963,K08963,K08963,K08963,K08963,K08963,K08963,K08963,K08963,K08963,K08963,K08964,K08967,K08967,K08967,K09880,K23977,K23977	rhf:EUB48_03245,gem:GM21_2557,ank:AnaeK_2691,hdn:Hden_2525,hni:W911_14850,fiy:BN1229_v1_2416,mcg:GL4_2716,metg:HT051_05860,mant:BHD05_06210,aeb:C6I20_16495,aym:YM304_10990,dori:FH5T_06205,mett:CIT01_06615,mbn:Mboo_0767,mfo:Metfor_2070,mhc:MARHY2981,mmt:Metme_0758,mah:MEALZ_0093,hhf:E2K99_22135,gsu:GSU1880,ger:KP004_13340,rpa:RPA4016,hdn:Hden_3491,hni:W911_07600,phao:HF685_12775,hsc:HVS_01365,pft:JBW_01242,cart:PA27867_1842,sala:ESZ53_02905,gln:F1C58_08140,pnl:PNK_2219,ney:NCS13_1_1868,lpav:PLANPX_5049,asl:Aeqsu_1830,syi:SB49_12405,sbe:RAAC3_TM7C01G0891,mcub:MCBB_2252,mcj:MCON_2824,mbn:Mboo_1064,loki:Lokiarch_29180,ppr:PBPRA1945,mbs:MRBBS_0138,mpsy:CEK71_01795,hmar:HVMH_0313,mec:Q7C_208,pna:Pnap_3670,pvac:HC248_00616,hyl:LPB072_05725,mum:FCL38_22510,fam:OYT1_ch1947,fiy:BN1229_v1_1566,mcg:GL4_0664,psin:CAK95_25635,ccl:Clocl_1492,dmt:DESME_00600,awo:Awo_c05340,sted:SPTER_10060,asl:Aeqsu_0045,hpeg:EAO82_11855,cfu:CFU_3136,bic:LMTR13_18830,psyn:E9099_16685,tse:THMIRHAS_24060,pna:Pnap_3796,mnr:ACZ75_19005,meso:BSQ44_19715,bic:LMTR13_28325,brk:CWS35_18230,sphg:AZE99_01845,lul:LPB138_01295,mpad:KEF85_16055,mpsy:CEK71_00315,txa:HQN79_10575,hyl:LPB072_05720,hdt:HYPDE_37483,rva:Rvan_1980,fiy:BN1229_v1_1565,mcg:GL4_0663,pjd:Pjdr2_4441,ctx:Clo1313_1509,hpeg:EAO82_17740,mpq:ABA45_03865,mdh:AYM39_20855,poo:F7R28_11050,mms:mma_1394,bic:LMTR13_33030,hdn:Hden_2506,dei:C4375_13440,sphy:CHN51_02105,pnl:PNK_2240,hpeg:EAO82_08515,msq:BKP64_08320,ppd:Ppro_0510,bic:LMTR13_10625,hmc:HYPMC_0921,fil:BN1229_v1_3501,psin:CAK95_06335,ctc:CTC_00945,mgor:H0P51_04160,sus:Acid_1486,mel:Metbo_0691,mpy:Mpsy_2198,mcj:MCON_3474,mfo:Metfor_1136,mmt:Metme_4606,metl:U737_00850,kai:K32_34690,bsto:C0V70_15955,msq:BKP64_08150,ccl:Clocl_2723,mpl:Mpal_1153	K00789 is present in multiple modules: M00609/M00034/M00035/M00368/M00953,K00832 is present in multiple modules: M00034/M00024/M00025/M00040/M00044,K00797 is present in multiple modules: M00034/M00133,K05810 is present in multiple modules: M00958/M00959/M00034,K01611 is present in multiple modules: M00034/M00133,K01243 is present in multiple modules: M00609/M00034	10.87984496124031,3.0711610486891385,3.4644194756554305,9.821818181818182,64.75280898876404,6.342007434944238,1.3406593406593406,10.95539033457249,20.898916967509024,4.686192468619247,0.5291666666666667,5.8130434782608695,3.7222222222222223,33.16751269035533,5.797029702970297,21.741424802110817,2.57967032967033,71.60277777777777,35.96100278551532,2.465940054495913,17.435616438356163,2.121693121693122,28.55702917771883,6.122340425531915,47.56992084432718,25.4366576819407,7.235135135135135,68.76280323450135,19.741935483870968,3.925133689839572,13.354054054054052,2.544715447154472,8.769021739130435,42.73385012919896,8.51585014409222,25.256849315068493,2.9182058047493404,1.967914438502674,52.02393617021277,2.3359375,4.247787610619469,15.796380090497738,11.48473282442748,4.050980392156863,0.9957446808510638,5.05531914893617,3.8666666666666663,2.340996168582376,10.26851851851852,0.5895196506550219,22.379421221864952,9.986046511627906,3.714828897338403,3.4412955465587043,3.3346153846153848,0.752851711026616,1.653543307086614,4.267857142857143,4.623342175066313,41.44010416666666,1.9346246973365615,1.1512027491408934,4.193069306930693,4.534188034188034,14.64390243902439,1.5217391304347827,6.741935483870968,0.7454545454545455,37.5990099009901,8.787037037037036,1.9493670886075949,20.056910569105693,1.5208333333333333,1.5368421052631578,4.557692307692308,4.171232876712328,36.32919254658385,2.6,0.6181818181818182,2.0,6.08411214953271,25.99086757990868,0.7731481481481481,6.1869565217391305,15.37837837837838,5.484978540772532,12.0,0.6093023255813953,34.863247863247864,4.077922077922078,16.048338368580062,1.228125,10.20679012345679,4.097982708933718,4.485380116959064,46.96755162241888,9.23728813559322,2.509375,1.6480263157894737,0.978328173374613,9.12847222222222,5.663551401869159,4.39171974522293,33.059190031152646,5.74331550802139,6.099378881987578,1.2265625,0.951048951048951,2.6237113402061856,7.192934782608695,40.25201072386059	12.1044	0.8896551724137931,0.7735191637630662,0.7781569965870307,0.8922558922558923,0.9175257731958762,0.8625429553264605,0.6460481099656358,0.9307958477508652,0.8262295081967214,0.8651685393258427,0.4632352941176471,0.75390625,0.7461538461538462,0.8699551569506726,0.7098214285714286,0.9358024691358025,0.8652849740932642,0.932642487046632,0.9276485788113696,0.7583547557840618,0.9383033419023136,0.7085427135678392,0.940149625935162,0.705,0.9358024691358025,0.9345088161209067,0.8156565656565656,0.9345088161209067,0.9346733668341708,0.8208955223880597,0.9390862944162436,0.7888040712468194,0.9435897435897436,0.9280575539568344,0.8759894459102903,0.9125,0.800498753117207,0.7121212121212122,0.94,0.7657004830917874,0.7713178294573644,0.8947368421052632,0.9290780141843972,0.7667844522968198,0.5692883895131086,0.8582375478927203,0.8588235294117647,0.7353951890034365,0.7619047619047619,0.49800796812749,0.8417910447761194,0.7136929460580913,0.7820069204152249,0.7672727272727272,0.7077464788732394,0.558303886925795,0.7014388489208633,0.640625,0.8511166253101737,0.927536231884058,0.6850574712643678,0.5661538461538461,0.7956521739130434,0.7248062015503876,0.7872340425531915,0.514018691588785,0.9079497907949792,0.5672268907563025,0.8782608695652174,0.7786885245901639,0.7413127413127413,0.917910447761194,0.6204819277108434,0.5798319327731093,0.8206521739130435,0.8588235294117647,0.7891891891891892,0.6439393939393939,0.4772727272727273,0.6532258064516129,0.8442622950819673,0.8725099601593626,0.5371900826446281,0.8712121212121212,0.824,0.9137254901960784,0.7159533073929961,0.4861660079051383,0.8931297709923665,0.6862745098039216,0.9220055710306406,0.6016949152542372,0.9335260115606936,0.9128065395095368,0.8989071038251366,0.9338842975206612,0.9224598930481284,0.74,0.7652439024390244,0.6122448979591837,0.9171974522292994,0.7665706051873199,0.7840236686390533,0.904899135446686,0.8647342995169082,0.6702702702702703,0.564935064935065,0.5317919075144508,0.7478260869565218,0.8974358974358975,0.9345088161209067	0.788588
119_46	119_B3_116_L2_KapK-12-1-46	M00035	Methionine degradation	Pathway modules	Amino acid metabolism	Cysteine and methionine metabolism	K00789 (K00558,K17398,K17399) K01251 (K01697,K10150)	1	TRUE	1	TRUE	1	K00558,K01251	1929	K00558,K00558,K00558,K00558,K00558,K00558,K00558,K00558,K00558,K00558,K00558,K00558,K00558,K00558,K00558,K00558,K00558,K00558,K00558,K00789,K00789,K00789,K00789,K00789,K00789,K00789,K00789,K00789,K00789,K00789,K00789,K00789,K00789,K00789,K00789,K00789,K00789,K00789,K00789,K00789,K00789,K00789,K00789,K00789,K01251,K01251,K01251,K01251,K01251,K01251,K01251,K01251,K01251,K01251,K01251,K01251,K01251,K01251,K01251,K01251,K01251,K01251,K01251,K01251,K01251,K01251,K01251,K01251,K01251,K01251,K01251,K01251,K01251,K01697,K01697,K01697,K01697,K01697,K01697,K01697,K01697,K01697,K01697,K01697	cmai:BFX80_05455,pacp:FAZ97_00655,tbd:Tbd_1810,sulf:CAP31_08675,otr:OTERR_13100,dak:DaAHT2_2184,rva:Rvan_1484,rsp:RSP_3758,cth:Cthe_2320,mmag:MMAD_10010,psim:KR76_01815,nak:EH165_05690,broc:IPI25_04805,asx:CDL62_00705,fli:Fleli_2330,ddo:I597_2848,ndo:DDD_3194,prn:BW723_16060,carh:EGY05_11475,mhc:MARHY2981,mmt:Metme_0758,mah:MEALZ_0093,hhf:E2K99_22135,gsu:GSU1880,ger:KP004_13340,rpa:RPA4016,hdn:Hden_3491,hni:W911_07600,phao:HF685_12775,hsc:HVS_01365,pft:JBW_01242,cart:PA27867_1842,sala:ESZ53_02905,gln:F1C58_08140,pnl:PNK_2219,ney:NCS13_1_1868,lpav:PLANPX_5049,asl:Aeqsu_1830,syi:SB49_12405,sbe:RAAC3_TM7C01G0891,mcub:MCBB_2252,mcj:MCON_2824,mbn:Mboo_1064,loki:Lokiarch_29180,mpq:ABA45_14700,mpad:KEF85_14045,pvac:HC248_03096,glo:Glov_0356,sat:SYN_00416,rpc:RPC_4153,azc:AZC_4042,star:G3545_15190,hni:W911_00035,sphg:AZE99_07550,leif:HF024_05255,sala:ESZ53_12280,sala:ESZ53_12615,mant:BHD05_00115,hea:HL652_12710,nsn:EXE58_13265,abat:CFX1CAM_1709,pnl:PNK_0797,aca:ACP_2455,salt:AO058_05465,dtp:JZK55_22850,mel:Metbo_2065,mcj:MCON_2922,mhi:Mhar_0316,mbn:Mboo_0660,mfo:Metfor_2547,rci:RRC46,barb:AOA66_1198,loki:Lokiarch_13650,rvi:RVIR1_06850,psin:CAK95_24890,mana:MAMMFC1_00304,mauu:NCTC10437_04400,mcos:GM418_19910,pact:CA264_13755,asl:Aeqsu_1987,asl:Aeqsu_2814,lut:Lupro_03720,lut:Lupro_00950,mpl:Mpal_1157	K00789 is present in multiple modules: M00609/M00034/M00035/M00368/M00953,K01697 is present in multiple modules: M00338/M00035	12.86861313868613,29.121718377088307,3.658333333333333,38.08793969849246,24.24647887323944,20.77777777777778,4.092537313432836,17.757946210268948,1.7039473684210529,1.2430167597765365,1.0577933450087569,1.095846645367412,6.983164983164984,4.044270833333333,1.3133333333333332,11.17150395778364,1.6199524940617578,7.968454258675079,3.924290220820189,21.741424802110817,2.57967032967033,71.60277777777777,35.96100278551532,2.465940054495913,17.435616438356163,2.121693121693122,28.55702917771883,6.122340425531915,47.56992084432718,25.4366576819407,7.235135135135135,68.76280323450135,19.741935483870968,3.925133689839572,13.354054054054052,2.544715447154472,8.769021739130435,42.73385012919896,8.51585014409222,25.256849315068493,2.9182058047493404,1.967914438502674,52.02393617021277,2.3359375,25.677419354838708,3.3493975903614457,4.253275109170306,3.376681614349776,3.917835671342685,11.498910675381264,3.4461538461538463,1.9555555555555555,64.98654708520179,129.40829694323145,67.37659574468086,2.511434511434512,7.649171270718232,1.4690026954177895,7.323590814196242,1.9593147751605997,3.5463659147869677,9.75779376498801,5.335802469135802,12.241463414634149,2.929824561403509,3.946835443037975,18.678571428571427,5.176470588235294,8.76943005181347,55.856770833333336,61.27877237851662,14.571065989847716,1.2424242424242424,4.248344370860927,5.142191142191142,1.566292134831461,3.7954545454545454,4.896321070234114,1.196013289036545,26.257075471698112,4.668693009118541,2.709976798143852,25.5968253968254,54.156666666666666	16.5731	0.8585526315789473,0.933184855233853,0.7329842931937173,0.8317757009345794,0.9044585987261148,0.9146005509641874,0.7630853994490359,0.7832957110609481,0.781437125748503,0.6518324607329843,0.6046901172529313,0.597667638483965,0.877742946708464,0.9101941747572816,0.6506024096385542,0.9266503667481664,0.6363636363636364,0.8962536023054755,0.7663817663817664,0.9358024691358025,0.8652849740932642,0.932642487046632,0.9276485788113696,0.7583547557840618,0.9383033419023136,0.7085427135678392,0.940149625935162,0.705,0.9358024691358025,0.9345088161209067,0.8156565656565656,0.9345088161209067,0.9346733668341708,0.8208955223880597,0.9390862944162436,0.7888040712468194,0.9435897435897436,0.9280575539568344,0.8759894459102903,0.9125,0.800498753117207,0.7121212121212122,0.94,0.7657004830917874,0.9353448275862069,0.7175398633257403,0.7625,0.7629310344827587,0.789980732177264,0.8981288981288982,0.7672955974842768,0.75,0.9529914529914528,0.9462809917355371,0.9475806451612904,0.6569200779727096,0.875,0.620253164556962,0.8562874251497006,0.7237113402061855,0.7565632458233891,0.8798185941043084,0.903529411764706,0.8036529680365296,0.8496420047732697,0.9088729016786572,0.929951690821256,0.8441247002398081,0.9044117647058824,0.9411764705882352,0.9331742243436754,0.8708133971291866,0.7037914691943128,0.8148148148148148,0.7593818984547461,0.6017130620985011,0.7737068965517241,0.822429906542056,0.599388379204893,0.9380530973451328,0.7449856733524355,0.7240618101545254,0.9130434782608696,0.9202453987730062	0.827619
119_46	119_B3_116_L2_KapK-12-1-46	M00368	Ethylene biosynthesis, methionine => ethylene	Pathway modules	Amino acid metabolism	Cysteine and methionine metabolism	K00789 (K01762,K20772) K05933	0.333333	FALSE	0.333333	FALSE		No enzymes unique to module		K00789,K00789,K00789,K00789,K00789,K00789,K00789,K00789,K00789,K00789,K00789,K00789,K00789,K00789,K00789,K00789,K00789,K00789,K00789,K00789,K00789,K00789,K00789,K00789,K00789	mhc:MARHY2981,mmt:Metme_0758,mah:MEALZ_0093,hhf:E2K99_22135,gsu:GSU1880,ger:KP004_13340,rpa:RPA4016,hdn:Hden_3491,hni:W911_07600,phao:HF685_12775,hsc:HVS_01365,pft:JBW_01242,cart:PA27867_1842,sala:ESZ53_02905,gln:F1C58_08140,pnl:PNK_2219,ney:NCS13_1_1868,lpav:PLANPX_5049,asl:Aeqsu_1830,syi:SB49_12405,sbe:RAAC3_TM7C01G0891,mcub:MCBB_2252,mcj:MCON_2824,mbn:Mboo_1064,loki:Lokiarch_29180	K00789 is present in multiple modules: M00609/M00034/M00035/M00368/M00953	21.741424802110817,2.57967032967033,71.60277777777777,35.96100278551532,2.465940054495913,17.435616438356163,2.121693121693122,28.55702917771883,6.122340425531915,47.56992084432718,25.4366576819407,7.235135135135135,68.76280323450135,19.741935483870968,3.925133689839572,13.354054054054052,2.544715447154472,8.769021739130435,42.73385012919896,8.51585014409222,25.256849315068493,2.9182058047493404,1.967914438502674,52.02393617021277,2.3359375	20.8672	0.9358024691358025,0.8652849740932642,0.932642487046632,0.9276485788113696,0.7583547557840618,0.9383033419023136,0.7085427135678392,0.940149625935162,0.705,0.9358024691358025,0.9345088161209067,0.8156565656565656,0.9345088161209067,0.9346733668341708,0.8208955223880597,0.9390862944162436,0.7888040712468194,0.9435897435897436,0.9280575539568344,0.8759894459102903,0.9125,0.800498753117207,0.7121212121212122,0.94,0.7657004830917874	0.867765
119_46	119_B3_116_L2_KapK-12-1-46	M00019	Valine/isoleucine biosynthesis, pyruvate => valine / 2-oxobutanoate => isoleucine	Pathway modules	Amino acid metabolism	Branched-chain amino acid metabolism	K01652+(K01653,K11258) K00053 K01687 K00826	1	TRUE	1	TRUE		No enzymes unique to module		K00053,K00053,K00053,K00053,K00053,K00053,K00053,K00053,K00053,K00053,K00053,K00053,K00053,K00053,K00053,K00053,K00053,K00053,K00053,K00826,K00826,K00826,K00826,K00826,K00826,K00826,K00826,K00826,K00826,K00826,K00826,K00826,K00826,K00826,K00826,K00826,K00826,K00826,K00826,K00826,K00826,K00826,K00826,K00826,K00826,K00826,K00826,K00826,K00826,K00826,K00826,K00826,K00826,K00826,K00826,K00826,K00826,K00826,K00826,K00826,K01652,K01652,K01652,K01652,K01652,K01652,K01652,K01652,K01652,K01652,K01652,K01652,K01652,K01652,K01652,K01652,K01652,K01652,K01652,K01652,K01652,K01652,K01652,K01652,K01652,K01652,K01652,K01652,K01652,K01652,K01652,K01652,K01652,K01652,K01652,K01652,K01652,K01652,K01652,K01652,K01652,K01652,K01652,K01652,K01652,K01652,K01652,K01652,K01652,K01652,K01652,K01652,K01652,K01652,K01652,K01652,K01652,K01652,K01652,K01652,K01652,K01652,K01652,K01652,K01652,K01652,K01653,K01653,K01653,K01653,K01653,K01653,K01653,K01653,K01653,K01653,K01653,K01653,K01653,K01653,K01653,K01653,K01653,K01653,K01653,K01653,K01653,K01653,K01653,K01653,K01653,K01653,K01653,K01653,K01653,K01653,K01653,K01653,K01653,K01653,K01653,K01653,K01653,K01653,K01653,K01653,K01653,K01653,K01653,K01653,K01653,K01687,K01687,K01687,K01687,K01687,K01687,K01687,K01687,K01687,K01687,K01687,K01687,K01687,K01687,K01687,K01687,K01687,K01687,K01687,K01687,K01687,K01687,K01687,K01687,K01687,K11258	mpsy:CEK71_09315,nok:FAY22_10060,oco:OCA4_c26810,mico:GDR74_07230,hmc:HYPMC_1464,rhz:RHPLAN_57350,psin:CAK95_14700,noh:G5V57_31720,sphg:AZE99_07230,myl:C3E77_09375,sala:ESZ53_05445,ote:Oter_3478,vbc:C5Q97_08875,smis:LDL76_16465,mett:CIT01_05515,mcj:MCON_0412,mema:MMAB1_1759,mbn:Mboo_0481,mfo:Metfor_2711,mbs:MRBBS_0653,mbur:EQU24_07045,mpsy:CEK71_13335,pspi:PS2015_1833,jaj:EKL02_05300,hse:Hsero_0667,sat:SYN_03154,bic:LMTR13_33095,rpd:RPD_1102,hdn:Hden_2496,hmc:HYPMC_0944,rhz:RHPLAN_29060,rhz:RHPLAN_14710,deq:XM25_12230,psin:CAK95_01650,sphg:AZE99_13450,phao:HF685_02260,ckl:CKL_3620,mva:Mvan_3573,mcb:Mycch_3920,sbat:G4Z16_01640,cart:PA27867_2240,auw:AURUGA1_01090,sala:ESZ53_05390,aez:C3E78_10540,rub:GBA63_02910,ttf:THTE_0500,sus:Acid_5573,ppn:Palpr_1511,phe:Phep_3417,psty:BFS30_03835,alm:AO498_06115,alm:AO498_12295,asl:Aeqsu_1361,asl:Aeqsu_0369,asl:Aeqsu_2408,lut:Lupro_05920,salt:AO058_13220,anp:FK178_08840,mew:MSWAN_2422,mfo:Metfor_1744,hpeg:EAO82_04950,mbs:MRBBS_3125,mbs:MRBBS_2572,mbs:MRBBS_0742,mpq:ABA45_16105,mpq:ABA45_00605,mpq:ABA45_01745,saga:M5M_10885,mmt:Metme_0952,mej:Q7A_2839,pspi:PS2015_789,pna:Pnap_2213,hyn:F9K07_21660,hfr:G5S34_23490,nok:FAY22_10070,uru:DSM104443_02034,ddz:DSYM_18470,gur:Gura_3720,bic:LMTR13_05685,bic:LMTR13_28465,bic:LMTR13_30600,rpx:Rpdx1_3508,vgo:GJW-30_1_00617,trb:HB776_16710,hmc:HYPMC_1458,hni:W911_13480,rhz:RHPLAN_18910,rhz:RHPLAN_35710,rhz:RHPLAN_44460,rhz:RHPLAN_54780,rhz:RHPLAN_47780,rhz:RHPLAN_08980,rhz:RHPLAN_57410,rhz:RHPLAN_27560,rhz:RHPLAN_39600,rhz:RHPLAN_08650,rhz:RHPLAN_01560,dea:FPZ08_08885,psin:CAK95_03885,psin:CAK95_25655,paby:Ga0080574_TMP336,aht:ANTHELSMS3_04974,pgv:SL003B_2526,nre:BES08_25085,sphg:AZE99_07240,sphg:AZE99_13145,bfw:B5J99_13030,parj:J4G78_15000,shum:STHU_40180,mpa:MAP_1532,mbrd:MBRA_05880,mty:MTOK_14590,cart:PA27867_2251,sala:ESZ53_05455,glu:F0M17_05295,now:GBF35_46520,amuc:Pan181_49110,sus:Acid_0180,pfer:IRI77_06725,lut:Lupro_10845,mel:Metbo_0092,mett:CIT01_05525,mfo:Metfor_1684,mpl:Mpal_2189,melu:MTLP_11500,barb:AOA66_1695,hpeg:EAO82_04955,mad:HP15_532,limn:HKT17_05790,pol:Bpro_2318,pkt:AT984_04130,glo:Glov_2502,ade:Adeh_1977,rpb:RPB_3344,xau:Xaut_1489,hmc:HYPMC_1461,hni:W911_13470,rhz:RHPLAN_57400,metg:HT051_11195,sphg:AZE99_07235,ceu:A7L45_17195,ctx:Clo1313_0100,ccl:Clocl_4143,dsy:DSY1367,dor:Desor_4026,mmag:MMAD_20880,leif:HF024_08025,sala:ESZ53_05450,aer:AERYTH_07045,plk:CIK06_06755,meap:MTHMO_2106,amuc:Pan181_48810,pnd:Pla175_05770,alus:STSP2_00496,drc:G0Q07_09075,mcos:GM418_01465,pcm:AY601_5011,alm:AO498_16825,lut:Lupro_10850,afla:FHG64_04375,mcub:MCBB_2356,ave:Arcve_1421,metm:MSMTP_0708,mmet:MCMEM_1397,mzh:Mzhil_0525,mcj:MCON_0411,mem:Memar_1071,mfo:Metfor_1685,mpl:Mpal_2400,nev:NTE_02177,barb:AOA66_1696,poj:PtoMrB4_03370,mbs:MRBBS_3879,mpsy:CEK71_11670,salv:SALWKB2_0765,hyb:Q5W_09120,har:HEAR0734,jaj:EKL02_04150,gur:Gura_3721,sat:SYN_01708,brs:S23_34010,trb:HB776_21995,hdt:HYPDE_29293,psin:CAK95_23990,oar:OA238_c13440,sphg:AZE99_07585,alb:AEB_P2554,sted:SPTER_29300,sala:ESZ53_05460,ttf:THTE_0073,lpav:PLANPX_5515,lut:Lupro_10840,mett:CIT01_05550,mbn:Mboo_1203,mfo:Metfor_1657,barb:AOA66_1693,mbs:MRBBS_2573	K00053 is present in multiple modules: M00019/M00570,K01652 is present in multiple modules: M00019/M00570,K01687 is present in multiple modules: M00019/M00570,K11258 is present in multiple modules: M00019/M00570,K00826 is present in multiple modules: M00019/M00570/M00036/M00119,K01653 is present in multiple modules: M00019/M00570	10.96496815286624,21.91025641025641,5.817034700315458,4.290419161676646,121.33968253968254,10.46372239747634,33.13015873015873,8.920634920634921,12.50788643533123,16.104430379746834,47.7968253968254,40.24269005847953,2.228013029315961,28.075921908893708,7.0,1.6816720257234727,12.914754098360657,13.407166123778502,94.51803278688524,16.65357142857143,2.278169014084507,32.62633451957296,2.060126582278481,3.0874125874125875,32.505338078291814,5.980392156862745,5.508875739644971,2.4477611940298507,5.320143884892087,31.610294117647054,8.091254752851711,1.3978494623655917,6.265682656826568,37.9485294117647,50.67448680351906,32.0573476702509,1.096273291925466,1.0257879656160458,1.674772036474164,0.9628252788104088,54.41547277936963,3.3497109826589595,12.113372093023257,2.8674698795180724,8.335714285714285,9.19245283018868,5.248275862068965,7.673139158576052,1.335820895522388,2.641434262948207,1.4897119341563787,3.2584615384615385,9.785977859778598,10.981818181818182,16.95983935742972,9.712025316455696,2.7233201581027666,7.326086956521739,2.072202166064982,57.32890365448505,11.437728937728938,4.748214285714286,15.635208711433757,20.280442804428045,4.779092702169625,5.806949806949807,18.38314176245211,4.791907514450867,4.693548387096774,1.583815028901734,4.008179959100205,5.021660649819495,1.3321100917431192,24.07936507936508,43.86788990825688,9.544761904761904,6.910233393177738,4.798534798534798,5.997979797979798,5.737044145873321,12.032815198618309,1.6181818181818182,6.460980036297641,1.9549718574108816,7.425795053003534,47.1113074204947,2.3911439114391144,2.7777777777777777,6.688679245283019,4.442270058708415,6.467918622848201,8.820702402957487,6.427835051546392,4.029739776951673,1.534653465346535,7.158064516129032,7.6625,6.847787610619469,12.106145251396647,2.3255813953488373,10.229276895943563,9.416812609457091,3.858391608391608,9.81431334622824,78.97477477477477,38.07839388145315,11.231707317073171,42.50191570881226,6.933852140077821,3.1808510638297878,2.2472527472527477,1.9887005649717515,59.206132879046,14.708480565371024,27.68007662835249,5.381889763779528,3.712280701754386,2.4828209764918627,4.996389891696751,19.045112781954888,1.0466786355475763,4.26391382405745,92.29566854990584,14.229946524064172,4.734806629834254,26.645756457564577,59.77443609022557,4.401360544217687,14.510791366906474,0.84251968503937,3.0567375886524824,5.979020979020979,1.5256410256410255,13.556962025316457,1.4129032258064516,6.951807228915663,45.78481012658228,4.645962732919255,1.9034090909090908,52.80419580419581,1.9,16.89041095890411,1.9797297297297296,0.8666666666666667,1.0431654676258992,1.4861111111111112,48.710344827586205,5.943661971830986,1.535031847133758,1.156862745098039,0.6624203821656051,1.8291139240506329,6.083333333333333,3.218309859154929,0.5379746835443038,3.486842105263158,3.764044943820225,3.084507042253521,12.574468085106384,4.196078431372549,7.201388888888889,3.7714285714285714,0.9496402877697842,0.5428571428571428,16.16058394160584,0.8639455782312925,4.4,93.51063829787236,2.3255813953488373,6.167832167832168,16.54225352112676,15.896,9.927374301675975,58.10428305400372,4.976666666666667,1.4519774011299436,7.222222222222222,48.37710437710437,5.547842401500938,8.930320150659133,17.471119133574007,2.2205882352941178,33.192727272727275,4.487364620938628,9.983579638752053,60.80327868852459,2.6888045540796965,1.2104283054003724,69.17190388170056,12.38265306122449,1.1911764705882353,16.625,5.777566539923955,10.50191570881226,79.6717850287908,21.689719626168223,15.784615384615384	14.6083	0.9112426035502958,0.9230769230769232,0.8141592920353983,0.8567415730337079,0.9292035398230089,0.935103244837758,0.9292035398230089,0.8141592920353983,0.8908554572271387,0.8830409356725146,0.9237536656891496,0.9344262295081968,0.6636085626911316,0.9389002036659878,0.9329268292682928,0.5770392749244713,0.7416413373860182,0.9027355623100304,0.9270516717325228,0.9090909090909092,0.7418300653594772,0.9153094462540716,0.7257142857142858,0.8137254901960784,0.9153094462540716,0.7105263157894737,0.9441340782122905,0.7758620689655172,0.8758389261744967,0.912751677852349,0.9052631578947368,0.6060606060606061,0.8203389830508474,0.9251700680272108,0.9291553133514986,0.9147540983606556,0.6686046511627907,0.5722070844686649,0.7220630372492837,0.570446735395189,0.9257294429708224,0.6783783783783783,0.9320652173913044,0.8231046931407943,0.8116883116883117,0.9233449477351916,0.8205128205128205,0.911504424778761,0.5743243243243243,0.800711743772242,0.6666666666666666,0.8535211267605634,0.9124579124579124,0.9269662921348316,0.8861209964412812,0.9028571428571428,0.6476868327402135,0.7219101123595506,0.6579804560260586,0.8646153846153846,0.945993031358885,0.8707482993197279,0.9483648881239244,0.9475524475524476,0.9109461966604824,0.8901098901098901,0.9490909090909092,0.9237749546279492,0.884083044982699,0.7064220183486238,0.723404255319149,0.8724137931034482,0.6520210896309314,0.897822445561139,0.9511343804537522,0.8450450450450451,0.855917667238422,0.9275618374558304,0.8990291262135922,0.8434622467771639,0.96661101836394,0.6994219653179191,0.8278260869565217,0.6889692585895117,0.9251700680272108,0.9625850340136054,0.798932384341637,0.6811819595645412,0.7924187725631769,0.8292682926829268,0.8558421851289834,0.9378330373001776,0.9016666666666666,0.9482142857142856,0.7484076433121019,0.8099688473520249,0.9571917808219178,0.8387096774193549,0.9338103756708408,0.8011152416356877,0.7979966611018364,0.8689075630252101,0.8758389261744967,0.7223230490018149,0.955249569707401,0.9491833030852994,0.955,0.9525547445255474,0.8805970149253731,0.6792452830188679,0.7535211267605634,0.7811934900542495,0.9575856443719412,0.925925925925926,0.8636363636363636,0.8656716417910447,0.752542372881356,0.755632582322357,0.7638888888888888,0.9466192170818504,0.6048526863084922,0.8704663212435233,0.9533213644524235,0.7794871794871795,0.8066783831282952,0.872791519434629,0.8159509202453987,0.7630057803468208,0.852760736196319,0.5766871165644172,0.7914110429447853,0.8404907975460123,0.7640449438202247,0.8777777777777778,0.5789473684210527,0.8404255319148937,0.8681318681318682,0.8491620111731844,0.7061855670103093,0.8362573099415205,0.5681818181818182,0.8588235294117647,0.6941176470588235,0.5911949685534591,0.5636363636363636,0.5714285714285714,0.8579881656804734,0.7440476190476191,0.615819209039548,0.5263157894736842,0.5433526011560693,0.6797752808988764,0.7831325301204819,0.823170731707317,0.4611111111111111,0.8388888888888889,0.8252427184466019,0.7951807228915663,0.815028901734104,0.7541899441340782,0.8674698795180723,0.6646341463414634,0.5217391304347826,0.3540372670807453,0.8385093167701864,0.5766871165644172,0.688622754491018,0.844311377245509,0.7204968944099379,0.6467065868263473,0.8352941176470589,0.9278033794162828,0.9396092362344582,0.950442477876106,0.8536977491961415,0.5992844364937389,0.9443447037701976,0.9485530546623794,0.91500904159132,0.8896925858951176,0.9651567944250872,0.7978723404255319,0.9581881533101044,0.8257839721254355,0.8922345483359746,0.9581151832460733,0.8676207513416816,0.6373429084380611,0.9541446208112876,0.8590163934426229,0.6578014184397163,0.9428571428571428,0.8709090909090909,0.8563636363636363,0.9524680073126144,0.8627450980392157,0.6989247311827957	0.815951
119_46	119_B3_116_L2_KapK-12-1-46	M00535	Isoleucine biosynthesis, pyruvate => 2-oxobutanoate	Pathway modules	Amino acid metabolism	Branched-chain amino acid metabolism	K09011 K01703+K01704 K00052	1	TRUE	1	TRUE	1	K09011	8	K00052,K00052,K00052,K00052,K00052,K00052,K00052,K00052,K00052,K00052,K00052,K00052,K00052,K00052,K00052,K00052,K00052,K00052,K00052,K00052,K00052,K00052,K00052,K00052,K01703,K01703,K01703,K01703,K01703,K01703,K01703,K01703,K01703,K01703,K01703,K01703,K01703,K01703,K01703,K01703,K01703,K01703,K01703,K01703,K01703,K01703,K01703,K01703,K01703,K01703,K01703,K01704,K01704,K01704,K01704,K01704,K01704,K01704,K01704,K01704,K01704,K01704,K01704,K01704,K01704,K01704,K01704,K01704,K01704,K01704,K01704,K01704,K01704,K01704,K01704,K01704,K01704,K01704,K01704,K01704,K01704,K01704,K01704,K01704,K01704,K01704,K01704,K01704,K01704,K01704,K01704,K09011,K09011,K09011,K09011,K09011,K09011,K09011,K09011	hpeg:EAO82_11525,mbs:MRBBS_2132,mtim:DIR46_20395,gsk:KN400_2822,pef:A7E78_04875,afw:Anae109_1754,dao:Desac_2922,bic:LMTR13_29230,hdn:Hden_3323,rhz:RHPLAN_04490,rhz:RHPLAN_45770,dei:C4375_09290,sphy:CHN51_17260,mvd:AWU67_03860,sala:ESZ53_05395,acry:AC20117_12175,ttf:THTE_4037,smiz:4412673_03275,lut:Lupro_10825,lut:Lupro_06750,smis:LDL76_16410,dtp:JZK55_22880,metn:BK008_04640,barb:AOA66_0680,mbs:MRBBS_2134,cza:CYCME_2326,mms:mma_2172,jsv:CNX70_22390,masw:AM586_15080,sat:SYN_00091,maqu:Maq22A_2p40810,hmc:HYPMC_4683,hni:W911_05660,rhz:RHPLAN_68920,rhz:RHPLAN_16620,psin:CAK95_07665,phao:HF685_05990,cprf:K7H06_12880,dai:Desaci_3251,awo:Awo_c02850,cry:B7495_10445,mcos:GM418_27790,mbas:ALGA_2833,pgs:CPT03_13950,smis:LDL76_16400,metz:METMT2_0051,mew:MSWAN_2314,fpl:Ferp_0702,mbn:Mboo_2075,mfo:Metfor_0778,melu:MTLP_11290,hpeg:EAO82_11520,mad:HP15_2598,mbs:MRBBS_2133,cza:CYCME_2325,gai:IMCC3135_19275,ack:C380_11775,mms:mma_2170,masw:AM586_15085,nok:FAY22_10290,gpi:GPICK_06100,sat:SYN_00092,bme:BMEII0411,bju:BJ6T_03730,bra:BRADO0365,maqu:Maq22A_2p40805,hdt:HYPDE_40183,hni:W911_05680,fiy:BN1229_v1_0912,rhz:RHPLAN_68910,sphg:AZE99_11960,htq:FRZ44_49020,cry:B7495_10440,sala:ESZ53_05135,lyk:FLP23_11875,hea:HL652_10930,aer:AERYTH_11360,obt:OPIT5_19695,smis:LDL76_16405,aqb:D1818_17580,trd:THERU_07085,mif:Metin_1079,mew:MSWAN_2313,mcub:MCBB_2236,mzh:Mzhil_0076,mcj:MCON_1271,mbn:Mboo_2076,mfo:Metfor_0777,rci:RRC266,melu:MTLP_11280,barb:AOA66_0679,mmt:Metme_0870,pspi:PS2015_1175,mcos:GM418_27805,lut:Lupro_06755,mett:CIT01_01340,mhi:Mhar_1016,mfo:Metfor_1683,barb:AOA66_1694	K01704 is present in multiple modules: M00535/M00432,K01703 is present in multiple modules: M00535/M00432,K00052 is present in multiple modules: M00535/M00432	3.648809523809524,47.340425531914896,10.793939393939391,4.771929824561403,5.640718562874252,1.1506024096385543,13.0,12.579881656804734,66.62247838616715,3.648571428571429,4.954415954415954,12.084795321637428,50.06832298136646,11.254545454545454,58.928125,30.57267441860465,5.053254437869822,1.0061538461538462,25.82595870206489,10.771604938271604,6.573913043478261,4.317507418397626,8.935064935064934,34.18827160493827,10.6509009009009,6.508771929824562,72.44292237442923,4.145124716553288,33.11682242990654,7.9296482412060305,1.8677130044843049,106.60180995475112,10.711711711711713,3.991111111111111,5.245033112582782,5.77027027027027,31.295154185022028,4.0886075949367084,3.478802992518703,6.137254901960785,76.74683544303798,5.879545454545455,2.7058823529411766,6.006772009029345,13.72222222222222,7.48730964467005,10.403553299492383,28.0613810741688,9.8248730964467,88.76530612244898,24.83462532299741,3.2176165803108807,19.19125683060109,8.18716577540107,9.86413043478261,2.2261904761904763,1.2,61.31550802139037,20.96,7.764705882352941,2.096774193548387,2.25,3.2169312169312168,0.949238578680203,19.06010928961749,1.4450261780104712,87.76704545454545,3.295081967213114,2.109289617486339,3.222826086956522,35.22674418604651,2.081967213114754,56.02298850574713,2.971264367816092,9.92528735632184,6.2102272727272725,1.994350282485876,0.7666666666666667,14.886363636363637,14.8,1.593103448275862,1.111888111888112,1.8661971830985915,1.6857142857142855,12.373134328358208,0.908450704225352,87.04255319148936,6.378048780487805,6.423841059602649,50.52857142857143,5.094202898550725,12.692,1.7043121149897331,5.574074074074074,8.311578947368421,7.74364406779661,13.81434599156118,67.97021276595744,17.22153209109731	17.5395	0.8416666666666667,0.9215686274509804,0.8876404494382022,0.8729281767955801,0.884180790960452,0.6751412429378532,0.943661971830986,0.9388888888888888,0.935309973045822,0.8054054054054054,0.8418230563002681,0.907103825136612,0.92,0.8693181818181818,0.9195402298850576,0.9032258064516128,0.9027777777777778,0.5434173669467787,0.9137466307277629,0.9204545454545454,0.7924528301886793,0.8375350140056023,0.9333333333333332,0.8522727272727273,0.9216101694915254,0.9054621848739496,0.935897435897436,0.860813704496788,0.9344978165938864,0.919047619047619,0.6094420600858369,0.9444444444444444,0.9487179487179488,0.8936170212765957,0.8956158663883089,0.9017094017094016,0.9458333333333332,0.8622327790973872,0.7814726840855107,0.8948598130841121,0.946,0.776824034334764,0.7142857142857143,0.8598726114649682,0.9391304347826088,0.8947368421052632,0.9330143540669856,0.8997613365155132,0.8966346153846154,0.9423076923076924,0.8650602409638555,0.8018433179723502,0.8672985781990521,0.8697674418604651,0.9019607843137256,0.7070707070707071,0.608433734939759,0.8697674418604651,0.5804878048780487,0.8604651162790697,0.6342857142857142,0.6829268292682927,0.7488151658767772,0.5720930232558139,0.9014778325123152,0.6697674418604651,0.8712871287128713,0.7213930348258707,0.7512437810945274,0.6941747572815534,0.8686868686868687,0.7114427860696517,0.8613861386138614,0.7575757575757576,0.8434343434343434,0.7121212121212122,0.7336683417085427,0.5346534653465347,0.8627450980392157,0.8585858585858586,0.514792899408284,0.6012269938650306,0.7831325301204819,0.7439024390243902,0.78125,0.5426829268292683,0.8545454545454545,0.7554347826086957,0.791907514450867,0.7349397590361446,0.8414634146341463,0.9370229007633588,0.6660194174757281,0.849609375,0.8930693069306931,0.8810483870967742,0.892,0.9475806451612904,0.9292730844793712	0.824102
119_46	119_B3_116_L2_KapK-12-1-46	M00570	Isoleucine biosynthesis, threonine => 2-oxobutanoate => isoleucine	Pathway modules	Amino acid metabolism	Branched-chain amino acid metabolism	(K17989,K01754) K01652+(K01653,K11258) K00053 K01687 K00826	1	TRUE	1	TRUE	1	K01754	36	K00053,K00053,K00053,K00053,K00053,K00053,K00053,K00053,K00053,K00053,K00053,K00053,K00053,K00053,K00053,K00053,K00053,K00053,K00053,K00826,K00826,K00826,K00826,K00826,K00826,K00826,K00826,K00826,K00826,K00826,K00826,K00826,K00826,K00826,K00826,K00826,K00826,K00826,K00826,K00826,K00826,K00826,K00826,K00826,K00826,K00826,K00826,K00826,K00826,K00826,K00826,K00826,K00826,K00826,K00826,K00826,K00826,K00826,K00826,K00826,K01652,K01652,K01652,K01652,K01652,K01652,K01652,K01652,K01652,K01652,K01652,K01652,K01652,K01652,K01652,K01652,K01652,K01652,K01652,K01652,K01652,K01652,K01652,K01652,K01652,K01652,K01652,K01652,K01652,K01652,K01652,K01652,K01652,K01652,K01652,K01652,K01652,K01652,K01652,K01652,K01652,K01652,K01652,K01652,K01652,K01652,K01652,K01652,K01652,K01652,K01652,K01652,K01652,K01652,K01652,K01652,K01652,K01652,K01652,K01652,K01652,K01652,K01652,K01652,K01652,K01652,K01653,K01653,K01653,K01653,K01653,K01653,K01653,K01653,K01653,K01653,K01653,K01653,K01653,K01653,K01653,K01653,K01653,K01653,K01653,K01653,K01653,K01653,K01653,K01653,K01653,K01653,K01653,K01653,K01653,K01653,K01653,K01653,K01653,K01653,K01653,K01653,K01653,K01653,K01653,K01653,K01653,K01653,K01653,K01653,K01653,K01687,K01687,K01687,K01687,K01687,K01687,K01687,K01687,K01687,K01687,K01687,K01687,K01687,K01687,K01687,K01687,K01687,K01687,K01687,K01687,K01687,K01687,K01687,K01687,K01687,K01754,K01754,K01754,K01754,K01754,K01754,K01754,K01754,K01754,K01754,K01754,K01754,K01754,K01754,K01754,K01754,K01754,K01754,K01754,K01754,K01754,K01754,K01754,K01754,K01754,K01754,K01754,K01754,K01754,K01754,K01754,K01754,K01754,K01754,K01754,K01754,K11258	mpsy:CEK71_09315,nok:FAY22_10060,oco:OCA4_c26810,mico:GDR74_07230,hmc:HYPMC_1464,rhz:RHPLAN_57350,psin:CAK95_14700,noh:G5V57_31720,sphg:AZE99_07230,myl:C3E77_09375,sala:ESZ53_05445,ote:Oter_3478,vbc:C5Q97_08875,smis:LDL76_16465,mett:CIT01_05515,mcj:MCON_0412,mema:MMAB1_1759,mbn:Mboo_0481,mfo:Metfor_2711,mbs:MRBBS_0653,mbur:EQU24_07045,mpsy:CEK71_13335,pspi:PS2015_1833,jaj:EKL02_05300,hse:Hsero_0667,sat:SYN_03154,bic:LMTR13_33095,rpd:RPD_1102,hdn:Hden_2496,hmc:HYPMC_0944,rhz:RHPLAN_29060,rhz:RHPLAN_14710,deq:XM25_12230,psin:CAK95_01650,sphg:AZE99_13450,phao:HF685_02260,ckl:CKL_3620,mva:Mvan_3573,mcb:Mycch_3920,sbat:G4Z16_01640,cart:PA27867_2240,auw:AURUGA1_01090,sala:ESZ53_05390,aez:C3E78_10540,rub:GBA63_02910,ttf:THTE_0500,sus:Acid_5573,ppn:Palpr_1511,phe:Phep_3417,psty:BFS30_03835,alm:AO498_06115,alm:AO498_12295,asl:Aeqsu_1361,asl:Aeqsu_0369,asl:Aeqsu_2408,lut:Lupro_05920,salt:AO058_13220,anp:FK178_08840,mew:MSWAN_2422,mfo:Metfor_1744,hpeg:EAO82_04950,mbs:MRBBS_3125,mbs:MRBBS_2572,mbs:MRBBS_0742,mpq:ABA45_16105,mpq:ABA45_00605,mpq:ABA45_01745,saga:M5M_10885,mmt:Metme_0952,mej:Q7A_2839,pspi:PS2015_789,pna:Pnap_2213,hyn:F9K07_21660,hfr:G5S34_23490,nok:FAY22_10070,uru:DSM104443_02034,ddz:DSYM_18470,gur:Gura_3720,bic:LMTR13_05685,bic:LMTR13_28465,bic:LMTR13_30600,rpx:Rpdx1_3508,vgo:GJW-30_1_00617,trb:HB776_16710,hmc:HYPMC_1458,hni:W911_13480,rhz:RHPLAN_18910,rhz:RHPLAN_35710,rhz:RHPLAN_44460,rhz:RHPLAN_54780,rhz:RHPLAN_47780,rhz:RHPLAN_08980,rhz:RHPLAN_57410,rhz:RHPLAN_27560,rhz:RHPLAN_39600,rhz:RHPLAN_08650,rhz:RHPLAN_01560,dea:FPZ08_08885,psin:CAK95_03885,psin:CAK95_25655,paby:Ga0080574_TMP336,aht:ANTHELSMS3_04974,pgv:SL003B_2526,nre:BES08_25085,sphg:AZE99_07240,sphg:AZE99_13145,bfw:B5J99_13030,parj:J4G78_15000,shum:STHU_40180,mpa:MAP_1532,mbrd:MBRA_05880,mty:MTOK_14590,cart:PA27867_2251,sala:ESZ53_05455,glu:F0M17_05295,now:GBF35_46520,amuc:Pan181_49110,sus:Acid_0180,pfer:IRI77_06725,lut:Lupro_10845,mel:Metbo_0092,mett:CIT01_05525,mfo:Metfor_1684,mpl:Mpal_2189,melu:MTLP_11500,barb:AOA66_1695,hpeg:EAO82_04955,mad:HP15_532,limn:HKT17_05790,pol:Bpro_2318,pkt:AT984_04130,glo:Glov_2502,ade:Adeh_1977,rpb:RPB_3344,xau:Xaut_1489,hmc:HYPMC_1461,hni:W911_13470,rhz:RHPLAN_57400,metg:HT051_11195,sphg:AZE99_07235,ceu:A7L45_17195,ctx:Clo1313_0100,ccl:Clocl_4143,dsy:DSY1367,dor:Desor_4026,mmag:MMAD_20880,leif:HF024_08025,sala:ESZ53_05450,aer:AERYTH_07045,plk:CIK06_06755,meap:MTHMO_2106,amuc:Pan181_48810,pnd:Pla175_05770,alus:STSP2_00496,drc:G0Q07_09075,mcos:GM418_01465,pcm:AY601_5011,alm:AO498_16825,lut:Lupro_10850,afla:FHG64_04375,mcub:MCBB_2356,ave:Arcve_1421,metm:MSMTP_0708,mmet:MCMEM_1397,mzh:Mzhil_0525,mcj:MCON_0411,mem:Memar_1071,mfo:Metfor_1685,mpl:Mpal_2400,nev:NTE_02177,barb:AOA66_1696,poj:PtoMrB4_03370,mbs:MRBBS_3879,mpsy:CEK71_11670,salv:SALWKB2_0765,hyb:Q5W_09120,har:HEAR0734,jaj:EKL02_04150,gur:Gura_3721,sat:SYN_01708,brs:S23_34010,trb:HB776_21995,hdt:HYPDE_29293,psin:CAK95_23990,oar:OA238_c13440,sphg:AZE99_07585,alb:AEB_P2554,sted:SPTER_29300,sala:ESZ53_05460,ttf:THTE_0073,lpav:PLANPX_5515,lut:Lupro_10840,mett:CIT01_05550,mbn:Mboo_1203,mfo:Metfor_1657,barb:AOA66_1693,pez:HWQ56_12795,pnn:KEM63_02310,mpq:ABA45_16355,pcr:Pcryo_0980,lfa:LFA_2219,mpsy:CEK71_03470,pna:Pnap_0644,pos:DT070_08870,pvac:HC248_00028,vaa:AX767_04660,har:HEAR2861,gur:Gura_4035,ade:Adeh_3448,bra:BRADO3559,brs:S23_18360,bic:LMTR13_28155,bel:BE61_36930,hmc:HYPMC_2314,rhz:RHPLAN_49550,dea:FPZ08_19185,psin:CAK95_17950,psin:CAK95_22360,sya:A6768_09640,sphg:AZE99_07630,phao:HF685_04095,mkr:MKOR_09650,cry:B7495_11640,sala:ESZ53_13270,saci:Sinac_4341,ggr:HKW67_18455,gba:J421_6137,mcos:GM418_15005,alm:AO498_03765,gfl:GRFL_0172,aalg:AREALGSMS7_00351,marx:INR76_01760,mbs:MRBBS_2573	K00053 is present in multiple modules: M00019/M00570,K01652 is present in multiple modules: M00019/M00570,K01687 is present in multiple modules: M00019/M00570,K11258 is present in multiple modules: M00019/M00570,K00826 is present in multiple modules: M00019/M00570/M00036/M00119,K01653 is present in multiple modules: M00019/M00570	10.96496815286624,21.91025641025641,5.817034700315458,4.290419161676646,121.33968253968254,10.46372239747634,33.13015873015873,8.920634920634921,12.50788643533123,16.104430379746834,47.7968253968254,40.24269005847953,2.228013029315961,28.075921908893708,7.0,1.6816720257234727,12.914754098360657,13.407166123778502,94.51803278688524,16.65357142857143,2.278169014084507,32.62633451957296,2.060126582278481,3.0874125874125875,32.505338078291814,5.980392156862745,5.508875739644971,2.4477611940298507,5.320143884892087,31.610294117647054,8.091254752851711,1.3978494623655917,6.265682656826568,37.9485294117647,50.67448680351906,32.0573476702509,1.096273291925466,1.0257879656160458,1.674772036474164,0.9628252788104088,54.41547277936963,3.3497109826589595,12.113372093023257,2.8674698795180724,8.335714285714285,9.19245283018868,5.248275862068965,7.673139158576052,1.335820895522388,2.641434262948207,1.4897119341563787,3.2584615384615385,9.785977859778598,10.981818181818182,16.95983935742972,9.712025316455696,2.7233201581027666,7.326086956521739,2.072202166064982,57.32890365448505,11.437728937728938,4.748214285714286,15.635208711433757,20.280442804428045,4.779092702169625,5.806949806949807,18.38314176245211,4.791907514450867,4.693548387096774,1.583815028901734,4.008179959100205,5.021660649819495,1.3321100917431192,24.07936507936508,43.86788990825688,9.544761904761904,6.910233393177738,4.798534798534798,5.997979797979798,5.737044145873321,12.032815198618309,1.6181818181818182,6.460980036297641,1.9549718574108816,7.425795053003534,47.1113074204947,2.3911439114391144,2.7777777777777777,6.688679245283019,4.442270058708415,6.467918622848201,8.820702402957487,6.427835051546392,4.029739776951673,1.534653465346535,7.158064516129032,7.6625,6.847787610619469,12.106145251396647,2.3255813953488373,10.229276895943563,9.416812609457091,3.858391608391608,9.81431334622824,78.97477477477477,38.07839388145315,11.231707317073171,42.50191570881226,6.933852140077821,3.1808510638297878,2.2472527472527477,1.9887005649717515,59.206132879046,14.708480565371024,27.68007662835249,5.381889763779528,3.712280701754386,2.4828209764918627,4.996389891696751,19.045112781954888,1.0466786355475763,4.26391382405745,92.29566854990584,14.229946524064172,4.734806629834254,26.645756457564577,59.77443609022557,4.401360544217687,14.510791366906474,0.84251968503937,3.0567375886524824,5.979020979020979,1.5256410256410255,13.556962025316457,1.4129032258064516,6.951807228915663,45.78481012658228,4.645962732919255,1.9034090909090908,52.80419580419581,1.9,16.89041095890411,1.9797297297297296,0.8666666666666667,1.0431654676258992,1.4861111111111112,48.710344827586205,5.943661971830986,1.535031847133758,1.156862745098039,0.6624203821656051,1.8291139240506329,6.083333333333333,3.218309859154929,0.5379746835443038,3.486842105263158,3.764044943820225,3.084507042253521,12.574468085106384,4.196078431372549,7.201388888888889,3.7714285714285714,0.9496402877697842,0.5428571428571428,16.16058394160584,0.8639455782312925,4.4,93.51063829787236,2.3255813953488373,6.167832167832168,16.54225352112676,15.896,9.927374301675975,58.10428305400372,4.976666666666667,1.4519774011299436,7.222222222222222,48.37710437710437,5.547842401500938,8.930320150659133,17.471119133574007,2.2205882352941178,33.192727272727275,4.487364620938628,9.983579638752053,60.80327868852459,2.6888045540796965,1.2104283054003724,69.17190388170056,12.38265306122449,1.1911764705882353,16.625,5.777566539923955,10.50191570881226,79.6717850287908,21.689719626168223,9.335616438356164,4.283333333333333,36.42028985507246,4.909395973154362,1.505050505050505,15.037422037422038,1.5654648956356736,6.917491749174918,7.245989304812834,1.8006993006993006,27.2839248434238,3.56020942408377,1.422976501305483,4.174358974358975,2.749174917491749,2.5080906148867315,0.990353697749196,13.012722646310433,3.496794871794872,3.935817805383023,8.57615894039735,6.182291666666667,6.95,31.82274247491639,36.34102564102564,2.103960396039604,56.40506329113924,20.21372031662269,4.51864406779661,2.7220338983050847,1.4111842105263157,5.206293706293707,7.711267605633803,13.18041237113402,3.3443223443223444,3.76140350877193,15.784615384615384	13.9075	0.9112426035502958,0.9230769230769232,0.8141592920353983,0.8567415730337079,0.9292035398230089,0.935103244837758,0.9292035398230089,0.8141592920353983,0.8908554572271387,0.8830409356725146,0.9237536656891496,0.9344262295081968,0.6636085626911316,0.9389002036659878,0.9329268292682928,0.5770392749244713,0.7416413373860182,0.9027355623100304,0.9270516717325228,0.9090909090909092,0.7418300653594772,0.9153094462540716,0.7257142857142858,0.8137254901960784,0.9153094462540716,0.7105263157894737,0.9441340782122905,0.7758620689655172,0.8758389261744967,0.912751677852349,0.9052631578947368,0.6060606060606061,0.8203389830508474,0.9251700680272108,0.9291553133514986,0.9147540983606556,0.6686046511627907,0.5722070844686649,0.7220630372492837,0.570446735395189,0.9257294429708224,0.6783783783783783,0.9320652173913044,0.8231046931407943,0.8116883116883117,0.9233449477351916,0.8205128205128205,0.911504424778761,0.5743243243243243,0.800711743772242,0.6666666666666666,0.8535211267605634,0.9124579124579124,0.9269662921348316,0.8861209964412812,0.9028571428571428,0.6476868327402135,0.7219101123595506,0.6579804560260586,0.8646153846153846,0.945993031358885,0.8707482993197279,0.9483648881239244,0.9475524475524476,0.9109461966604824,0.8901098901098901,0.9490909090909092,0.9237749546279492,0.884083044982699,0.7064220183486238,0.723404255319149,0.8724137931034482,0.6520210896309314,0.897822445561139,0.9511343804537522,0.8450450450450451,0.855917667238422,0.9275618374558304,0.8990291262135922,0.8434622467771639,0.96661101836394,0.6994219653179191,0.8278260869565217,0.6889692585895117,0.9251700680272108,0.9625850340136054,0.798932384341637,0.6811819595645412,0.7924187725631769,0.8292682926829268,0.8558421851289834,0.9378330373001776,0.9016666666666666,0.9482142857142856,0.7484076433121019,0.8099688473520249,0.9571917808219178,0.8387096774193549,0.9338103756708408,0.8011152416356877,0.7979966611018364,0.8689075630252101,0.8758389261744967,0.7223230490018149,0.955249569707401,0.9491833030852994,0.955,0.9525547445255474,0.8805970149253731,0.6792452830188679,0.7535211267605634,0.7811934900542495,0.9575856443719412,0.925925925925926,0.8636363636363636,0.8656716417910447,0.752542372881356,0.755632582322357,0.7638888888888888,0.9466192170818504,0.6048526863084922,0.8704663212435233,0.9533213644524235,0.7794871794871795,0.8066783831282952,0.872791519434629,0.8159509202453987,0.7630057803468208,0.852760736196319,0.5766871165644172,0.7914110429447853,0.8404907975460123,0.7640449438202247,0.8777777777777778,0.5789473684210527,0.8404255319148937,0.8681318681318682,0.8491620111731844,0.7061855670103093,0.8362573099415205,0.5681818181818182,0.8588235294117647,0.6941176470588235,0.5911949685534591,0.5636363636363636,0.5714285714285714,0.8579881656804734,0.7440476190476191,0.615819209039548,0.5263157894736842,0.5433526011560693,0.6797752808988764,0.7831325301204819,0.823170731707317,0.4611111111111111,0.8388888888888889,0.8252427184466019,0.7951807228915663,0.815028901734104,0.7541899441340782,0.8674698795180723,0.6646341463414634,0.5217391304347826,0.3540372670807453,0.8385093167701864,0.5766871165644172,0.688622754491018,0.844311377245509,0.7204968944099379,0.6467065868263473,0.8352941176470589,0.9278033794162828,0.9396092362344582,0.950442477876106,0.8536977491961415,0.5992844364937389,0.9443447037701976,0.9485530546623794,0.91500904159132,0.8896925858951176,0.9651567944250872,0.7978723404255319,0.9581881533101044,0.8257839721254355,0.8922345483359746,0.9581151832460733,0.8676207513416816,0.6373429084380611,0.9541446208112876,0.8590163934426229,0.6578014184397163,0.9428571428571428,0.8709090909090909,0.8563636363636363,0.9524680073126144,0.8627450980392157,0.796875,0.8873517786561265,0.9415204678362572,0.8895705521472392,0.780564263322884,0.9270216962524654,0.7122040072859745,0.9009009009009008,0.935,0.7816455696202531,0.9447731755424064,0.8631840796019901,0.7295285359801489,0.7815533980582524,0.7523219814241486,0.8693009118541033,0.6426426426426426,0.9379474940334128,0.8072289156626506,0.7988165680473372,0.9012345679012346,0.9261083743842364,0.7409638554216867,0.9143730886850152,0.9330143540669856,0.687793427230047,0.933806146572104,0.9312039312039312,0.8495297805642633,0.7706422018348624,0.5701219512195121,0.8821656050955414,0.8726114649681529,0.919431279620853,0.7859424920127795,0.7507987220447284,0.6989247311827957	0.81885
119_46	119_B3_116_L2_KapK-12-1-46	M00432	Leucine biosynthesis, 2-oxoisovalerate => 2-oxoisocaproate	Pathway modules	Amino acid metabolism	Branched-chain amino acid metabolism	K01649 (K01702,K01703+K01704) K00052	1	TRUE	1	TRUE	1	K01649	40	K00052,K00052,K00052,K00052,K00052,K00052,K00052,K00052,K00052,K00052,K00052,K00052,K00052,K00052,K00052,K00052,K00052,K00052,K00052,K00052,K00052,K00052,K00052,K00052,K01649,K01649,K01649,K01649,K01649,K01649,K01649,K01649,K01649,K01649,K01649,K01649,K01649,K01649,K01649,K01649,K01649,K01649,K01649,K01649,K01649,K01649,K01649,K01649,K01649,K01649,K01649,K01649,K01649,K01649,K01649,K01649,K01649,K01649,K01649,K01649,K01649,K01649,K01649,K01649,K01703,K01703,K01703,K01703,K01703,K01703,K01703,K01703,K01703,K01703,K01703,K01703,K01703,K01703,K01703,K01703,K01703,K01703,K01703,K01703,K01703,K01703,K01703,K01703,K01703,K01703,K01703,K01704,K01704,K01704,K01704,K01704,K01704,K01704,K01704,K01704,K01704,K01704,K01704,K01704,K01704,K01704,K01704,K01704,K01704,K01704,K01704,K01704,K01704,K01704,K01704,K01704,K01704,K01704,K01704,K01704,K01704,K01704,K01704,K01704,K01704,K01704,K01704,K01704,K01704,K01704,K01704	hpeg:EAO82_11525,mbs:MRBBS_2132,mtim:DIR46_20395,gsk:KN400_2822,pef:A7E78_04875,afw:Anae109_1754,dao:Desac_2922,bic:LMTR13_29230,hdn:Hden_3323,rhz:RHPLAN_04490,rhz:RHPLAN_45770,dei:C4375_09290,sphy:CHN51_17260,mvd:AWU67_03860,sala:ESZ53_05395,acry:AC20117_12175,ttf:THTE_4037,smiz:4412673_03275,lut:Lupro_10825,lut:Lupro_06750,smis:LDL76_16410,dtp:JZK55_22880,metn:BK008_04640,barb:AOA66_0680,pnn:KEM63_03055,hpeg:EAO82_05015,mbs:MRBBS_2343,mbs:MRBBS_0746,mpsy:CEK71_02140,mms:mma_2145,hse:Hsero_3432,gme:Gmet_1879,gur:Gura_3715,sat:SYN_00090,sat:SYN_02194,bbet:F8237_24545,hdn:Hden_2072,hmc:HYPMC_2206,hni:W911_13400,hni:W911_08660,rva:Rvan_1678,fiy:BN1229_v1_2871,rhz:RHPLAN_31840,rhz:RHPLAN_57220,dei:C4375_01030,mmyr:MXMO3_02518,psin:CAK95_14785,sphg:AZE99_07220,cart:PA27867_1647,aum:AURMO_00896,sala:ESZ53_03695,aeb:C6I20_09905,roo:G5S37_13375,ttf:THTE_3421,ttf:THTE_3194,pnd:Pla175_44650,sus:Acid_0177,mcos:GM418_27785,alm:AO498_16815,lut:Lupro_10830,mcub:MCBB_0026,mtp:Mthe_1298,mfo:Metfor_1167,barb:AOA66_0681,mbs:MRBBS_2134,cza:CYCME_2326,mms:mma_2172,jsv:CNX70_22390,masw:AM586_15080,sat:SYN_00091,maqu:Maq22A_2p40810,hmc:HYPMC_4683,hni:W911_05660,rhz:RHPLAN_68920,rhz:RHPLAN_16620,psin:CAK95_07665,phao:HF685_05990,cprf:K7H06_12880,dai:Desaci_3251,awo:Awo_c02850,cry:B7495_10445,mcos:GM418_27790,mbas:ALGA_2833,pgs:CPT03_13950,smis:LDL76_16400,metz:METMT2_0051,mew:MSWAN_2314,fpl:Ferp_0702,mbn:Mboo_2075,mfo:Metfor_0778,melu:MTLP_11290,hpeg:EAO82_11520,mad:HP15_2598,mbs:MRBBS_2133,cza:CYCME_2325,gai:IMCC3135_19275,ack:C380_11775,mms:mma_2170,masw:AM586_15085,nok:FAY22_10290,gpi:GPICK_06100,sat:SYN_00092,bme:BMEII0411,bju:BJ6T_03730,bra:BRADO0365,maqu:Maq22A_2p40805,hdt:HYPDE_40183,hni:W911_05680,fiy:BN1229_v1_0912,rhz:RHPLAN_68910,sphg:AZE99_11960,htq:FRZ44_49020,cry:B7495_10440,sala:ESZ53_05135,lyk:FLP23_11875,hea:HL652_10930,aer:AERYTH_11360,obt:OPIT5_19695,smis:LDL76_16405,aqb:D1818_17580,trd:THERU_07085,mif:Metin_1079,mew:MSWAN_2313,mcub:MCBB_2236,mzh:Mzhil_0076,mcj:MCON_1271,mbn:Mboo_2076,mfo:Metfor_0777,rci:RRC266,melu:MTLP_11280,barb:AOA66_0679	K01704 is present in multiple modules: M00535/M00432,K01703 is present in multiple modules: M00535/M00432,K00052 is present in multiple modules: M00535/M00432	3.648809523809524,47.340425531914896,10.793939393939391,4.771929824561403,5.640718562874252,1.1506024096385543,13.0,12.579881656804734,66.62247838616715,3.648571428571429,4.954415954415954,12.084795321637428,50.06832298136646,11.254545454545454,58.928125,30.57267441860465,5.053254437869822,1.0061538461538462,25.82595870206489,10.771604938271604,6.573913043478261,4.317507418397626,8.935064935064934,34.18827160493827,5.221590909090909,5.853061224489796,16.475655430711612,53.5,9.663967611336032,19.864754098360656,19.821229050279328,14.84387351778656,3.235887096774193,18.85918367346939,7.4704724409448815,2.952,13.167330677290837,11.38150289017341,66.01612903225806,6.754901960784314,3.275929549902153,41.36923076923077,6.645224171539961,3.0611439842209074,1.8944337811900192,3.99009900990099,15.024144869215291,52.3263358778626,20.24199288256228,4.10126582278481,59.56028368794326,6.287644787644788,2.405253283302064,3.2135922330097086,4.404990403071017,1.6774193548387095,1.754863813229572,3.448851774530272,5.241596638655462,18.797783933518005,4.196687370600414,6.105042016806722,72.52598752598753,44.74012474012474,10.6509009009009,6.508771929824562,72.44292237442923,4.145124716553288,33.11682242990654,7.9296482412060305,1.8677130044843049,106.60180995475112,10.711711711711713,3.991111111111111,5.245033112582782,5.77027027027027,31.295154185022028,4.0886075949367084,3.478802992518703,6.137254901960785,76.74683544303798,5.879545454545455,2.7058823529411766,6.006772009029345,13.72222222222222,7.48730964467005,10.403553299492383,28.0613810741688,9.8248730964467,88.76530612244898,24.83462532299741,3.2176165803108807,19.19125683060109,8.18716577540107,9.86413043478261,2.2261904761904763,1.2,61.31550802139037,20.96,7.764705882352941,2.096774193548387,2.25,3.2169312169312168,0.949238578680203,19.06010928961749,1.4450261780104712,87.76704545454545,3.295081967213114,2.109289617486339,3.222826086956522,35.22674418604651,2.081967213114754,56.02298850574713,2.971264367816092,9.92528735632184,6.2102272727272725,1.994350282485876,0.7666666666666667,14.886363636363637,14.8,1.593103448275862,1.111888111888112,1.8661971830985915,1.6857142857142855,12.373134328358208,0.908450704225352,87.04255319148936,6.378048780487805,6.423841059602649,50.52857142857143,5.094202898550725	17.2729	0.8416666666666667,0.9215686274509804,0.8876404494382022,0.8729281767955801,0.884180790960452,0.6751412429378532,0.943661971830986,0.9388888888888888,0.935309973045822,0.8054054054054054,0.8418230563002681,0.907103825136612,0.92,0.8693181818181818,0.9195402298850576,0.9032258064516128,0.9027777777777778,0.5434173669467787,0.9137466307277629,0.9204545454545454,0.7924528301886793,0.8375350140056023,0.9333333333333332,0.8522727272727273,0.7877697841726619,0.867704280155642,0.946808510638298,0.9418604651162792,0.943579766536965,0.9457364341085271,0.9435626102292768,0.9583333333333334,0.9089147286821704,0.9476744186046512,0.8477443609022557,0.7673076923076924,0.9543726235741444,0.9152854511970534,0.953846153846154,0.8936567164179104,0.8135593220338984,0.9558823529411764,0.9549718574108818,0.8045540796963947,0.7550274223034735,0.7920604914933838,0.9171483622350676,0.9492753623188406,0.9455782312925172,0.8469565217391304,0.9527027027027029,0.9430147058823528,0.7703435804701627,0.8286778398510242,0.861878453038674,0.7741312741312741,0.7518656716417911,0.8336633663366336,0.9442231075697212,0.9232736572890026,0.900990099009901,0.744,0.9524752475247524,0.9487179487179488,0.9216101694915254,0.9054621848739496,0.935897435897436,0.860813704496788,0.9344978165938864,0.919047619047619,0.6094420600858369,0.9444444444444444,0.9487179487179488,0.8936170212765957,0.8956158663883089,0.9017094017094016,0.9458333333333332,0.8622327790973872,0.7814726840855107,0.8948598130841121,0.946,0.776824034334764,0.7142857142857143,0.8598726114649682,0.9391304347826088,0.8947368421052632,0.9330143540669856,0.8997613365155132,0.8966346153846154,0.9423076923076924,0.8650602409638555,0.8018433179723502,0.8672985781990521,0.8697674418604651,0.9019607843137256,0.7070707070707071,0.608433734939759,0.8697674418604651,0.5804878048780487,0.8604651162790697,0.6342857142857142,0.6829268292682927,0.7488151658767772,0.5720930232558139,0.9014778325123152,0.6697674418604651,0.8712871287128713,0.7213930348258707,0.7512437810945274,0.6941747572815534,0.8686868686868687,0.7114427860696517,0.8613861386138614,0.7575757575757576,0.8434343434343434,0.7121212121212122,0.7336683417085427,0.5346534653465347,0.8627450980392157,0.8585858585858586,0.514792899408284,0.6012269938650306,0.7831325301204819,0.7439024390243902,0.78125,0.5426829268292683,0.8545454545454545,0.7554347826086957,0.791907514450867,0.7349397590361446,0.8414634146341463	0.839539
119_46	119_B3_116_L2_KapK-12-1-46	M00036	Leucine degradation, leucine => acetoacetate + acetyl-CoA	Pathway modules	Amino acid metabolism	Branched-chain amino acid metabolism	K00826 ((K00166+K00167,K11381)+K09699+K00382) (K00253,K00249) (K01968+K01969) (K05607,K13766) K01640	1	TRUE	1	TRUE	1	K00166,K00167,K00253,K01968,K01969,K09699,K11381,K13766	12126577913	K00166,K00166,K00166,K00166,K00166,K00166,K00166,K00166,K00166,K00166,K00166,K00166,K00167,K00167,K00167,K00167,K00167,K00167,K00167,K00167,K00167,K00167,K00167,K00167,K00249,K00249,K00249,K00249,K00249,K00249,K00249,K00249,K00249,K00249,K00249,K00249,K00249,K00249,K00249,K00249,K00249,K00249,K00249,K00249,K00249,K00249,K00249,K00249,K00249,K00249,K00249,K00249,K00249,K00249,K00249,K00249,K00249,K00249,K00249,K00249,K00249,K00249,K00249,K00249,K00249,K00249,K00249,K00249,K00249,K00249,K00249,K00249,K00249,K00249,K00249,K00249,K00249,K00249,K00249,K00249,K00249,K00249,K00249,K00249,K00249,K00249,K00249,K00249,K00249,K00249,K00249,K00249,K00249,K00249,K00249,K00249,K00249,K00249,K00249,K00249,K00249,K00249,K00249,K00249,K00249,K00249,K00253,K00253,K00253,K00253,K00253,K00253,K00382,K00382,K00382,K00382,K00382,K00382,K00382,K00382,K00382,K00382,K00382,K00382,K00382,K00382,K00382,K00382,K00382,K00382,K00382,K00382,K00382,K00382,K00382,K00382,K00382,K00382,K00382,K00382,K00382,K00382,K00382,K00382,K00826,K00826,K00826,K00826,K00826,K00826,K00826,K00826,K00826,K00826,K00826,K00826,K00826,K00826,K00826,K00826,K00826,K00826,K00826,K00826,K00826,K00826,K00826,K00826,K00826,K00826,K00826,K00826,K00826,K00826,K00826,K00826,K00826,K00826,K00826,K00826,K00826,K00826,K00826,K00826,K00826,K01640,K01640,K01640,K01640,K01640,K01640,K01640,K01640,K01640,K01640,K01640,K01640,K01640,K01640,K01640,K01640,K01640,K01640,K01640,K01640,K01640,K01640,K01640,K01968,K01968,K01968,K01968,K01968,K01969,K01969,K01969,K01969,K01969,K01969,K01969,K09699,K09699,K09699,K09699,K09699,K09699,K09699,K11381,K11381,K11381,K11381,K11381,K11381,K11381,K11381,K11381,K13766,K13766,K13766,K13766,K13766,K13766,K13766,K13766,K13766,K13766,K13766,K13766,K13766	mpq:ABA45_13510,lsh:CAB17_14550,mno:Mnod_3376,sphy:CHN51_17075,mwa:E4K62_04420,agf:ET445_12230,cart:PA27867_3794,amin:AUMI_113240,sala:ESZ53_09435,sala:ESZ53_04475,artp:E5206_09105,pfla:Pflav_022340,mpq:ABA45_13515,asip:AQUSIP_22910,lha:LHA_1575,llu:AKJ09_07530,bic:LMTR13_17825,sphy:CHN51_17070,cart:PA27867_3793,sala:ESZ53_04470,sala:ESZ53_09430,psev:USB125703_01486,arm:ART_4223,arh:AHiyo8_57360,ppha:BVH74_06655,hpeg:EAO82_15965,hpeg:EAO82_13365,mad:HP15_3215,mbs:MRBBS_2575,mpq:ABA45_10665,mpq:ABA45_12385,msq:BKP64_14340,mara:D0851_01270,marj:MARI_18370,osg:BST96_16035,haxi:HAALTHF_34120n,reh:H16_B0722,bxb:DR64_451,pcaf:DSC91_007216,pna:Pnap_3620,hyl:LPB072_04190,glc:JQN73_04415,glc:JQN73_08955,dar:Daro_2353,sat:SYN_01699,dti:Desti_1636,rbs:RHODOSMS8_03407,ead:OV14_b1282,bja:blr0119,bic:LMTR13_01885,bic:LMTR13_29375,bic:LMTR13_33280,bic:LMTR13_30280,brk:CWS35_20365,barh:WN72_35290,bel:BE61_03550,bel:BE61_27150,bel:BE61_13790,bsep:HAP48_0034595,bqb:J4P68_0029675,rpa:RPA1709,rpa:RPA4798,rpa:RPA4799,rpc:RPC_2197,rpc:RPC_0737,rpe:RPE_4126,rpt:Rpal_1908,rpx:Rpdx1_0143,trb:HB776_15065,hdn:Hden_1982,rhz:RHPLAN_51410,rhz:RHPLAN_13970,rhz:RHPLAN_46620,rhz:RHPLAN_64190,rhz:RHPLAN_26480,pstg:E8M01_15405,rid:RIdsm_05601,rid:RIdsm_00059,sphg:AZE99_03705,sphg:AZE99_15785,sphg:AZE99_00585,sphg:AZE99_04400,sphg:AZE99_14600,sphg:AZE99_04415,sfla:SPHFLASMR4Y_01935,sfla:SPHFLASMR4Y_01387,bfw:B5J99_18385,phao:HF685_02935,aep:AMC99_00142,tmo:TMO_0697,bsto:C0V70_18575,ddh:Desde_2892,mtc:MT1719,mku:I2456_22560,mhek:JMUB5695_04663,mgau:MGALJ_59380,mher:K3U94_04690,mmor:MMOR_19900,msar:MSAR_02240,nie:KV110_23350,rha:RHA1_ro03058,yia:LO772_06045,aeb:C6I20_06635,aev:EI546_15015,aalg:AREALGSMS7_02916,fbe:FF125_11165,dug:HH213_10475,glc:JQN73_09030,psin:CAK95_21705,phao:HF685_06050,fer:FNB15_15280,bsto:C0V70_14570,hpeg:EAO82_10780,mbs:MRBBS_1710,mpq:ABA45_16485,alg:AQULUS_15060,tmc:LMI_1824,mpad:KEF85_15350,mpsy:CEK71_06995,har:HEAR1770,har:HEAR0748,aol:S58_04170,rpc:RPC_2493,hdt:HYPDE_27988,fiy:BN1229_v1_1127,mcg:GL4_0110,dei:C4375_17730,psin:CAK95_07450,psin:CAK95_23155,sphg:AZE99_01220,sphg:AZE99_07015,sphy:CHN51_15220,bsto:C0V70_13405,mphl:MPHLCCUG_04550,cry:B7495_08320,sala:ESZ53_03290,aez:C3E78_06880,pcu:PC_RS00745,puv:PUV_26040,pnd:Pla175_00910,mcos:GM418_16285,aue:C5O00_12050,afla:FHG64_16785,loki:Lokiarch_37950,mbs:MRBBS_0653,mbur:EQU24_07045,mpsy:CEK71_13335,pspi:PS2015_1833,jaj:EKL02_05300,hse:Hsero_0667,sat:SYN_03154,bic:LMTR13_33095,rpd:RPD_1102,hdn:Hden_2496,hmc:HYPMC_0944,rhz:RHPLAN_29060,rhz:RHPLAN_14710,deq:XM25_12230,psin:CAK95_01650,sphg:AZE99_13450,phao:HF685_02260,ckl:CKL_3620,mva:Mvan_3573,mcb:Mycch_3920,sbat:G4Z16_01640,cart:PA27867_2240,auw:AURUGA1_01090,sala:ESZ53_05390,aez:C3E78_10540,rub:GBA63_02910,ttf:THTE_0500,sus:Acid_5573,ppn:Palpr_1511,phe:Phep_3417,psty:BFS30_03835,alm:AO498_06115,alm:AO498_12295,asl:Aeqsu_1361,asl:Aeqsu_0369,asl:Aeqsu_2408,lut:Lupro_05920,salt:AO058_13220,anp:FK178_08840,mew:MSWAN_2422,mfo:Metfor_1744,hpeg:EAO82_13400,mad:HP15_2608,mbs:MRBBS_2582,tmc:LMI_0961,hcam:I4484_07650,odi:ODI_R0011,boz:DBV39_12885,pvac:HC248_03105,vaa:AX767_20560,hyr:BSY239_3803,hyc:E5678_13395,har:HEAR0103,aol:S58_37830,bic:LMTR13_00290,rhz:RHPLAN_25550,nre:BES08_22180,sphg:AZE99_15670,dgi:Desgi_1784,msar:MSAR_02290,pei:H9L10_10980,aef:GEV26_00525,alm:AO498_12165,asl:Aeqsu_0312,hpeg:EAO82_13395,mbs:MRBBS_2581,pna:Pnap_0475,nok:FAY22_19775,bic:LMTR13_20980,mlq:ASQ50_17510,jag:GJA_14,bic:LMTR13_20985,bvr:BVIR_1435,leif:HF024_12160,sala:ESZ53_04430,afla:FHG64_16430,mpq:ABA45_13520,nha:Nham_3107,sphg:AZE99_06000,mvd:AWU67_06705,cart:PA27867_3792,sala:ESZ53_04465,sala:ESZ53_09425,hsi:BOX17_02685,bmx:BMS_3178,css:Cst_c08650,mant:BHD05_14875,blq:L21SP5_00503,mcos:GM418_16790,asl:Aeqsu_2718,aev:EI546_14230,rag:B739_1688,hpeg:EAO82_13390,mbs:MRBBS_2580,pna:Pnap_0473,pna:Pnap_2871,upv:EJN92_08270,qau:KI612_07155,bic:LMTR13_01990,bic:LMTR13_10500,rhz:RHPLAN_11420,aagg:ETAA8_38650,asl:Aeqsu_1789,lut:Lupro_08895,afla:FHG64_09960	K00249 is present in multiple modules: M00087/M00036,K00382 is present in multiple modules: M00307/M00009/M00011/M00532/M00036/M00032,K01640 is present in multiple modules: M00088/M00036,K00826 is present in multiple modules: M00019/M00570/M00036/M00119	15.52127659574468,2.9223880597014924,1.5246376811594202,37.32914572864322,2.4810996563573884,30.29558011049724,56.57022471910113,3.965909090909091,10.538904899135447,51.42732558139535,27.66771159874608,1.1339285714285714,9.894915254237288,0.9605263157894736,8.754966887417218,2.1666666666666665,1.9210526315789476,40.21019108280255,101.0,11.275080906148869,6.547854785478548,35.5513698630137,25.37741935483871,26.506410256410252,7.817142857142857,4.01595744680851,2.537037037037037,2.2737430167597767,27.067605633802817,7.4945054945054945,18.177419354838708,7.789893617021277,18.0857908847185,17.635057471264368,7.789081885856079,1.2142857142857142,2.653225806451613,6.148760330578512,4.8431372549019605,2.0821917808219177,6.093994778067885,33.33888888888889,42.71867007672634,24.731428571428573,4.551282051282051,2.9297752808988764,19.087855297157624,3.5939226519337018,4.128048780487805,6.809667673716012,1.188295165394402,3.235897435897436,4.828371278458844,6.271929824561403,13.9291553133515,4.8981077147016014,7.6063829787234045,3.87542662116041,3.467391304347826,2.3146666666666667,3.884318766066838,15.142450142450144,10.916216216216217,1.1813031161473089,53.49471830985915,3.129353233830846,15.438040345821326,14.839779005524862,3.592991913746631,16.268206039076375,16.937158469945356,6.695538057742782,7.973045822102426,8.807162534435262,6.886725663716814,6.4832904884318765,1.2185792349726776,2.3014084507042254,31.466101694915253,40.25698324022346,21.51657458563536,80.05432098765432,34.246105919003114,56.91327913279133,48.64657534246575,90.37853107344633,13.450142450142453,39.7468671679198,16.272727272727273,12.611267605633802,5.409742120343839,7.5785340314136125,19.63112391930836,2.0146699266503667,2.632098765432098,1.258974358974359,2.6860158311345645,1.349862258953168,2.0104712041884816,1.2585812356979404,0.8810975609756098,1.7918918918918918,4.013297872340425,26.212885154061624,2.122950819672131,28.6,8.225806451612904,56.57065217391305,4.381720430107527,55.966850828729285,19.016393442622952,4.703389830508475,4.456140350877193,40.33630289532294,16.856194690265486,3.467948717948718,1.4370860927152318,2.0825892857142856,30.27964205816555,27.48993288590604,36.497427101200685,7.375280898876404,5.058035714285714,1.2757847533632287,48.39051918735892,13.952595936794582,2.358862144420131,2.4269406392694064,31.701559020044545,53.61085972850679,29.83108108108108,63.6509009009009,5.225287356321839,2.6681614349775784,12.783908045977013,60.69230769230769,1.6863636363636365,6.011185682326622,10.42152466367713,3.496519721577726,7.612756264236902,21.03738317757009,19.488636363636363,1.5246252676659529,16.65357142857143,2.278169014084507,32.62633451957296,2.060126582278481,3.0874125874125875,32.505338078291814,5.980392156862745,5.508875739644971,2.4477611940298507,5.320143884892087,31.610294117647054,8.091254752851711,1.3978494623655917,6.265682656826568,37.9485294117647,50.67448680351906,32.0573476702509,1.096273291925466,1.0257879656160458,1.674772036474164,0.9628252788104088,54.41547277936963,3.3497109826589595,12.113372093023257,2.8674698795180724,8.335714285714285,9.19245283018868,5.248275862068965,7.673139158576052,1.335820895522388,2.641434262948207,1.4897119341563787,3.2584615384615385,9.785977859778598,10.981818181818182,16.95983935742972,9.712025316455696,2.7233201581027666,7.326086956521739,2.072202166064982,57.32890365448505,6.452554744525547,12.227436823104693,37.98168498168498,2.143884892086331,4.946428571428571,16.750915750915752,7.975438596491228,2.6159420289855078,1.1258992805755397,2.397887323943662,40.58862876254181,23.115523465703973,1.9225352112676055,2.337931034482758,3.8653198653198655,4.595744680851064,46.039568345323744,1.8132911392405064,1.7777777777777777,1.667844522968198,2.1079136690647484,2.4545454545454546,40.81322957198444,3.9579967689822295,27.663009404388717,2.86687306501548,22.241057542768274,3.715610510046368,50.30966469428008,15.264591439688717,14.927450980392155,18.51859099804305,12.578947368421051,74.90335305719921,17.906976744186046,15.781094527363184,1.752906976744186,27.871670702179177,15.401425178147267,8.327004219409282,25.78021978021978,60.710706150341686,13.065123010130248,4.289586305278174,10.32625,52.73931623931624,7.840978593272172,4.949748743718593,31.27856025039124,7.918552036199095,18.518613607188705,10.57563025210084,26.266666666666666,2.2203389830508478,4.824561403508772,21.67099567099567,26.03862660944206,13.613168724279836,5.521186440677966,2.673387096774193,2.039473684210526,9.690265486725664,14.00456621004566,6.502183406113537	15.4934	0.9306930693069309,0.8207282913165266,0.7424657534246575,0.9386792452830188,0.6853582554517134,0.8897435897435897,0.9267015706806284,0.7804232804232805,0.9110512129380054,0.9247311827956988,0.7971014492753623,0.6666666666666666,0.9076923076923076,0.6073619631901841,0.9320987654320988,0.7,0.7668711656441718,0.923529411764706,0.9169139465875372,0.8588588588588588,0.8830769230769231,0.9182389937106918,0.9226190476190476,0.8571428571428571,0.8447368421052631,0.7864321608040201,0.6915422885572139,0.6932989690721649,0.9268929503916448,0.9285714285714286,0.9253731343283582,0.9154228855721394,0.9301745635910224,0.9157894736842104,0.7528868360277137,0.5303030303030303,0.7208121827411168,0.8618925831202046,0.8423772609819121,0.7379134860050891,0.8378378378378378,0.8860103626943006,0.9331742243436754,0.8862433862433863,0.7246376811594203,0.881578947368421,0.9325301204819276,0.6735751295336787,0.7663043478260869,0.8704225352112676,0.6368038740920097,0.9292682926829268,0.9359190556492412,0.8243243243243243,0.9164556962025316,0.8871650211565585,0.9125,0.8481848184818482,0.8788659793814433,0.7909319899244333,0.7927710843373494,0.9261213720316622,0.931472081218274,0.632,0.9345637583892618,0.7169811320754716,0.9066666666666666,0.9378238341968912,0.8516624040920716,0.9456706281833616,0.9432989690721648,0.9081885856079404,0.9265822784810128,0.9402597402597402,0.9131175468483816,0.9221411192214112,0.6469072164948454,0.7322834645669292,0.9315789473684212,0.927461139896373,0.9329896907216496,0.9353348729792148,0.92507204610951,0.929471032745592,0.9335038363171356,0.9267015706806284,0.847769028871391,0.9388235294117648,0.9214285714285714,0.9268929503916448,0.907651715039578,0.7451456310679612,0.8873994638069705,0.7517401392111369,0.7668997668997669,0.6553398058252428,0.8535980148883374,0.7545219638242894,0.849009900990099,0.6492374727668845,0.5939226519337016,0.7242268041237113,0.8366336633663366,0.9224806201550388,0.7474489795918368,0.925,0.9111675126903552,0.934010152284264,0.8846153846153846,0.9329896907216496,0.9153846153846154,0.9,0.893305439330544,0.9373695198329852,0.9416666666666668,0.8902439024390244,0.6610526315789473,0.6822033898305084,0.9193205944798302,0.9410526315789474,0.9541734860883796,0.9528907922912204,0.7436440677966102,0.6688034188034188,0.9486081370449678,0.9293361884368307,0.7139874739039666,0.7575107296137339,0.949260042283298,0.9444444444444444,0.9446808510638298,0.9446808510638298,0.8676789587852495,0.7841880341880342,0.8008752735229759,0.9387308533916848,0.7260869565217392,0.8187633262260128,0.8723404255319149,0.8131868131868132,0.8682505399568035,0.9235807860262008,0.9401709401709402,0.7454545454545455,0.9090909090909092,0.7418300653594772,0.9153094462540716,0.7257142857142858,0.8137254901960784,0.9153094462540716,0.7105263157894737,0.9441340782122905,0.7758620689655172,0.8758389261744967,0.912751677852349,0.9052631578947368,0.6060606060606061,0.8203389830508474,0.9251700680272108,0.9291553133514986,0.9147540983606556,0.6686046511627907,0.5722070844686649,0.7220630372492837,0.570446735395189,0.9257294429708224,0.6783783783783783,0.9320652173913044,0.8231046931407943,0.8116883116883117,0.9233449477351916,0.8205128205128205,0.911504424778761,0.5743243243243243,0.800711743772242,0.6666666666666666,0.8535211267605634,0.9124579124579124,0.9269662921348316,0.8861209964412812,0.9028571428571428,0.6476868327402135,0.7219101123595506,0.6579804560260586,0.8646153846153846,0.9133333333333332,0.9022801302931596,0.900990099009901,0.8178807947019867,0.8161290322580645,0.900990099009901,0.9105431309904152,0.7814569536423841,0.5854430379746836,0.7677419354838709,0.9088145896656536,0.9081967213114754,0.75,0.842948717948718,0.7071651090342679,0.6410256410256411,0.9084967320261438,0.727810650887574,0.7371794871794872,0.6507936507936508,0.7580645161290323,0.7561837455830389,0.8954703832752613,0.8659476117103235,0.9550898203592816,0.7955223880597015,0.8360655737704918,0.8535127055306427,0.9476635514018692,0.9407407407407408,0.9550561797752808,0.9271028037383178,0.8785046728971962,0.951219512195122,0.9520295202952028,0.9305555555555556,0.6256830601092896,0.8678815489749431,0.6274944567627494,0.7611336032388664,0.8482328482328483,0.9400428265524624,0.7455048409405256,0.7956104252400549,0.9223300970873788,0.9642857142857144,0.8838235294117647,0.8965936739659367,0.9551569506726456,0.9230769230769232,0.7527812113720643,0.8947368421052632,0.8947368421052632,0.6576923076923077,0.7230769230769231,0.8850574712643678,0.89272030651341,0.9169811320754716,0.9076923076923076,0.6407407407407407,0.6124031007751938,0.904,0.8725099601593626,0.8392156862745098	0.838405
119_46	119_B3_116_L2_KapK-12-1-46	M00016	Lysine biosynthesis, succinyl-DAP pathway, aspartate => lysine	Pathway modules	Amino acid metabolism	Lysine metabolism	(K00928,K12524,K12525,K12526) K00133 K01714 K00215 K00674 (K00821,K14267) K01439 K01778 (K01586,K12526)	1	TRUE	1	TRUE	1	K00674,K01439,K14267	122513	K00133,K00133,K00133,K00133,K00133,K00133,K00133,K00133,K00133,K00133,K00133,K00133,K00133,K00133,K00133,K00133,K00133,K00133,K00133,K00133,K00133,K00133,K00133,K00133,K00133,K00133,K00133,K00133,K00133,K00215,K00215,K00215,K00215,K00215,K00215,K00215,K00215,K00215,K00215,K00215,K00215,K00215,K00215,K00215,K00215,K00215,K00215,K00215,K00215,K00215,K00215,K00215,K00215,K00215,K00215,K00215,K00215,K00215,K00215,K00215,K00674,K00674,K00674,K00674,K00674,K00674,K00674,K00674,K00674,K00674,K00674,K00674,K00821,K00821,K00821,K00821,K00821,K00821,K00821,K00821,K00821,K00821,K00821,K00821,K00821,K00821,K00821,K00821,K00821,K00821,K00821,K00821,K00821,K00821,K00821,K00821,K00821,K00821,K00821,K00821,K00821,K00821,K00821,K00821,K00928,K00928,K00928,K00928,K00928,K00928,K00928,K00928,K00928,K00928,K00928,K00928,K00928,K00928,K00928,K00928,K00928,K00928,K00928,K00928,K00928,K00928,K00928,K00928,K00928,K00928,K00928,K00928,K00928,K00928,K01439,K01439,K01439,K01439,K01439,K01439,K01439,K01439,K01439,K01439,K01439,K01439,K01439,K01439,K01439,K01439,K01439,K01439,K01439,K01439,K01439,K01439,K01439,K01439,K01439,K01586,K01586,K01586,K01586,K01586,K01586,K01586,K01586,K01586,K01586,K01586,K01586,K01586,K01586,K01586,K01586,K01586,K01586,K01586,K01586,K01586,K01586,K01586,K01586,K01586,K01586,K01586,K01586,K01586,K01714,K01714,K01714,K01714,K01714,K01714,K01714,K01714,K01714,K01714,K01714,K01714,K01714,K01714,K01714,K01714,K01714,K01714,K01714,K01714,K01714,K01714,K01714,K01714,K01714,K01714,K01714,K01714,K01714,K01714,K01714,K01714,K01714,K01714,K01714,K01714,K01714,K01714,K01714,K01714,K01714,K01714,K01714,K01714,K01714,K01714,K01714,K01714,K01714,K01714,K01714,K01714,K01714,K01714,K01714,K01714,K01714,K01778,K01778,K01778,K01778,K01778,K01778,K01778,K01778,K01778,K01778,K01778,K01778,K01778,K01778,K01778,K01778,K01778,K01778,K01778,K01778,K01778,K01778,K01778,K01778,K01778,K01778,K01778,K01778,K12524,K12524,K12524,K12524,K12524,K12526,K14267,K14267,K14267,K14267,K14267,K14267,K14267,K14267,K14267,K14267,K14267,K14267,K14267	hpeg:EAO82_11530,hpeg:EAO82_11535,mpq:ABA45_10080,mah:MEALZ_3526,upi:EJG51_005305,gme:Gmet_0603,acp:A2cp1_0411,sat:SYN_00911,kmn:HW532_10525,rbk:E0H22_00645,nha:Nham_3593,hmc:HYPMC_4629,hni:W911_01990,rhz:RHPLAN_04530,sfla:SPHFLASMR4Y_00858,dor:Desor_4608,cry:B7495_02280,sala:ESZ53_12215,kra:Krad_0462,dfo:Dform_01187,ttf:THTE_1840,amuc:Pan181_20390,mcos:GM418_14455,afla:FHG64_09905,mew:MSWAN_0731,mett:CIT01_01770,gah:GAH_01573,mcj:MCON_1211,mbn:Mboo_1399,hpeg:EAO82_04410,mpq:ABA45_15860,lsh:CAB17_03145,mell:IVG45_00580,tau:Tola_0988,pna:Pnap_3789,glc:JQN73_10775,gur:Gura_0235,geo:Geob_1131,bic:LMTR13_00255,hmc:HYPMC_4636,rhz:RHPLAN_03010,mcg:GL4_0291,psin:CAK95_08930,sphg:AZE99_14260,sfla:SPHFLASMR4Y_02733,dor:Desor_4611,mpae:K0O64_20475,psic:J4E96_06385,cart:PA27867_1132,aum:AURMO_01113,sala:ESZ53_00275,gln:F1C58_06195,muz:H4N58_12275,psty:BFS30_08560,cspu:CGC55_02250,asl:Aeqsu_0221,smis:LDL76_15670,afla:FHG64_17140,mcj:MCON_0803,mbn:Mboo_1397,mpq:ABA45_05985,mms:mma_2069,bic:LMTR13_02560,hdn:Hden_0032,mcg:GL4_0776,deq:XM25_20360,sfla:SPHFLASMR4Y_02208,parj:J4G78_11520,cart:PA27867_1019,amin:AUMI_18840,sala:ESZ53_13605,afla:FHG64_16935,llo:LLO_0059,mbur:EQU24_09445,mpsy:CEK71_20470,poo:F7R28_18045,mms:mma_0683,sat:SYN_02155,bio:BR141012304_20777,bic:LMTR13_19955,rpc:RPC_4916,hmc:HYPMC_0025,mcg:GL4_0836,phl:KKY_320,dea:FPZ08_21240,psin:CAK95_05840,sfla:SPHFLASMR4Y_00730,mhev:MHEL_55240,psic:J4E96_07030,cart:PA27867_1181,sala:ESZ53_00055,amuc:Pan181_48840,alus:STSP2_03415,mbas:ALGA_1546,phe:Phep_0869,alm:AO498_11150,asl:Aeqsu_2292,lut:Lupro_10885,aalg:AREALGSMS7_00806,anp:FK178_06690,mew:MSWAN_2397,meto:CIT02_07395,mmet:MCMEM_0380,mfo:Metfor_0703,pnn:KEM63_04670,mad:HP15_3856,mpq:ABA45_06935,mpsy:CEK71_14545,jal:BZG29_10985,gme:Gmet_1880,sat:SYN_02781,bju:BJ6T_71290,hmc:HYPMC_4903,rhz:RHPLAN_07250,mcg:GL4_3273,sphy:CHN51_06390,ceu:A7L45_12920,awo:Awo_c02820,msei:MSEDJ_04870,cry:B7495_02275,sala:ESZ53_12210,pnl:PNK_1360,puv:PUV_19520,dori:FH5T_10910,pgs:CPT03_03020,alm:AO498_04165,asl:Aeqsu_1161,lut:Lupro_07745,lut:Lupro_09435,afla:FHG64_01590,anp:FK178_13565,mcub:MCBB_0757,mfo:Metfor_0058,barb:AOA66_0273,ppha:BVH74_00280,mpq:ABA45_05980,marj:MARI_05100,metl:U737_02785,rhf:EUB48_17210,rhg:EXZ61_03715,lim:L103DPR2_00615,nok:FAY22_06220,uru:DSM104443_03132,beba:BWI17_08235,brad:BF49_3483,hdt:HYPDE_22683,hmc:HYPMC_0040,rhz:RHPLAN_66720,dea:FPZ08_21065,psin:CAK95_02800,phr:C6569_17440,sphg:AZE99_15035,ceu:A7L45_19860,mseo:MSEO_25730,cart:PA27867_3199,sala:ESZ53_13610,subt:KPL76_13535,mcj:MCON_2723,mfo:Metfor_1821,ppha:BVH74_04470,mbs:MRBBS_0505,mpsy:CEK71_13220,pol:Bpro_0777,har:HEAR3129,gur:Gura_0233,geo:Geob_1143,dpr:Despr_2289,dao:Desac_2487,bic:LMTR13_34640,vgo:GJW-30_1_00502,hdt:HYPDE_22723,hni:W911_02195,rhz:RHPLAN_11990,dea:FPZ08_14045,sfla:SPHFLASMR4Y_00988,sfla:SPHFLASMR4Y_02764,ceu:A7L45_19755,awo:Awo_c17610,sala:ESZ53_00890,lvi:G7068_11485,aez:C3E78_12550,aym:YM304_10310,mcos:GM418_09540,asl:Aeqsu_0056,cni:Calni_0514,mew:MSWAN_2399,mev:Metev_1609,mbn:Mboo_2097,pstt:CH92_21470,mpq:ABA45_17650,marj:MARI_13900,mbur:EQU24_09705,mpsy:CEK71_03260,ham:HALO3537,pew:KZJ38_25655,rsb:RS694_12585,jaj:EKL02_13370,nok:FAY22_05190,gsu:GSU0159,gur:Gura_0234,dwd:DSCW_41370,sat:SYN_02161,brs:S23_29460,bic:LMTR13_04585,bic:LMTR13_05460,barh:WN72_28245,hdt:HYPDE_34198,hni:W911_15555,fiy:BN1229_v1_2892,rhz:RHPLAN_51700,rhz:RHPLAN_36800,rhz:RHPLAN_61030,rhz:RHPLAN_61260,rhz:RHPLAN_05400,rhz:RHPLAN_71000,rhz:RHPLAN_10220,dei:C4375_19360,dea:FPZ08_11260,dea:FPZ08_18725,dea:FPZ08_01395,psin:CAK95_09450,suld:B5M07_17120,sphy:CHN51_17955,cace:CACET_c11430,ceu:A7L45_17525,awo:Awo_c18790,pft:JBW_04474,mpae:K0O64_24730,mflv:NCTC10271_03170,spad:DVK44_32040,gln:F1C58_06230,aru:ASPU41_03700,aeb:C6I20_08390,ace:Acel_1503,amyc:CU254_29615,led:BBK82_37795,fcm:BIW12_06275,asl:Aeqsu_3233,lut:Lupro_00170,aalg:AREALGSMS7_01292,aalg:AREALGSMS7_04654,ddf:DEFDS_0215,mel:Metbo_1906,mem:Memar_1458,mfo:Metfor_1775,mbs:MRBBS_0506,mbur:EQU24_12910,thig:FE785_02170,ajs:Ajs_3688,mms:mma_3201,hhf:E2K99_22150,sulr:B649_00440,gsk:KN400_0520,ppd:Ppro_3414,hdt:HYPDE_39938,rhz:RHPLAN_04720,mmyr:MXMO3_00332,hdi:HDIA_4128,sphy:CHN51_15550,mvd:AWU67_08815,cry:B7495_05705,sala:ESZ53_00175,mcos:GM418_09535,pex:IZT61_11140,alm:AO498_02655,asl:Aeqsu_2370,lut:Lupro_00035,anp:FK178_00905,maro:MarbSA_13190,metn:BK008_05110,mbg:BN140_1364,mpi:Mpet_1900,mfo:Metfor_0219,dori:FH5T_13800,alm:AO498_00960,lut:Lupro_01895,lut:Lupro_06380,salt:AO058_10845,lwa:SAMEA4504053_2002,ppha:BVH74_00255,mpq:ABA45_05995,mpsy:CEK71_05080,har:HEAR1325,ank:AnaeK_0503,aol:S58_29920,bic:LMTR13_38470,hmc:HYPMC_4607,hni:W911_08640,rhz:RHPLAN_02110,mgro:FZ046_01775,cry:B7495_04585,sala:ESZ53_13920	K01714 is present in multiple modules: M00016/M00525/M00526/M00527,K00928 is present in multiple modules: M00018/M00033/M00017/M00016/M00525/M00526/M00527,K00215 is present in multiple modules: M00016/M00525/M00526/M00527,K00133 is present in multiple modules: M00018/M00033/M00017/M00016/M00525/M00526/M00527,K00821 is present in multiple modules: M00016/M00028/M00845,K12526 is present in multiple modules: M00018/M00016/M00526/M00527,K01586 is present in multiple modules: M00016/M00525/M00526/M00527,K01778 is present in multiple modules: M00016/M00525/M00527,K12524 is present in multiple modules: M00018/M00017/M00016/M00526/M00527	20.178362573099417,9.348534201954395,34.87755102040816,32.17515923566879,19.3352435530086,2.2097701149425286,4.2514792899408285,4.29559748427673,5.879256965944273,18.193846153846152,1.274390243902439,88.55799373040752,2.6335403726708075,7.154320987654321,25.498422712933756,1.077669902912621,9.221574344023324,70.53680981595092,1.0176991150442478,0.8441558441558441,3.4220779220779223,2.440514469453376,4.52258064516129,24.385382059800666,6.638888888888889,2.1486068111455108,11.449685534591197,2.3679245283018866,77.39808917197452,2.6125,33.48523206751055,0.8847926267281107,11.873469387755105,3.831932773109244,4.0,13.549586776859504,1.120481927710843,4.307692307692308,3.887550200803213,19.116182572614107,11.91967871485944,3.4522821576763487,5.681274900398407,2.3,42.66822429906542,1.2510288065843622,2.289473684210526,8.167464114832535,28.456431535269708,4.328703703703703,6.495495495495495,1.0772532188841202,1.3080357142857142,1.102803738317757,8.377450980392156,14.048309178743962,6.143518518518518,1.2318840579710144,1.161825726141079,46.43290043290043,22.203225806451613,43.573170731707314,4.521072796934866,27.03435114503817,4.015384615384615,3.3984674329501914,84.60714285714286,3.87984496124031,7.243421052631579,11.892733564013842,57.83157894736842,32.634854771784234,1.2722371967654986,2.796246648793565,10.207650273224044,4.810026385224274,1.282258064516129,2.650537634408602,18.451851851851853,6.101604278074866,1.8415584415584416,29.53045685279188,7.162601626016261,7.721179624664879,5.7962466487935655,3.226315789473684,46.375,1.5907859078590787,3.036764705882353,37.17426273458445,18.095367847411445,4.564171122994653,1.3753351206434317,10.58918918918919,1.136729222520107,6.812680115273775,24.367403314917127,16.25438596491228,1.2336182336182335,1.808625336927224,5.7193460490463215,1.627027027027027,12.581967213114757,59.1271186440678,8.069196428571429,26.89059080962801,48.1493670886076,11.291666666666666,28.762273901808783,5.469973890339426,16.602094240837697,2.861333333333333,50.73232323232323,13.196969696969695,2.626829268292683,58.75252525252525,1.163978494623656,0.5631578947368421,1.8439716312056735,67.02977667493796,14.106870229007631,2.7088607594936707,11.325396825396826,1.3479318734793186,1.1561712846347607,2.7769607843137254,13.966751918158568,3.054263565891473,5.907766990291262,11.254237288135592,11.169712793733682,7.19109947643979,72.36651583710407,21.456422018348626,3.044692737430168,31.701704545454547,3.792397660818713,9.849431818181818,3.154046997389034,13.251989389920425,1.143884892086331,26.85878962536023,4.970822281167108,1.4871794871794872,4.4324324324324325,3.387978142076503,19.81868131868132,9.84297520661157,4.701704545454546,4.997229916897507,2.0384615384615383,42.81818181818182,1.2300683371298406,1.8696969696969696,12.9,45.16716417910448,17.953890489913544,1.0886075949367089,18.379781420765028,6.485933503836317,50.48186528497409,11.624040920716112,3.3870967741935485,24.49874055415617,2.661654135338346,2.721822541966427,4.497311827956989,2.007537688442211,5.092269326683292,4.1975,45.88972431077694,4.756218905472637,15.33501259445844,2.0734177215189877,28.40779220779221,43.661577608142494,2.2279411764705883,1.3273657289002558,38.90432801822323,13.955813953488372,4.15296803652968,1.3020304568527918,3.852130325814537,30.89757412398922,16.778625954198475,7.767326732673268,15.54040404040404,57.35148514851485,14.714814814814815,10.014760147601477,31.4618320610687,7.638686131386861,12.91760299625468,1.5091575091575091,33.894366197183096,2.913669064748201,4.17037037037037,35.408396946564885,1.625,4.17037037037037,10.540880503144654,7.347985347985348,2.8181818181818183,2.664335664335664,2.892988929889299,8.878472222222221,12.664233576642337,4.992700729927007,3.6350364963503647,9.875457875457876,49.24264705882353,4.518900343642612,9.944237918215611,3.98019801980198,3.679856115107914,19.33788395904437,5.743396226415094,3.4802867383512543,2.9084249084249083,2.0427046263345194,8.9,2.68,38.0566037735849,2.032967032967033,1.1163636363636364,2.2444444444444445,1.4535714285714283,2.304761904761905,2.0526315789473686,0.5863453815261044,63.40468227424749,2.77037037037037,4.332116788321168,0.8450704225352113,42.86713286713287,25.199233716475096,1.59765625,24.513513513513512,3.911877394636016,2.3857142857142857,2.6296296296296298,1.1143911439114391,4.675182481751825,2.6728624535315983,57.0,35.973333333333336,4.201581027667984,2.952755905511811,3.069204152249135,0.6746031746031746,27.084942084942085,1.543778801843318,1.8587786259541983,7.3671875,32.75094339622642,9.805860805860808,7.771217712177122,1.4834437086092715,37.25,4.985239852398524,51.12830188679245,6.287313432835821,6.21011673151751,1.4196428571428572,2.390134529147982,14.441048034934498,3.7705627705627696,4.2043478260869565,0.5130111524163569,0.9626865671641792,3.430327868852459,3.65625,52.51821862348178,3.7764857881136953,2.8515228426395938,13.067602040816327,7.880800727934486,6.871337579617834,1.8142340168878168,5.441176470588236,31.981029810298104,6.545212765957447,36.12271540469974,2.229268292682927,5.898630136986301,4.989690721649485,22.714659685863875,8.327225130890053,8.51015228426396,1.3978201634877383,17.52972972972973,31.083783783783783	13.3434	0.9243243243243244,0.831858407079646,0.9245283018867924,0.923529411764706,0.928,0.8469945355191257,0.7679558011049724,0.9201183431952664,0.7739130434782608,0.927536231884058,0.6831395348837209,0.9300291545189504,0.716374269005848,0.8430232558139535,0.9090909090909092,0.5896656534954408,0.8910081743869209,0.9209039548022598,0.6078431372549019,0.5323529411764706,0.7470238095238095,0.7671641791044777,0.9226190476190476,0.9148936170212766,0.9310344827586208,0.7752161383285303,0.7645348837209303,0.6929824561403509,0.9289940828402368,0.5149253731343284,0.8876404494382022,0.6378600823045267,0.8438661710037175,0.7835820895522388,0.8265682656826568,0.9029850746268656,0.602996254681648,0.8014981273408239,0.8819188191881919,0.902621722846442,0.7933579335793358,0.7622641509433963,0.6752767527675276,0.7107438016528925,0.8842975206611571,0.6479400749063671,0.7115384615384616,0.8,0.8782287822878229,0.8708333333333333,0.888,0.6718146718146718,0.552,0.7032520325203252,0.7521367521367521,0.8808510638297873,0.8780487804878049,0.5665236051502146,0.6130268199233716,0.9058823529411764,0.9064327485380116,0.8978102189781022,0.8861209964412812,0.8908450704225352,0.775,0.8683274021352313,0.9064748201438848,0.8992805755395683,0.7439759036144579,0.9174603174603174,0.9105431309904152,0.8892988929889298,0.6529562982005142,0.743073047858942,0.9336734693877552,0.891358024691358,0.6325,0.7474747474747475,0.7664670658682635,0.9170854271356784,0.6814814814814815,0.9401913875598086,0.9134860050890584,0.8354430379746836,0.9147869674185464,0.7225,0.934010152284264,0.640506329113924,0.7073732718894009,0.9301745635910224,0.9291139240506328,0.8333333333333334,0.6860759493670886,0.9296482412060302,0.6683544303797468,0.920424403183024,0.9187817258883249,0.9095744680851064,0.624,0.5944584382871536,0.8260869565217391,0.5918367346938775,0.764102564102564,0.9365079365079364,0.9411764705882352,0.934560327198364,0.933806146572104,0.9019607843137256,0.891566265060241,0.8024691358024691,0.9088669950738916,0.8236775818639799,0.9428571428571428,0.9471153846153846,0.8093023255813954,0.9383886255924172,0.6666666666666666,0.5323383084577115,0.800453514739229,0.9350348027842228,0.9334916864608076,0.7451737451737451,0.6618705035971223,0.6287015945330297,0.6870588235294117,0.7909090909090909,0.8281622911694511,0.7266187050359713,0.8272727272727273,0.8126410835214447,0.8633093525179856,0.9408866995073892,0.9484978540772532,0.8146551724137931,0.7172774869109948,0.9214659685863874,0.7792553191489362,0.901595744680851,0.8083538083538083,0.9262899262899262,0.6067415730337079,0.9253333333333332,0.6575682382133995,0.632,0.8877551020408163,0.8743589743589744,0.9333333333333332,0.937984496124031,0.9136125654450262,0.9012987012987012,0.7202072538860104,0.9263157894736842,0.572354211663067,0.7062146892655368,0.8855721393034826,0.9178082191780822,0.935309973045822,0.6674698795180722,0.8316326530612245,0.9376498800959232,0.9278846153846154,0.9421686746987952,0.7540983606557377,0.9297423887587822,0.7338129496402878,0.835990888382688,0.8638613861386139,0.7071428571428572,0.9524940617577196,0.7725118483412322,0.9432624113475178,0.8301886792452831,0.9097387173396676,0.7064439140811456,0.9367396593673966,0.9379474940334128,0.7384259259259259,0.6762589928057554,0.9400428265524624,0.8152173913043478,0.9439655172413792,0.6338028169014085,0.8171021377672208,0.9251870324189526,0.8729016786570744,0.9439252336448598,0.8967136150234741,0.9395348837209302,0.8223684210526315,0.9124579124579124,0.8972602739726028,0.8926174496644296,0.9106529209621992,0.6983606557377049,0.9102564102564102,0.8407643312101911,0.8561643835616438,0.8972602739726028,0.6758620689655173,0.8896551724137931,0.7732558139534884,0.9130434782608696,0.7697160883280757,0.7258064516129032,0.8006872852233677,0.896774193548387,0.9256756756756755,0.7601351351351351,0.7195945945945946,0.8745874587458746,0.918918918918919,0.926517571884984,0.9243986254295532,0.9051987767584098,0.8926174496644296,0.9242902208201892,0.9072164948453608,0.883495145631068,0.7540983606557377,0.6334405144694534,0.8685897435897436,0.7425742574257426,0.9106529209621992,0.8762541806020067,0.6902356902356902,0.6335616438356164,0.6447368421052632,0.7253731343283583,0.7864077669902912,0.4740484429065744,0.92,0.7185430463576159,0.7814569536423841,0.5584415584415584,0.910828025477707,0.8969072164948454,0.6045751633986928,0.8900343642611683,0.7319587628865979,0.8483870967741935,0.6418918918918919,0.6484641638225256,0.8412162162162162,0.7250859106529209,0.926153846153846,0.9146341463414634,0.8290909090909091,0.7291666666666666,0.9111111111111112,0.5108695652173914,0.902439024390244,0.5903614457831325,0.7021276595744681,0.8848920863309353,0.916955017301038,0.8805460750853242,0.9063545150501672,0.6327160493827161,0.8955223880597015,0.7815699658703071,0.9044368600682594,0.8732876712328768,0.9017543859649124,0.5381679389312977,0.5447470817120622,0.8910505836575876,0.722007722007722,0.8664122137404581,0.4677966101694915,0.5862068965517241,0.6875,0.6118881118881119,0.9047619047619048,0.8238213399503722,0.9068627450980392,0.9422604422604424,0.9045092838196288,0.9141104294478528,0.671746776084408,0.8525,0.9201995012468828,0.94,0.927360774818402,0.6620370370370371,0.9431524547803618,0.8921568627450981,0.9362745098039216,0.9088669950738916,0.9230769230769232,0.6349614395886889,0.9343434343434344,0.925	0.814897
119_46	119_B3_116_L2_KapK-12-1-46	M00525	Lysine biosynthesis, acetyl-DAP pathway, aspartate => lysine	Pathway modules	Amino acid metabolism	Lysine metabolism	K00928 K00133 K01714 K00215 K05822 K00841 K05823 K01778 K01586	0.666667	FALSE	0.666667	FALSE		No enzymes unique to module		K00133,K00133,K00133,K00133,K00133,K00133,K00133,K00133,K00133,K00133,K00133,K00133,K00133,K00133,K00133,K00133,K00133,K00133,K00133,K00133,K00133,K00133,K00133,K00133,K00133,K00133,K00133,K00133,K00133,K00215,K00215,K00215,K00215,K00215,K00215,K00215,K00215,K00215,K00215,K00215,K00215,K00215,K00215,K00215,K00215,K00215,K00215,K00215,K00215,K00215,K00215,K00215,K00215,K00215,K00215,K00215,K00215,K00215,K00215,K00215,K00928,K00928,K00928,K00928,K00928,K00928,K00928,K00928,K00928,K00928,K00928,K00928,K00928,K00928,K00928,K00928,K00928,K00928,K00928,K00928,K00928,K00928,K00928,K00928,K00928,K00928,K00928,K00928,K00928,K00928,K01586,K01586,K01586,K01586,K01586,K01586,K01586,K01586,K01586,K01586,K01586,K01586,K01586,K01586,K01586,K01586,K01586,K01586,K01586,K01586,K01586,K01586,K01586,K01586,K01586,K01586,K01586,K01586,K01586,K01714,K01714,K01714,K01714,K01714,K01714,K01714,K01714,K01714,K01714,K01714,K01714,K01714,K01714,K01714,K01714,K01714,K01714,K01714,K01714,K01714,K01714,K01714,K01714,K01714,K01714,K01714,K01714,K01714,K01714,K01714,K01714,K01714,K01714,K01714,K01714,K01714,K01714,K01714,K01714,K01714,K01714,K01714,K01714,K01714,K01714,K01714,K01714,K01714,K01714,K01714,K01714,K01714,K01714,K01714,K01714,K01714,K01778,K01778,K01778,K01778,K01778,K01778,K01778,K01778,K01778,K01778,K01778,K01778,K01778,K01778,K01778,K01778,K01778,K01778,K01778,K01778,K01778,K01778,K01778,K01778,K01778,K01778,K01778,K01778	hpeg:EAO82_11530,hpeg:EAO82_11535,mpq:ABA45_10080,mah:MEALZ_3526,upi:EJG51_005305,gme:Gmet_0603,acp:A2cp1_0411,sat:SYN_00911,kmn:HW532_10525,rbk:E0H22_00645,nha:Nham_3593,hmc:HYPMC_4629,hni:W911_01990,rhz:RHPLAN_04530,sfla:SPHFLASMR4Y_00858,dor:Desor_4608,cry:B7495_02280,sala:ESZ53_12215,kra:Krad_0462,dfo:Dform_01187,ttf:THTE_1840,amuc:Pan181_20390,mcos:GM418_14455,afla:FHG64_09905,mew:MSWAN_0731,mett:CIT01_01770,gah:GAH_01573,mcj:MCON_1211,mbn:Mboo_1399,hpeg:EAO82_04410,mpq:ABA45_15860,lsh:CAB17_03145,mell:IVG45_00580,tau:Tola_0988,pna:Pnap_3789,glc:JQN73_10775,gur:Gura_0235,geo:Geob_1131,bic:LMTR13_00255,hmc:HYPMC_4636,rhz:RHPLAN_03010,mcg:GL4_0291,psin:CAK95_08930,sphg:AZE99_14260,sfla:SPHFLASMR4Y_02733,dor:Desor_4611,mpae:K0O64_20475,psic:J4E96_06385,cart:PA27867_1132,aum:AURMO_01113,sala:ESZ53_00275,gln:F1C58_06195,muz:H4N58_12275,psty:BFS30_08560,cspu:CGC55_02250,asl:Aeqsu_0221,smis:LDL76_15670,afla:FHG64_17140,mcj:MCON_0803,mbn:Mboo_1397,pnn:KEM63_04670,mad:HP15_3856,mpq:ABA45_06935,mpsy:CEK71_14545,jal:BZG29_10985,gme:Gmet_1880,sat:SYN_02781,bju:BJ6T_71290,hmc:HYPMC_4903,rhz:RHPLAN_07250,mcg:GL4_3273,sphy:CHN51_06390,ceu:A7L45_12920,awo:Awo_c02820,msei:MSEDJ_04870,cry:B7495_02275,sala:ESZ53_12210,pnl:PNK_1360,puv:PUV_19520,dori:FH5T_10910,pgs:CPT03_03020,alm:AO498_04165,asl:Aeqsu_1161,lut:Lupro_07745,lut:Lupro_09435,afla:FHG64_01590,anp:FK178_13565,mcub:MCBB_0757,mfo:Metfor_0058,barb:AOA66_0273,ppha:BVH74_04470,mbs:MRBBS_0505,mpsy:CEK71_13220,pol:Bpro_0777,har:HEAR3129,gur:Gura_0233,geo:Geob_1143,dpr:Despr_2289,dao:Desac_2487,bic:LMTR13_34640,vgo:GJW-30_1_00502,hdt:HYPDE_22723,hni:W911_02195,rhz:RHPLAN_11990,dea:FPZ08_14045,sfla:SPHFLASMR4Y_00988,sfla:SPHFLASMR4Y_02764,ceu:A7L45_19755,awo:Awo_c17610,sala:ESZ53_00890,lvi:G7068_11485,aez:C3E78_12550,aym:YM304_10310,mcos:GM418_09540,asl:Aeqsu_0056,cni:Calni_0514,mew:MSWAN_2399,mev:Metev_1609,mbn:Mboo_2097,pstt:CH92_21470,mpq:ABA45_17650,marj:MARI_13900,mbur:EQU24_09705,mpsy:CEK71_03260,ham:HALO3537,pew:KZJ38_25655,rsb:RS694_12585,jaj:EKL02_13370,nok:FAY22_05190,gsu:GSU0159,gur:Gura_0234,dwd:DSCW_41370,sat:SYN_02161,brs:S23_29460,bic:LMTR13_04585,bic:LMTR13_05460,barh:WN72_28245,hdt:HYPDE_34198,hni:W911_15555,fiy:BN1229_v1_2892,rhz:RHPLAN_51700,rhz:RHPLAN_36800,rhz:RHPLAN_61030,rhz:RHPLAN_61260,rhz:RHPLAN_05400,rhz:RHPLAN_71000,rhz:RHPLAN_10220,dei:C4375_19360,dea:FPZ08_11260,dea:FPZ08_18725,dea:FPZ08_01395,psin:CAK95_09450,suld:B5M07_17120,sphy:CHN51_17955,cace:CACET_c11430,ceu:A7L45_17525,awo:Awo_c18790,pft:JBW_04474,mpae:K0O64_24730,mflv:NCTC10271_03170,spad:DVK44_32040,gln:F1C58_06230,aru:ASPU41_03700,aeb:C6I20_08390,ace:Acel_1503,amyc:CU254_29615,led:BBK82_37795,fcm:BIW12_06275,asl:Aeqsu_3233,lut:Lupro_00170,aalg:AREALGSMS7_01292,aalg:AREALGSMS7_04654,ddf:DEFDS_0215,mel:Metbo_1906,mem:Memar_1458,mfo:Metfor_1775,mbs:MRBBS_0506,mbur:EQU24_12910,thig:FE785_02170,ajs:Ajs_3688,mms:mma_3201,hhf:E2K99_22150,sulr:B649_00440,gsk:KN400_0520,ppd:Ppro_3414,hdt:HYPDE_39938,rhz:RHPLAN_04720,mmyr:MXMO3_00332,hdi:HDIA_4128,sphy:CHN51_15550,mvd:AWU67_08815,cry:B7495_05705,sala:ESZ53_00175,mcos:GM418_09535,pex:IZT61_11140,alm:AO498_02655,asl:Aeqsu_2370,lut:Lupro_00035,anp:FK178_00905,maro:MarbSA_13190,metn:BK008_05110,mbg:BN140_1364,mpi:Mpet_1900,mfo:Metfor_0219	K01714 is present in multiple modules: M00016/M00525/M00526/M00527,K00928 is present in multiple modules: M00018/M00033/M00017/M00016/M00525/M00526/M00527,K00215 is present in multiple modules: M00016/M00525/M00526/M00527,K00133 is present in multiple modules: M00018/M00033/M00017/M00016/M00525/M00526/M00527,K01586 is present in multiple modules: M00016/M00525/M00526/M00527,K01778 is present in multiple modules: M00016/M00525/M00527	20.178362573099417,9.348534201954395,34.87755102040816,32.17515923566879,19.3352435530086,2.2097701149425286,4.2514792899408285,4.29559748427673,5.879256965944273,18.193846153846152,1.274390243902439,88.55799373040752,2.6335403726708075,7.154320987654321,25.498422712933756,1.077669902912621,9.221574344023324,70.53680981595092,1.0176991150442478,0.8441558441558441,3.4220779220779223,2.440514469453376,4.52258064516129,24.385382059800666,6.638888888888889,2.1486068111455108,11.449685534591197,2.3679245283018866,77.39808917197452,2.6125,33.48523206751055,0.8847926267281107,11.873469387755105,3.831932773109244,4.0,13.549586776859504,1.120481927710843,4.307692307692308,3.887550200803213,19.116182572614107,11.91967871485944,3.4522821576763487,5.681274900398407,2.3,42.66822429906542,1.2510288065843622,2.289473684210526,8.167464114832535,28.456431535269708,4.328703703703703,6.495495495495495,1.0772532188841202,1.3080357142857142,1.102803738317757,8.377450980392156,14.048309178743962,6.143518518518518,1.2318840579710144,1.161825726141079,46.43290043290043,8.069196428571429,26.89059080962801,48.1493670886076,11.291666666666666,28.762273901808783,5.469973890339426,16.602094240837697,2.861333333333333,50.73232323232323,13.196969696969695,2.626829268292683,58.75252525252525,1.163978494623656,0.5631578947368421,1.8439716312056735,67.02977667493796,14.106870229007631,2.7088607594936707,11.325396825396826,1.3479318734793186,1.1561712846347607,2.7769607843137254,13.966751918158568,3.054263565891473,5.907766990291262,11.254237288135592,11.169712793733682,7.19109947643979,72.36651583710407,21.456422018348626,6.485933503836317,50.48186528497409,11.624040920716112,3.3870967741935485,24.49874055415617,2.661654135338346,2.721822541966427,4.497311827956989,2.007537688442211,5.092269326683292,4.1975,45.88972431077694,4.756218905472637,15.33501259445844,2.0734177215189877,28.40779220779221,43.661577608142494,2.2279411764705883,1.3273657289002558,38.90432801822323,13.955813953488372,4.15296803652968,1.3020304568527918,3.852130325814537,30.89757412398922,16.778625954198475,7.767326732673268,15.54040404040404,57.35148514851485,14.714814814814815,10.014760147601477,31.4618320610687,7.638686131386861,12.91760299625468,1.5091575091575091,33.894366197183096,2.913669064748201,4.17037037037037,35.408396946564885,1.625,4.17037037037037,10.540880503144654,7.347985347985348,2.8181818181818183,2.664335664335664,2.892988929889299,8.878472222222221,12.664233576642337,4.992700729927007,3.6350364963503647,9.875457875457876,49.24264705882353,4.518900343642612,9.944237918215611,3.98019801980198,3.679856115107914,19.33788395904437,5.743396226415094,3.4802867383512543,2.9084249084249083,2.0427046263345194,8.9,2.68,38.0566037735849,2.032967032967033,1.1163636363636364,2.2444444444444445,1.4535714285714283,2.304761904761905,2.0526315789473686,0.5863453815261044,63.40468227424749,2.77037037037037,4.332116788321168,0.8450704225352113,42.86713286713287,25.199233716475096,1.59765625,24.513513513513512,3.911877394636016,2.3857142857142857,2.6296296296296298,1.1143911439114391,4.675182481751825,2.6728624535315983,57.0,35.973333333333336,4.201581027667984,2.952755905511811,3.069204152249135,0.6746031746031746,27.084942084942085,1.543778801843318,1.8587786259541983,7.3671875,32.75094339622642,9.805860805860808,7.771217712177122,1.4834437086092715,37.25,4.985239852398524,51.12830188679245,6.287313432835821,6.21011673151751,1.4196428571428572,2.390134529147982,14.441048034934498,3.7705627705627696,4.2043478260869565,0.5130111524163569,0.9626865671641792,3.430327868852459,3.65625,52.51821862348178	13.3736	0.9243243243243244,0.831858407079646,0.9245283018867924,0.923529411764706,0.928,0.8469945355191257,0.7679558011049724,0.9201183431952664,0.7739130434782608,0.927536231884058,0.6831395348837209,0.9300291545189504,0.716374269005848,0.8430232558139535,0.9090909090909092,0.5896656534954408,0.8910081743869209,0.9209039548022598,0.6078431372549019,0.5323529411764706,0.7470238095238095,0.7671641791044777,0.9226190476190476,0.9148936170212766,0.9310344827586208,0.7752161383285303,0.7645348837209303,0.6929824561403509,0.9289940828402368,0.5149253731343284,0.8876404494382022,0.6378600823045267,0.8438661710037175,0.7835820895522388,0.8265682656826568,0.9029850746268656,0.602996254681648,0.8014981273408239,0.8819188191881919,0.902621722846442,0.7933579335793358,0.7622641509433963,0.6752767527675276,0.7107438016528925,0.8842975206611571,0.6479400749063671,0.7115384615384616,0.8,0.8782287822878229,0.8708333333333333,0.888,0.6718146718146718,0.552,0.7032520325203252,0.7521367521367521,0.8808510638297873,0.8780487804878049,0.5665236051502146,0.6130268199233716,0.9058823529411764,0.9411764705882352,0.934560327198364,0.933806146572104,0.9019607843137256,0.891566265060241,0.8024691358024691,0.9088669950738916,0.8236775818639799,0.9428571428571428,0.9471153846153846,0.8093023255813954,0.9383886255924172,0.6666666666666666,0.5323383084577115,0.800453514739229,0.9350348027842228,0.9334916864608076,0.7451737451737451,0.6618705035971223,0.6287015945330297,0.6870588235294117,0.7909090909090909,0.8281622911694511,0.7266187050359713,0.8272727272727273,0.8126410835214447,0.8633093525179856,0.9408866995073892,0.9484978540772532,0.8146551724137931,0.9376498800959232,0.9278846153846154,0.9421686746987952,0.7540983606557377,0.9297423887587822,0.7338129496402878,0.835990888382688,0.8638613861386139,0.7071428571428572,0.9524940617577196,0.7725118483412322,0.9432624113475178,0.8301886792452831,0.9097387173396676,0.7064439140811456,0.9367396593673966,0.9379474940334128,0.7384259259259259,0.6762589928057554,0.9400428265524624,0.8152173913043478,0.9439655172413792,0.6338028169014085,0.8171021377672208,0.9251870324189526,0.8729016786570744,0.9439252336448598,0.8967136150234741,0.9395348837209302,0.8223684210526315,0.9124579124579124,0.8972602739726028,0.8926174496644296,0.9106529209621992,0.6983606557377049,0.9102564102564102,0.8407643312101911,0.8561643835616438,0.8972602739726028,0.6758620689655173,0.8896551724137931,0.7732558139534884,0.9130434782608696,0.7697160883280757,0.7258064516129032,0.8006872852233677,0.896774193548387,0.9256756756756755,0.7601351351351351,0.7195945945945946,0.8745874587458746,0.918918918918919,0.926517571884984,0.9243986254295532,0.9051987767584098,0.8926174496644296,0.9242902208201892,0.9072164948453608,0.883495145631068,0.7540983606557377,0.6334405144694534,0.8685897435897436,0.7425742574257426,0.9106529209621992,0.8762541806020067,0.6902356902356902,0.6335616438356164,0.6447368421052632,0.7253731343283583,0.7864077669902912,0.4740484429065744,0.92,0.7185430463576159,0.7814569536423841,0.5584415584415584,0.910828025477707,0.8969072164948454,0.6045751633986928,0.8900343642611683,0.7319587628865979,0.8483870967741935,0.6418918918918919,0.6484641638225256,0.8412162162162162,0.7250859106529209,0.926153846153846,0.9146341463414634,0.8290909090909091,0.7291666666666666,0.9111111111111112,0.5108695652173914,0.902439024390244,0.5903614457831325,0.7021276595744681,0.8848920863309353,0.916955017301038,0.8805460750853242,0.9063545150501672,0.6327160493827161,0.8955223880597015,0.7815699658703071,0.9044368600682594,0.8732876712328768,0.9017543859649124,0.5381679389312977,0.5447470817120622,0.8910505836575876,0.722007722007722,0.8664122137404581,0.4677966101694915,0.5862068965517241,0.6875,0.6118881118881119,0.9047619047619048	0.807702
119_46	119_B3_116_L2_KapK-12-1-46	M00526	Lysine biosynthesis, DAP dehydrogenase pathway, aspartate => lysine	Pathway modules	Amino acid metabolism	Lysine metabolism	(K00928,K12524,K12525,K12526) K00133 K01714 K00215 K03340 (K01586,K12526)	1	TRUE	1	TRUE	1	K03340	1	K00133,K00133,K00133,K00133,K00133,K00133,K00133,K00133,K00133,K00133,K00133,K00133,K00133,K00133,K00133,K00133,K00133,K00133,K00133,K00133,K00133,K00133,K00133,K00133,K00133,K00133,K00133,K00133,K00133,K00215,K00215,K00215,K00215,K00215,K00215,K00215,K00215,K00215,K00215,K00215,K00215,K00215,K00215,K00215,K00215,K00215,K00215,K00215,K00215,K00215,K00215,K00215,K00215,K00215,K00215,K00215,K00215,K00215,K00215,K00215,K00928,K00928,K00928,K00928,K00928,K00928,K00928,K00928,K00928,K00928,K00928,K00928,K00928,K00928,K00928,K00928,K00928,K00928,K00928,K00928,K00928,K00928,K00928,K00928,K00928,K00928,K00928,K00928,K00928,K00928,K01586,K01586,K01586,K01586,K01586,K01586,K01586,K01586,K01586,K01586,K01586,K01586,K01586,K01586,K01586,K01586,K01586,K01586,K01586,K01586,K01586,K01586,K01586,K01586,K01586,K01586,K01586,K01586,K01586,K01714,K01714,K01714,K01714,K01714,K01714,K01714,K01714,K01714,K01714,K01714,K01714,K01714,K01714,K01714,K01714,K01714,K01714,K01714,K01714,K01714,K01714,K01714,K01714,K01714,K01714,K01714,K01714,K01714,K01714,K01714,K01714,K01714,K01714,K01714,K01714,K01714,K01714,K01714,K01714,K01714,K01714,K01714,K01714,K01714,K01714,K01714,K01714,K01714,K01714,K01714,K01714,K01714,K01714,K01714,K01714,K01714,K03340,K12524,K12524,K12524,K12524,K12524,K12526	hpeg:EAO82_11530,hpeg:EAO82_11535,mpq:ABA45_10080,mah:MEALZ_3526,upi:EJG51_005305,gme:Gmet_0603,acp:A2cp1_0411,sat:SYN_00911,kmn:HW532_10525,rbk:E0H22_00645,nha:Nham_3593,hmc:HYPMC_4629,hni:W911_01990,rhz:RHPLAN_04530,sfla:SPHFLASMR4Y_00858,dor:Desor_4608,cry:B7495_02280,sala:ESZ53_12215,kra:Krad_0462,dfo:Dform_01187,ttf:THTE_1840,amuc:Pan181_20390,mcos:GM418_14455,afla:FHG64_09905,mew:MSWAN_0731,mett:CIT01_01770,gah:GAH_01573,mcj:MCON_1211,mbn:Mboo_1399,hpeg:EAO82_04410,mpq:ABA45_15860,lsh:CAB17_03145,mell:IVG45_00580,tau:Tola_0988,pna:Pnap_3789,glc:JQN73_10775,gur:Gura_0235,geo:Geob_1131,bic:LMTR13_00255,hmc:HYPMC_4636,rhz:RHPLAN_03010,mcg:GL4_0291,psin:CAK95_08930,sphg:AZE99_14260,sfla:SPHFLASMR4Y_02733,dor:Desor_4611,mpae:K0O64_20475,psic:J4E96_06385,cart:PA27867_1132,aum:AURMO_01113,sala:ESZ53_00275,gln:F1C58_06195,muz:H4N58_12275,psty:BFS30_08560,cspu:CGC55_02250,asl:Aeqsu_0221,smis:LDL76_15670,afla:FHG64_17140,mcj:MCON_0803,mbn:Mboo_1397,pnn:KEM63_04670,mad:HP15_3856,mpq:ABA45_06935,mpsy:CEK71_14545,jal:BZG29_10985,gme:Gmet_1880,sat:SYN_02781,bju:BJ6T_71290,hmc:HYPMC_4903,rhz:RHPLAN_07250,mcg:GL4_3273,sphy:CHN51_06390,ceu:A7L45_12920,awo:Awo_c02820,msei:MSEDJ_04870,cry:B7495_02275,sala:ESZ53_12210,pnl:PNK_1360,puv:PUV_19520,dori:FH5T_10910,pgs:CPT03_03020,alm:AO498_04165,asl:Aeqsu_1161,lut:Lupro_07745,lut:Lupro_09435,afla:FHG64_01590,anp:FK178_13565,mcub:MCBB_0757,mfo:Metfor_0058,barb:AOA66_0273,ppha:BVH74_04470,mbs:MRBBS_0505,mpsy:CEK71_13220,pol:Bpro_0777,har:HEAR3129,gur:Gura_0233,geo:Geob_1143,dpr:Despr_2289,dao:Desac_2487,bic:LMTR13_34640,vgo:GJW-30_1_00502,hdt:HYPDE_22723,hni:W911_02195,rhz:RHPLAN_11990,dea:FPZ08_14045,sfla:SPHFLASMR4Y_00988,sfla:SPHFLASMR4Y_02764,ceu:A7L45_19755,awo:Awo_c17610,sala:ESZ53_00890,lvi:G7068_11485,aez:C3E78_12550,aym:YM304_10310,mcos:GM418_09540,asl:Aeqsu_0056,cni:Calni_0514,mew:MSWAN_2399,mev:Metev_1609,mbn:Mboo_2097,pstt:CH92_21470,mpq:ABA45_17650,marj:MARI_13900,mbur:EQU24_09705,mpsy:CEK71_03260,ham:HALO3537,pew:KZJ38_25655,rsb:RS694_12585,jaj:EKL02_13370,nok:FAY22_05190,gsu:GSU0159,gur:Gura_0234,dwd:DSCW_41370,sat:SYN_02161,brs:S23_29460,bic:LMTR13_04585,bic:LMTR13_05460,barh:WN72_28245,hdt:HYPDE_34198,hni:W911_15555,fiy:BN1229_v1_2892,rhz:RHPLAN_51700,rhz:RHPLAN_36800,rhz:RHPLAN_61030,rhz:RHPLAN_61260,rhz:RHPLAN_05400,rhz:RHPLAN_71000,rhz:RHPLAN_10220,dei:C4375_19360,dea:FPZ08_11260,dea:FPZ08_18725,dea:FPZ08_01395,psin:CAK95_09450,suld:B5M07_17120,sphy:CHN51_17955,cace:CACET_c11430,ceu:A7L45_17525,awo:Awo_c18790,pft:JBW_04474,mpae:K0O64_24730,mflv:NCTC10271_03170,spad:DVK44_32040,gln:F1C58_06230,aru:ASPU41_03700,aeb:C6I20_08390,ace:Acel_1503,amyc:CU254_29615,led:BBK82_37795,fcm:BIW12_06275,asl:Aeqsu_3233,lut:Lupro_00170,aalg:AREALGSMS7_01292,aalg:AREALGSMS7_04654,ddf:DEFDS_0215,mel:Metbo_1906,mem:Memar_1458,mfo:Metfor_1775,rfr:Rfer_1518,dori:FH5T_13800,alm:AO498_00960,lut:Lupro_01895,lut:Lupro_06380,salt:AO058_10845,lwa:SAMEA4504053_2002	K01714 is present in multiple modules: M00016/M00525/M00526/M00527,K00928 is present in multiple modules: M00018/M00033/M00017/M00016/M00525/M00526/M00527,K00215 is present in multiple modules: M00016/M00525/M00526/M00527,K00133 is present in multiple modules: M00018/M00033/M00017/M00016/M00525/M00526/M00527,K12526 is present in multiple modules: M00018/M00016/M00526/M00527,K01586 is present in multiple modules: M00016/M00525/M00526/M00527,K12524 is present in multiple modules: M00018/M00017/M00016/M00526/M00527	20.178362573099417,9.348534201954395,34.87755102040816,32.17515923566879,19.3352435530086,2.2097701149425286,4.2514792899408285,4.29559748427673,5.879256965944273,18.193846153846152,1.274390243902439,88.55799373040752,2.6335403726708075,7.154320987654321,25.498422712933756,1.077669902912621,9.221574344023324,70.53680981595092,1.0176991150442478,0.8441558441558441,3.4220779220779223,2.440514469453376,4.52258064516129,24.385382059800666,6.638888888888889,2.1486068111455108,11.449685534591197,2.3679245283018866,77.39808917197452,2.6125,33.48523206751055,0.8847926267281107,11.873469387755105,3.831932773109244,4.0,13.549586776859504,1.120481927710843,4.307692307692308,3.887550200803213,19.116182572614107,11.91967871485944,3.4522821576763487,5.681274900398407,2.3,42.66822429906542,1.2510288065843622,2.289473684210526,8.167464114832535,28.456431535269708,4.328703703703703,6.495495495495495,1.0772532188841202,1.3080357142857142,1.102803738317757,8.377450980392156,14.048309178743962,6.143518518518518,1.2318840579710144,1.161825726141079,46.43290043290043,8.069196428571429,26.89059080962801,48.1493670886076,11.291666666666666,28.762273901808783,5.469973890339426,16.602094240837697,2.861333333333333,50.73232323232323,13.196969696969695,2.626829268292683,58.75252525252525,1.163978494623656,0.5631578947368421,1.8439716312056735,67.02977667493796,14.106870229007631,2.7088607594936707,11.325396825396826,1.3479318734793186,1.1561712846347607,2.7769607843137254,13.966751918158568,3.054263565891473,5.907766990291262,11.254237288135592,11.169712793733682,7.19109947643979,72.36651583710407,21.456422018348626,6.485933503836317,50.48186528497409,11.624040920716112,3.3870967741935485,24.49874055415617,2.661654135338346,2.721822541966427,4.497311827956989,2.007537688442211,5.092269326683292,4.1975,45.88972431077694,4.756218905472637,15.33501259445844,2.0734177215189877,28.40779220779221,43.661577608142494,2.2279411764705883,1.3273657289002558,38.90432801822323,13.955813953488372,4.15296803652968,1.3020304568527918,3.852130325814537,30.89757412398922,16.778625954198475,7.767326732673268,15.54040404040404,57.35148514851485,14.714814814814815,10.014760147601477,31.4618320610687,7.638686131386861,12.91760299625468,1.5091575091575091,33.894366197183096,2.913669064748201,4.17037037037037,35.408396946564885,1.625,4.17037037037037,10.540880503144654,7.347985347985348,2.8181818181818183,2.664335664335664,2.892988929889299,8.878472222222221,12.664233576642337,4.992700729927007,3.6350364963503647,9.875457875457876,49.24264705882353,4.518900343642612,9.944237918215611,3.98019801980198,3.679856115107914,19.33788395904437,5.743396226415094,3.4802867383512543,2.9084249084249083,2.0427046263345194,8.9,2.68,38.0566037735849,2.032967032967033,1.1163636363636364,2.2444444444444445,1.4535714285714283,2.304761904761905,2.0526315789473686,0.5863453815261044,63.40468227424749,2.77037037037037,4.332116788321168,0.8450704225352113,42.86713286713287,25.199233716475096,1.59765625,24.513513513513512,3.911877394636016,2.3857142857142857,2.6296296296296298,1.1143911439114391,4.675182481751825,2.6728624535315983,57.0,2.7430830039525693,3.7764857881136953,2.8515228426395938,13.067602040816327,7.880800727934486,6.871337579617834,1.8142340168878168	13.3197	0.9243243243243244,0.831858407079646,0.9245283018867924,0.923529411764706,0.928,0.8469945355191257,0.7679558011049724,0.9201183431952664,0.7739130434782608,0.927536231884058,0.6831395348837209,0.9300291545189504,0.716374269005848,0.8430232558139535,0.9090909090909092,0.5896656534954408,0.8910081743869209,0.9209039548022598,0.6078431372549019,0.5323529411764706,0.7470238095238095,0.7671641791044777,0.9226190476190476,0.9148936170212766,0.9310344827586208,0.7752161383285303,0.7645348837209303,0.6929824561403509,0.9289940828402368,0.5149253731343284,0.8876404494382022,0.6378600823045267,0.8438661710037175,0.7835820895522388,0.8265682656826568,0.9029850746268656,0.602996254681648,0.8014981273408239,0.8819188191881919,0.902621722846442,0.7933579335793358,0.7622641509433963,0.6752767527675276,0.7107438016528925,0.8842975206611571,0.6479400749063671,0.7115384615384616,0.8,0.8782287822878229,0.8708333333333333,0.888,0.6718146718146718,0.552,0.7032520325203252,0.7521367521367521,0.8808510638297873,0.8780487804878049,0.5665236051502146,0.6130268199233716,0.9058823529411764,0.9411764705882352,0.934560327198364,0.933806146572104,0.9019607843137256,0.891566265060241,0.8024691358024691,0.9088669950738916,0.8236775818639799,0.9428571428571428,0.9471153846153846,0.8093023255813954,0.9383886255924172,0.6666666666666666,0.5323383084577115,0.800453514739229,0.9350348027842228,0.9334916864608076,0.7451737451737451,0.6618705035971223,0.6287015945330297,0.6870588235294117,0.7909090909090909,0.8281622911694511,0.7266187050359713,0.8272727272727273,0.8126410835214447,0.8633093525179856,0.9408866995073892,0.9484978540772532,0.8146551724137931,0.9376498800959232,0.9278846153846154,0.9421686746987952,0.7540983606557377,0.9297423887587822,0.7338129496402878,0.835990888382688,0.8638613861386139,0.7071428571428572,0.9524940617577196,0.7725118483412322,0.9432624113475178,0.8301886792452831,0.9097387173396676,0.7064439140811456,0.9367396593673966,0.9379474940334128,0.7384259259259259,0.6762589928057554,0.9400428265524624,0.8152173913043478,0.9439655172413792,0.6338028169014085,0.8171021377672208,0.9251870324189526,0.8729016786570744,0.9439252336448598,0.8967136150234741,0.9395348837209302,0.8223684210526315,0.9124579124579124,0.8972602739726028,0.8926174496644296,0.9106529209621992,0.6983606557377049,0.9102564102564102,0.8407643312101911,0.8561643835616438,0.8972602739726028,0.6758620689655173,0.8896551724137931,0.7732558139534884,0.9130434782608696,0.7697160883280757,0.7258064516129032,0.8006872852233677,0.896774193548387,0.9256756756756755,0.7601351351351351,0.7195945945945946,0.8745874587458746,0.918918918918919,0.926517571884984,0.9243986254295532,0.9051987767584098,0.8926174496644296,0.9242902208201892,0.9072164948453608,0.883495145631068,0.7540983606557377,0.6334405144694534,0.8685897435897436,0.7425742574257426,0.9106529209621992,0.8762541806020067,0.6902356902356902,0.6335616438356164,0.6447368421052632,0.7253731343283583,0.7864077669902912,0.4740484429065744,0.92,0.7185430463576159,0.7814569536423841,0.5584415584415584,0.910828025477707,0.8969072164948454,0.6045751633986928,0.8900343642611683,0.7319587628865979,0.8483870967741935,0.6418918918918919,0.6484641638225256,0.8412162162162162,0.7250859106529209,0.926153846153846,0.7368421052631579,0.8238213399503722,0.9068627450980392,0.9422604422604424,0.9045092838196288,0.9141104294478528,0.671746776084408	0.815208
119_46	119_B3_116_L2_KapK-12-1-46	M00527	Lysine biosynthesis, DAP aminotransferase pathway, aspartate => lysine	Pathway modules	Amino acid metabolism	Lysine metabolism	(K00928,K12524,K12525,K12526) K00133 K01714 K00215 K10206 K01778 (K01586,K12526)	1	TRUE	1	TRUE	1	K10206	10	K00133,K00133,K00133,K00133,K00133,K00133,K00133,K00133,K00133,K00133,K00133,K00133,K00133,K00133,K00133,K00133,K00133,K00133,K00133,K00133,K00133,K00133,K00133,K00133,K00133,K00133,K00133,K00133,K00133,K00215,K00215,K00215,K00215,K00215,K00215,K00215,K00215,K00215,K00215,K00215,K00215,K00215,K00215,K00215,K00215,K00215,K00215,K00215,K00215,K00215,K00215,K00215,K00215,K00215,K00215,K00215,K00215,K00215,K00215,K00215,K00928,K00928,K00928,K00928,K00928,K00928,K00928,K00928,K00928,K00928,K00928,K00928,K00928,K00928,K00928,K00928,K00928,K00928,K00928,K00928,K00928,K00928,K00928,K00928,K00928,K00928,K00928,K00928,K00928,K00928,K01586,K01586,K01586,K01586,K01586,K01586,K01586,K01586,K01586,K01586,K01586,K01586,K01586,K01586,K01586,K01586,K01586,K01586,K01586,K01586,K01586,K01586,K01586,K01586,K01586,K01586,K01586,K01586,K01586,K01714,K01714,K01714,K01714,K01714,K01714,K01714,K01714,K01714,K01714,K01714,K01714,K01714,K01714,K01714,K01714,K01714,K01714,K01714,K01714,K01714,K01714,K01714,K01714,K01714,K01714,K01714,K01714,K01714,K01714,K01714,K01714,K01714,K01714,K01714,K01714,K01714,K01714,K01714,K01714,K01714,K01714,K01714,K01714,K01714,K01714,K01714,K01714,K01714,K01714,K01714,K01714,K01714,K01714,K01714,K01714,K01714,K01778,K01778,K01778,K01778,K01778,K01778,K01778,K01778,K01778,K01778,K01778,K01778,K01778,K01778,K01778,K01778,K01778,K01778,K01778,K01778,K01778,K01778,K01778,K01778,K01778,K01778,K01778,K01778,K10206,K10206,K10206,K10206,K10206,K10206,K10206,K10206,K10206,K10206,K12524,K12524,K12524,K12524,K12524,K12526	hpeg:EAO82_11530,hpeg:EAO82_11535,mpq:ABA45_10080,mah:MEALZ_3526,upi:EJG51_005305,gme:Gmet_0603,acp:A2cp1_0411,sat:SYN_00911,kmn:HW532_10525,rbk:E0H22_00645,nha:Nham_3593,hmc:HYPMC_4629,hni:W911_01990,rhz:RHPLAN_04530,sfla:SPHFLASMR4Y_00858,dor:Desor_4608,cry:B7495_02280,sala:ESZ53_12215,kra:Krad_0462,dfo:Dform_01187,ttf:THTE_1840,amuc:Pan181_20390,mcos:GM418_14455,afla:FHG64_09905,mew:MSWAN_0731,mett:CIT01_01770,gah:GAH_01573,mcj:MCON_1211,mbn:Mboo_1399,hpeg:EAO82_04410,mpq:ABA45_15860,lsh:CAB17_03145,mell:IVG45_00580,tau:Tola_0988,pna:Pnap_3789,glc:JQN73_10775,gur:Gura_0235,geo:Geob_1131,bic:LMTR13_00255,hmc:HYPMC_4636,rhz:RHPLAN_03010,mcg:GL4_0291,psin:CAK95_08930,sphg:AZE99_14260,sfla:SPHFLASMR4Y_02733,dor:Desor_4611,mpae:K0O64_20475,psic:J4E96_06385,cart:PA27867_1132,aum:AURMO_01113,sala:ESZ53_00275,gln:F1C58_06195,muz:H4N58_12275,psty:BFS30_08560,cspu:CGC55_02250,asl:Aeqsu_0221,smis:LDL76_15670,afla:FHG64_17140,mcj:MCON_0803,mbn:Mboo_1397,pnn:KEM63_04670,mad:HP15_3856,mpq:ABA45_06935,mpsy:CEK71_14545,jal:BZG29_10985,gme:Gmet_1880,sat:SYN_02781,bju:BJ6T_71290,hmc:HYPMC_4903,rhz:RHPLAN_07250,mcg:GL4_3273,sphy:CHN51_06390,ceu:A7L45_12920,awo:Awo_c02820,msei:MSEDJ_04870,cry:B7495_02275,sala:ESZ53_12210,pnl:PNK_1360,puv:PUV_19520,dori:FH5T_10910,pgs:CPT03_03020,alm:AO498_04165,asl:Aeqsu_1161,lut:Lupro_07745,lut:Lupro_09435,afla:FHG64_01590,anp:FK178_13565,mcub:MCBB_0757,mfo:Metfor_0058,barb:AOA66_0273,ppha:BVH74_04470,mbs:MRBBS_0505,mpsy:CEK71_13220,pol:Bpro_0777,har:HEAR3129,gur:Gura_0233,geo:Geob_1143,dpr:Despr_2289,dao:Desac_2487,bic:LMTR13_34640,vgo:GJW-30_1_00502,hdt:HYPDE_22723,hni:W911_02195,rhz:RHPLAN_11990,dea:FPZ08_14045,sfla:SPHFLASMR4Y_00988,sfla:SPHFLASMR4Y_02764,ceu:A7L45_19755,awo:Awo_c17610,sala:ESZ53_00890,lvi:G7068_11485,aez:C3E78_12550,aym:YM304_10310,mcos:GM418_09540,asl:Aeqsu_0056,cni:Calni_0514,mew:MSWAN_2399,mev:Metev_1609,mbn:Mboo_2097,pstt:CH92_21470,mpq:ABA45_17650,marj:MARI_13900,mbur:EQU24_09705,mpsy:CEK71_03260,ham:HALO3537,pew:KZJ38_25655,rsb:RS694_12585,jaj:EKL02_13370,nok:FAY22_05190,gsu:GSU0159,gur:Gura_0234,dwd:DSCW_41370,sat:SYN_02161,brs:S23_29460,bic:LMTR13_04585,bic:LMTR13_05460,barh:WN72_28245,hdt:HYPDE_34198,hni:W911_15555,fiy:BN1229_v1_2892,rhz:RHPLAN_51700,rhz:RHPLAN_36800,rhz:RHPLAN_61030,rhz:RHPLAN_61260,rhz:RHPLAN_05400,rhz:RHPLAN_71000,rhz:RHPLAN_10220,dei:C4375_19360,dea:FPZ08_11260,dea:FPZ08_18725,dea:FPZ08_01395,psin:CAK95_09450,suld:B5M07_17120,sphy:CHN51_17955,cace:CACET_c11430,ceu:A7L45_17525,awo:Awo_c18790,pft:JBW_04474,mpae:K0O64_24730,mflv:NCTC10271_03170,spad:DVK44_32040,gln:F1C58_06230,aru:ASPU41_03700,aeb:C6I20_08390,ace:Acel_1503,amyc:CU254_29615,led:BBK82_37795,fcm:BIW12_06275,asl:Aeqsu_3233,lut:Lupro_00170,aalg:AREALGSMS7_01292,aalg:AREALGSMS7_04654,ddf:DEFDS_0215,mel:Metbo_1906,mem:Memar_1458,mfo:Metfor_1775,mbs:MRBBS_0506,mbur:EQU24_12910,thig:FE785_02170,ajs:Ajs_3688,mms:mma_3201,hhf:E2K99_22150,sulr:B649_00440,gsk:KN400_0520,ppd:Ppro_3414,hdt:HYPDE_39938,rhz:RHPLAN_04720,mmyr:MXMO3_00332,hdi:HDIA_4128,sphy:CHN51_15550,mvd:AWU67_08815,cry:B7495_05705,sala:ESZ53_00175,mcos:GM418_09535,pex:IZT61_11140,alm:AO498_02655,asl:Aeqsu_2370,lut:Lupro_00035,anp:FK178_00905,maro:MarbSA_13190,metn:BK008_05110,mbg:BN140_1364,mpi:Mpet_1900,mfo:Metfor_0219,glo:Glov_3040,gbn:GEOBRER4_39190,sat:SYN_00168,dor:Desor_0644,ney:NCS13_1_0397,ttf:THTE_4258,afla:FHG64_05470,metn:BK008_11540,mbn:Mboo_2096,mfo:Metfor_0754,dori:FH5T_13800,alm:AO498_00960,lut:Lupro_01895,lut:Lupro_06380,salt:AO058_10845,lwa:SAMEA4504053_2002	K01714 is present in multiple modules: M00016/M00525/M00526/M00527,K00928 is present in multiple modules: M00018/M00033/M00017/M00016/M00525/M00526/M00527,K00215 is present in multiple modules: M00016/M00525/M00526/M00527,K00133 is present in multiple modules: M00018/M00033/M00017/M00016/M00525/M00526/M00527,K12526 is present in multiple modules: M00018/M00016/M00526/M00527,K01586 is present in multiple modules: M00016/M00525/M00526/M00527,K01778 is present in multiple modules: M00016/M00525/M00527,K12524 is present in multiple modules: M00018/M00017/M00016/M00526/M00527	20.178362573099417,9.348534201954395,34.87755102040816,32.17515923566879,19.3352435530086,2.2097701149425286,4.2514792899408285,4.29559748427673,5.879256965944273,18.193846153846152,1.274390243902439,88.55799373040752,2.6335403726708075,7.154320987654321,25.498422712933756,1.077669902912621,9.221574344023324,70.53680981595092,1.0176991150442478,0.8441558441558441,3.4220779220779223,2.440514469453376,4.52258064516129,24.385382059800666,6.638888888888889,2.1486068111455108,11.449685534591197,2.3679245283018866,77.39808917197452,2.6125,33.48523206751055,0.8847926267281107,11.873469387755105,3.831932773109244,4.0,13.549586776859504,1.120481927710843,4.307692307692308,3.887550200803213,19.116182572614107,11.91967871485944,3.4522821576763487,5.681274900398407,2.3,42.66822429906542,1.2510288065843622,2.289473684210526,8.167464114832535,28.456431535269708,4.328703703703703,6.495495495495495,1.0772532188841202,1.3080357142857142,1.102803738317757,8.377450980392156,14.048309178743962,6.143518518518518,1.2318840579710144,1.161825726141079,46.43290043290043,8.069196428571429,26.89059080962801,48.1493670886076,11.291666666666666,28.762273901808783,5.469973890339426,16.602094240837697,2.861333333333333,50.73232323232323,13.196969696969695,2.626829268292683,58.75252525252525,1.163978494623656,0.5631578947368421,1.8439716312056735,67.02977667493796,14.106870229007631,2.7088607594936707,11.325396825396826,1.3479318734793186,1.1561712846347607,2.7769607843137254,13.966751918158568,3.054263565891473,5.907766990291262,11.254237288135592,11.169712793733682,7.19109947643979,72.36651583710407,21.456422018348626,6.485933503836317,50.48186528497409,11.624040920716112,3.3870967741935485,24.49874055415617,2.661654135338346,2.721822541966427,4.497311827956989,2.007537688442211,5.092269326683292,4.1975,45.88972431077694,4.756218905472637,15.33501259445844,2.0734177215189877,28.40779220779221,43.661577608142494,2.2279411764705883,1.3273657289002558,38.90432801822323,13.955813953488372,4.15296803652968,1.3020304568527918,3.852130325814537,30.89757412398922,16.778625954198475,7.767326732673268,15.54040404040404,57.35148514851485,14.714814814814815,10.014760147601477,31.4618320610687,7.638686131386861,12.91760299625468,1.5091575091575091,33.894366197183096,2.913669064748201,4.17037037037037,35.408396946564885,1.625,4.17037037037037,10.540880503144654,7.347985347985348,2.8181818181818183,2.664335664335664,2.892988929889299,8.878472222222221,12.664233576642337,4.992700729927007,3.6350364963503647,9.875457875457876,49.24264705882353,4.518900343642612,9.944237918215611,3.98019801980198,3.679856115107914,19.33788395904437,5.743396226415094,3.4802867383512543,2.9084249084249083,2.0427046263345194,8.9,2.68,38.0566037735849,2.032967032967033,1.1163636363636364,2.2444444444444445,1.4535714285714283,2.304761904761905,2.0526315789473686,0.5863453815261044,63.40468227424749,2.77037037037037,4.332116788321168,0.8450704225352113,42.86713286713287,25.199233716475096,1.59765625,24.513513513513512,3.911877394636016,2.3857142857142857,2.6296296296296298,1.1143911439114391,4.675182481751825,2.6728624535315983,57.0,35.973333333333336,4.201581027667984,2.952755905511811,3.069204152249135,0.6746031746031746,27.084942084942085,1.543778801843318,1.8587786259541983,7.3671875,32.75094339622642,9.805860805860808,7.771217712177122,1.4834437086092715,37.25,4.985239852398524,51.12830188679245,6.287313432835821,6.21011673151751,1.4196428571428572,2.390134529147982,14.441048034934498,3.7705627705627696,4.2043478260869565,0.5130111524163569,0.9626865671641792,3.430327868852459,3.65625,52.51821862348178,17.690721649484537,2.501278772378517,7.65934065934066,0.771978021978022,7.713513513513513,5.971649484536083,16.266475644699142,4.392307692307693,62.592696629213485,16.310055865921786,3.7764857881136953,2.8515228426395938,13.067602040816327,7.880800727934486,6.871337579617834,1.8142340168878168	13.2106	0.9243243243243244,0.831858407079646,0.9245283018867924,0.923529411764706,0.928,0.8469945355191257,0.7679558011049724,0.9201183431952664,0.7739130434782608,0.927536231884058,0.6831395348837209,0.9300291545189504,0.716374269005848,0.8430232558139535,0.9090909090909092,0.5896656534954408,0.8910081743869209,0.9209039548022598,0.6078431372549019,0.5323529411764706,0.7470238095238095,0.7671641791044777,0.9226190476190476,0.9148936170212766,0.9310344827586208,0.7752161383285303,0.7645348837209303,0.6929824561403509,0.9289940828402368,0.5149253731343284,0.8876404494382022,0.6378600823045267,0.8438661710037175,0.7835820895522388,0.8265682656826568,0.9029850746268656,0.602996254681648,0.8014981273408239,0.8819188191881919,0.902621722846442,0.7933579335793358,0.7622641509433963,0.6752767527675276,0.7107438016528925,0.8842975206611571,0.6479400749063671,0.7115384615384616,0.8,0.8782287822878229,0.8708333333333333,0.888,0.6718146718146718,0.552,0.7032520325203252,0.7521367521367521,0.8808510638297873,0.8780487804878049,0.5665236051502146,0.6130268199233716,0.9058823529411764,0.9411764705882352,0.934560327198364,0.933806146572104,0.9019607843137256,0.891566265060241,0.8024691358024691,0.9088669950738916,0.8236775818639799,0.9428571428571428,0.9471153846153846,0.8093023255813954,0.9383886255924172,0.6666666666666666,0.5323383084577115,0.800453514739229,0.9350348027842228,0.9334916864608076,0.7451737451737451,0.6618705035971223,0.6287015945330297,0.6870588235294117,0.7909090909090909,0.8281622911694511,0.7266187050359713,0.8272727272727273,0.8126410835214447,0.8633093525179856,0.9408866995073892,0.9484978540772532,0.8146551724137931,0.9376498800959232,0.9278846153846154,0.9421686746987952,0.7540983606557377,0.9297423887587822,0.7338129496402878,0.835990888382688,0.8638613861386139,0.7071428571428572,0.9524940617577196,0.7725118483412322,0.9432624113475178,0.8301886792452831,0.9097387173396676,0.7064439140811456,0.9367396593673966,0.9379474940334128,0.7384259259259259,0.6762589928057554,0.9400428265524624,0.8152173913043478,0.9439655172413792,0.6338028169014085,0.8171021377672208,0.9251870324189526,0.8729016786570744,0.9439252336448598,0.8967136150234741,0.9395348837209302,0.8223684210526315,0.9124579124579124,0.8972602739726028,0.8926174496644296,0.9106529209621992,0.6983606557377049,0.9102564102564102,0.8407643312101911,0.8561643835616438,0.8972602739726028,0.6758620689655173,0.8896551724137931,0.7732558139534884,0.9130434782608696,0.7697160883280757,0.7258064516129032,0.8006872852233677,0.896774193548387,0.9256756756756755,0.7601351351351351,0.7195945945945946,0.8745874587458746,0.918918918918919,0.926517571884984,0.9243986254295532,0.9051987767584098,0.8926174496644296,0.9242902208201892,0.9072164948453608,0.883495145631068,0.7540983606557377,0.6334405144694534,0.8685897435897436,0.7425742574257426,0.9106529209621992,0.8762541806020067,0.6902356902356902,0.6335616438356164,0.6447368421052632,0.7253731343283583,0.7864077669902912,0.4740484429065744,0.92,0.7185430463576159,0.7814569536423841,0.5584415584415584,0.910828025477707,0.8969072164948454,0.6045751633986928,0.8900343642611683,0.7319587628865979,0.8483870967741935,0.6418918918918919,0.6484641638225256,0.8412162162162162,0.7250859106529209,0.926153846153846,0.9146341463414634,0.8290909090909091,0.7291666666666666,0.9111111111111112,0.5108695652173914,0.902439024390244,0.5903614457831325,0.7021276595744681,0.8848920863309353,0.916955017301038,0.8805460750853242,0.9063545150501672,0.6327160493827161,0.8955223880597015,0.7815699658703071,0.9044368600682594,0.8732876712328768,0.9017543859649124,0.5381679389312977,0.5447470817120622,0.8910505836575876,0.722007722007722,0.8664122137404581,0.4677966101694915,0.5862068965517241,0.6875,0.6118881118881119,0.9047619047619048,0.946341463414634,0.7372262773722628,0.9381443298969072,0.5717948717948718,0.8274111675126904,0.8878048780487805,0.916010498687664,0.8585365853658536,0.9319371727748692,0.887434554973822,0.8238213399503722,0.9068627450980392,0.9422604422604424,0.9045092838196288,0.9141104294478528,0.671746776084408	0.811078
119_46	119_B3_116_L2_KapK-12-1-46	M00030	Lysine biosynthesis, AAA pathway, 2-oxoglutarate => 2-aminoadipate => lysine	Pathway modules	Amino acid metabolism	Lysine metabolism	K01655 K17450 K01705 K05824 K00838 K00143 (K00293,K24034) K00290	0.375	FALSE	0.375	FALSE	1	K00290	8	K00290,K00290,K00290,K00290,K00290,K00290,K00290,K00290,K01655,K05824	hdt:HYPDE_31943,hni:W911_16035,sphy:CHN51_15375,mgo:AFA91_03875,vma:VAB18032_09560,asx:CDL62_00450,marb:CJ263_03110,fbe:FF125_00125,ank:AnaeK_2424,hpeg:EAO82_05040	K01655 is present in multiple modules: M00030/M00433,K05824 is present in multiple modules: M00030/M00433	12.134210526315789,2.247395833333333,43.736147757255935,3.246648793565684,6.411764705882353,3.290666666666666,6.457671957671957,9.799457994579946,0.8764044943820225,10.132890365448503	9.83333	0.9405940594059404,0.7623762376237624,0.9358024691358025,0.8104738154613467,0.7275,0.853904282115869,0.9019607843137256,0.8927680798004988,0.6276595744680851,0.8821752265861027	0.833521
119_46	119_B3_116_L2_KapK-12-1-46	M00433	Lysine biosynthesis, 2-oxoglutarate => 2-oxoadipate	Pathway modules	Amino acid metabolism	Lysine metabolism	K01655 (K17450 K01705,K16792+K16793) K05824	1	TRUE	1	TRUE		No enzymes unique to module		K01655,K05824,K16792,K16792,K16792,K16793,K16793,K16793,K16793,K16793,K16793,K16793,K16793	ank:AnaeK_2424,hpeg:EAO82_05040,metm:MSMTP_2281,mbn:Mboo_0599,mfo:Metfor_2592,mcub:MCBB_0707,mma:MM_0645,mmet:MCMEM_2089,mzh:Mzhil_1660,mbn:Mboo_0600,mfo:Metfor_2591,mez:Mtc_1558,rci:RCIX2645	K01655 is present in multiple modules: M00030/M00433,K16793 is present in multiple modules: M00608/M00433,K16792 is present in multiple modules: M00608/M00433,K05824 is present in multiple modules: M00030/M00433	0.8764044943820225,10.132890365448503,5.359897172236503,31.95225464190981,10.73740053050398,1.1285714285714286,6.884353741496598,2.2167832167832167,2.217741935483871,7.376923076923077,59.34328358208956,7.732824427480916,40.786259541984734	14.365	0.6276595744680851,0.8821752265861027,0.8861985472154964,0.9205955334987592,0.8560794044665012,0.6686746987951807,0.6568047337278107,0.5950920245398773,0.59375,0.8269230769230769,0.8589743589743589,0.7133757961783439,0.6815286624203821	0.751372
119_46	119_B3_116_L2_KapK-12-1-46	M00031	Lysine biosynthesis, mediated by LysW, 2-aminoadipate => lysine	Pathway modules	Amino acid metabolism	Lysine metabolism	K05826 K05827 K05828 K05829 K05830 K05831	0.666667	FALSE	0.666667	FALSE		No enzymes unique to module		K05826,K05826,K05826,K05828,K05828,K05829,K05829,K05830	strt:A8713_31060,ttr:Tter_0315,barb:AOA66_0018,psub:Pelsub_P1478,barb:AOA66_0021,ade:Adeh_0171,barb:AOA66_0020,barb:AOA66_0022	K05826 is present in multiple modules: M00031/M00763,K05828 is present in multiple modules: M00031/M00763,K05830 is present in multiple modules: M00031/M00763,K05829 is present in multiple modules: M00031/M00763	0.696969696969697,0.5263157894736842,43.96969696969697,1.2601626016260163,22.65289256198347,1.5778443113772456,20.17283950617284,28.148247978436657	14.8756	0.4181818181818181,0.3448275862068966,0.5409836065573771,0.5845588235294118,0.8676470588235294,0.807909604519774,0.9085714285714286,0.9223057644110276	0.674373
119_46	119_B3_116_L2_KapK-12-1-46	M00032	Lysine degradation, lysine => saccharopine => acetoacetyl-CoA	Pathway modules	Amino acid metabolism	Lysine metabolism	K14157 K14085 K00825 (K15791+K00658+K00382) K00252 (K07514,(K07515,K07511) K00022)	0.166667	FALSE	0.380952	FALSE		No enzymes unique to module		K00022,K00252,K00252,K00252,K00252,K00252,K00252,K00252,K00252,K00252,K00252,K00252,K00252,K00252,K00252,K00252,K00382,K00382,K00382,K00382,K00382,K00382,K00382,K00382,K00382,K00382,K00382,K00382,K00382,K00382,K00382,K00382,K00382,K00382,K00382,K00382,K00382,K00382,K00382,K00382,K00382,K00382,K00382,K00382,K00382,K00382,K00382,K00382,K00658,K00658,K00658,K00658,K00658,K00658,K00658,K00658,K00658,K00658,K00658,K00658,K00658	agy:ATC03_16440,mpq:ABA45_15055,lsh:CAB17_07420,hcs:FF32_09595,bsep:HAP48_0028845,psin:CAK95_06355,lse:F1C12_02905,mvd:AWU67_02100,cart:PA27867_0644,sala:ESZ53_05680,gln:F1C58_13045,arw:MB46_00485,acry:AC20117_05240,nml:Namu_0031,fmg:HYN48_01965,asl:Aeqsu_1375,hpeg:EAO82_10780,mbs:MRBBS_1710,mpq:ABA45_16485,alg:AQULUS_15060,tmc:LMI_1824,mpad:KEF85_15350,mpsy:CEK71_06995,har:HEAR1770,har:HEAR0748,aol:S58_04170,rpc:RPC_2493,hdt:HYPDE_27988,fiy:BN1229_v1_1127,mcg:GL4_0110,dei:C4375_17730,psin:CAK95_07450,psin:CAK95_23155,sphg:AZE99_01220,sphg:AZE99_07015,sphy:CHN51_15220,bsto:C0V70_13405,mphl:MPHLCCUG_04550,cry:B7495_08320,sala:ESZ53_03290,aez:C3E78_06880,pcu:PC_RS00745,puv:PUV_26040,pnd:Pla175_00910,mcos:GM418_16285,aue:C5O00_12050,afla:FHG64_16785,loki:Lokiarch_37950,mpq:ABA45_08175,mpsy:CEK71_03215,nok:FAY22_09720,trb:HB776_23625,hdt:HYPDE_39468,psin:CAK95_07455,sphg:AZE99_01215,asx:CDL62_16615,asl:Aeqsu_2086,asl:Aeqsu_1436,asl:Aeqsu_1791,anp:FK178_07755,anp:FK178_13790	K00252 is present in multiple modules: M00032/M00957,K00382 is present in multiple modules: M00307/M00009/M00011/M00532/M00036/M00032,K00658 is present in multiple modules: M00009/M00011/M00032,K00022 is present in multiple modules: M00085/M00087/M00032	33.81153846153846,61.458333333333336,3.1983471074380163,9.164864864864866,45.76842105263158,15.335149863760218,10.008333333333333,41.04696132596685,8.730978260869565,16.410326086956523,19.865591397849464,49.184357541899445,3.029333333333333,28.579088471849865,41.747252747252745,18.161214953271028,4.456140350877193,40.33630289532294,16.856194690265486,3.467948717948718,1.4370860927152318,2.0825892857142856,30.27964205816555,27.48993288590604,36.497427101200685,7.375280898876404,5.058035714285714,1.2757847533632287,48.39051918735892,13.952595936794582,2.358862144420131,2.4269406392694064,31.701559020044545,53.61085972850679,29.83108108108108,63.6509009009009,5.225287356321839,2.6681614349775784,12.783908045977013,60.69230769230769,1.6863636363636365,6.011185682326622,10.42152466367713,3.496519721577726,7.612756264236902,21.03738317757009,19.488636363636363,1.5246252676659529,43.38947368421053,14.974424552429667,18.406649616368288,4.2969543147208125,35.196172248803826,8.975062344139651,58.45876288659794,6.300947867298579,3.41747572815534,5.658163265306122,12.619897959183673,17.05925925925926,32.64267990074442	20.362	0.9055944055944056,0.9278350515463918,0.9194805194805196,0.8852040816326531,0.9405940594059404,0.8849104859335039,0.8871794871794871,0.923469387755102,0.7831632653061225,0.934010152284264,0.7562814070351759,0.927461139896373,0.6359102244389028,0.9273182957393484,0.9285714285714286,0.933920704845815,0.893305439330544,0.9373695198329852,0.9416666666666668,0.8902439024390244,0.6610526315789473,0.6822033898305084,0.9193205944798302,0.9410526315789474,0.9541734860883796,0.9528907922912204,0.7436440677966102,0.6688034188034188,0.9486081370449678,0.9293361884368307,0.7139874739039666,0.7575107296137339,0.949260042283298,0.9444444444444444,0.9446808510638298,0.9446808510638298,0.8676789587852495,0.7841880341880342,0.8008752735229759,0.9387308533916848,0.7260869565217392,0.8187633262260128,0.8723404255319149,0.8131868131868132,0.8682505399568035,0.9235807860262008,0.9401709401709402,0.7454545454545455,0.926829268292683,0.7975903614457831,0.9376498800959232,0.8840579710144928,0.7873303167420814,0.9358669833729216,0.9326923076923076,0.6883408071748879,0.7671232876712328,0.7928571428571428,0.8720379146919431,0.8827586206896552,0.9350348027842228	0.863256
119_46	119_B3_116_L2_KapK-12-1-46	M00956	Lysine degradation, bacteria, L-lysine => succinate	Pathway modules	Amino acid metabolism	Lysine metabolism	K01582 K09251 K00137 K07250 K00135 K15737 K15736	0.714286	FALSE	0.714286	FALSE	1	K00137,K09251	21	K00135,K00135,K00135,K00135,K00135,K00135,K00135,K00135,K00135,K00135,K00135,K00135,K00135,K00135,K00135,K00135,K00135,K00135,K00135,K00135,K00135,K00135,K00135,K00135,K00135,K00135,K00135,K00135,K00135,K00135,K00135,K00135,K00135,K00135,K00135,K00135,K00135,K00135,K00135,K00135,K00135,K00135,K00137,K00137,K07250,K07250,K07250,K07250,K07250,K07250,K07250,K07250,K07250,K07250,K07250,K07250,K07250,K07250,K09251,K15736,K15736,K15736	hpeg:EAO82_06140,hpeg:EAO82_00075,mbs:MRBBS_0402,mbs:MRBBS_3627,mpq:ABA45_01495,mpq:ABA45_01750,thio:AYJ59_12045,thig:FE785_09655,aql:BXU06_13560,bui:AX768_20385,pna:Pnap_0160,mass:CR152_10770,ares:IWH25_11815,kmn:HW532_09905,brk:CWS35_17255,star:G3545_02445,hdn:Hden_0973,hmc:HYPMC_2756,fiy:BN1229_v1_3310,rhz:RHPLAN_11100,rhz:RHPLAN_60640,psin:CAK95_06520,ssan:NX02_p1195,sphg:AZE99_04730,sphy:CHN51_09850,sphy:CHN51_15980,aay:WYH_02897,mvd:AWU67_11175,mvd:AWU67_13120,agm:DCE93_02035,aum:AURMO_00333,sala:ESZ53_13640,sala:ESZ53_08720,sala:ESZ53_08735,mant:BHD05_07160,mant:BHD05_14890,subt:KPL76_03900,rmr:Rmar_2008,ffa:FFWV33_05975,asl:Aeqsu_2192,afla:FHG64_17535,fbe:FF125_11900,hmc:HYPMC_3793,deq:XM25_20880,mbs:MRBBS_0007,mbs:MRBBS_0324,mpq:ABA45_01835,hcs:FF32_04420,pna:Pnap_2630,aak:AA2016_4129,bvv:BHK69_02285,mmc:Mmcs_2274,mvd:AWU67_13125,cry:B7495_04270,sala:ESZ53_08730,mant:BHD05_07185,agx:AGREI_0337,gfo:GFO_2173,loki:Lokiarch_09570,art:Arth_2156,plit:K8354_09610,lut:Lupro_04115	K00135 is present in multiple modules: M00956/M00957/M00027,K15736 is present in multiple modules: M00956/M00957,K07250 is present in multiple modules: M00956/M00957/M00027	14.524122807017545,3.4347826086956523,14.62882096069869,21.09933774834437,36.65188470066519,9.541176470588235,5.608391608391608,1.3703703703703705,2.783549783549784,2.084090909090909,1.0257009345794392,42.90969162995594,5.786492374727668,7.411111111111111,7.791574279379158,6.371244635193133,15.428260869565218,2.7782608695652176,48.47682119205298,11.49557522123894,30.544662309368192,6.198218262806236,15.825688073394495,27.702222222222225,48.88666666666666,31.397228637413395,2.125813449023861,17.006369426751593,4.662420382165605,43.59345794392523,3.375536480686695,13.412244897959184,19.27102803738318,73.34565217391304,54.75057208237986,47.60232558139535,2.2916666666666665,3.901149425287356,20.67772511848341,13.018823529411764,5.625287356321839,13.0188679245283,9.259423503325944,2.7168539325842698,27.9746835443038,16.976635514018692,6.185750636132315,15.108527131782946,4.086633663366337,12.43939393939394,16.254901960784313,3.212264150943396,8.245412844036696,27.31336405529954,40.03720930232558,15.74186046511628,56.82014388489208,3.4114713216957604,0.5808823529411765,38.3989218328841,2.912328767123288,6.457219251336898	17.3156	0.9382716049382716,0.7654320987654321,0.9156378600823044,0.937888198757764,0.9376299376299376,0.9293598233995584,0.8840262582056893,0.6052631578947368,0.7716049382716049,0.7282608695652174,0.6469298245614035,0.9380165289256198,0.8295687885010267,0.9393305439330544,0.8863157894736842,0.9408163265306122,0.944214876033058,0.7603305785123967,0.9417879417879418,0.9495798319327732,0.9463917525773196,0.8736842105263158,0.9478260869565216,0.9453781512605042,0.9414225941422594,0.943355119825708,0.7535641547861507,0.8484848484848485,0.8438133874239351,0.9427312775330396,0.7551020408163265,0.9423076923076924,0.9405286343612336,0.9426229508196722,0.9397849462365592,0.9388646288209608,0.7379912663755459,0.8258064516129032,0.9295154185022028,0.9381898454746136,0.9157667386609072,0.9380530973451328,0.9494736842105264,0.7358490566037735,0.9294117647058824,0.8842975206611571,0.640661938534279,0.9280575539568344,0.7930232558139535,0.9252336448598132,0.9168399168399168,0.8116591928251121,0.9388646288209608,0.915217391304348,0.9388646288209608,0.9388646288209608,0.9413092550790068,0.8390804597701149,0.5,0.9298245614035088,0.7694235588972431,0.8159203980099502	0.870376
119_46	119_B3_116_L2_KapK-12-1-46	M00957	Lysine degradation, bacteria, L-lysine => glutarate => succinate/acetyl-CoA	Pathway modules	Amino acid metabolism	Lysine metabolism	K00468 K01506 (K14268,K07250) K00135 ((K15737 K15736),(K01041 K00252 (K01692,K01825,K01782) (K01825,K01782) K00626))	0.6	FALSE	0.777778	TRUE	1	K01506	4	K00135,K00135,K00135,K00135,K00135,K00135,K00135,K00135,K00135,K00135,K00135,K00135,K00135,K00135,K00135,K00135,K00135,K00135,K00135,K00135,K00135,K00135,K00135,K00135,K00135,K00135,K00135,K00135,K00135,K00135,K00135,K00135,K00135,K00135,K00135,K00135,K00135,K00135,K00135,K00135,K00135,K00135,K00252,K00252,K00252,K00252,K00252,K00252,K00252,K00252,K00252,K00252,K00252,K00252,K00252,K00252,K00252,K00626,K00626,K00626,K00626,K00626,K00626,K00626,K00626,K00626,K00626,K00626,K00626,K00626,K00626,K00626,K00626,K00626,K00626,K00626,K00626,K00626,K00626,K00626,K00626,K00626,K00626,K00626,K00626,K00626,K00626,K00626,K00626,K00626,K00626,K00626,K00626,K00626,K00626,K00626,K00626,K00626,K00626,K00626,K00626,K00626,K00626,K00626,K00626,K00626,K00626,K00626,K00626,K00626,K00626,K00626,K00626,K00626,K00626,K00626,K00626,K00626,K00626,K00626,K00626,K00626,K00626,K00626,K00626,K00626,K00626,K00626,K00626,K00626,K00626,K00626,K00626,K00626,K00626,K00626,K00626,K00626,K00626,K00626,K00626,K00626,K00626,K00626,K00626,K00626,K00626,K00626,K00626,K00626,K00626,K00626,K00626,K00626,K00626,K00626,K00626,K00626,K00626,K01506,K01506,K01506,K01506,K01692,K01692,K01692,K01692,K01692,K01692,K01692,K01692,K01692,K01692,K01692,K01692,K01692,K01692,K01692,K01692,K01692,K01692,K01692,K01692,K01692,K01692,K01692,K01692,K01692,K01692,K01692,K01692,K01692,K01692,K01692,K01692,K01692,K01692,K01692,K01692,K01692,K01692,K01692,K01692,K01692,K01692,K01692,K01692,K01692,K01692,K01692,K01692,K01692,K01692,K01692,K01692,K01692,K01692,K01692,K01692,K01692,K01692,K01692,K01692,K01692,K01692,K01692,K01692,K01692,K01692,K01692,K01782,K01782,K01782,K01782,K01782,K01782,K01782,K01782,K01782,K01782,K01782,K01782,K01782,K01825,K01825,K07250,K07250,K07250,K07250,K07250,K07250,K07250,K07250,K07250,K07250,K07250,K07250,K07250,K07250,K15736,K15736,K15736	hpeg:EAO82_06140,hpeg:EAO82_00075,mbs:MRBBS_0402,mbs:MRBBS_3627,mpq:ABA45_01495,mpq:ABA45_01750,thio:AYJ59_12045,thig:FE785_09655,aql:BXU06_13560,bui:AX768_20385,pna:Pnap_0160,mass:CR152_10770,ares:IWH25_11815,kmn:HW532_09905,brk:CWS35_17255,star:G3545_02445,hdn:Hden_0973,hmc:HYPMC_2756,fiy:BN1229_v1_3310,rhz:RHPLAN_11100,rhz:RHPLAN_60640,psin:CAK95_06520,ssan:NX02_p1195,sphg:AZE99_04730,sphy:CHN51_09850,sphy:CHN51_15980,aay:WYH_02897,mvd:AWU67_11175,mvd:AWU67_13120,agm:DCE93_02035,aum:AURMO_00333,sala:ESZ53_13640,sala:ESZ53_08720,sala:ESZ53_08735,mant:BHD05_07160,mant:BHD05_14890,subt:KPL76_03900,rmr:Rmar_2008,ffa:FFWV33_05975,asl:Aeqsu_2192,afla:FHG64_17535,fbe:FF125_11900,mpq:ABA45_15055,lsh:CAB17_07420,hcs:FF32_09595,bsep:HAP48_0028845,psin:CAK95_06355,lse:F1C12_02905,mvd:AWU67_02100,cart:PA27867_0644,sala:ESZ53_05680,gln:F1C58_13045,arw:MB46_00485,acry:AC20117_05240,nml:Namu_0031,fmg:HYN48_01965,asl:Aeqsu_1375,hpeg:EAO82_08335,hpeg:EAO82_04830,mbs:MRBBS_2574,mbs:MRBBS_3216,msq:BKP64_14225,marj:MARI_18360,coz:A3Q34_17565,halc:EY643_05510,lant:TUM19329_18410,tee:Tel_15660,rfr:Rfer_2594,rac:RA876_10500,pos:DT070_17905,adn:Alide_2705,hyl:LPB072_16180,hyn:F9K07_02645,jsv:CNX70_00795,upi:EJG51_011430,nok:FAY22_15600,glc:JQN73_03230,rgu:A4W93_04650,doe:DENOEST_0723,eba:c2A172,dol:Dole_1778,dov:DSCO28_67860,bja:bll2936,bra:BRADO0929,brc:BCCGELA001_22390,brad:BF49_6453,bot:CIT37_35460,bgq:X265_11495,bsep:HAP48_0007070,bsep:HAP48_0008715,bqb:J4P68_0022980,nwi:Nwi_3060,vgo:GJW-30_1_00836,trb:HB776_27910,azc:AZC_0306,hdt:HYPDE_31643,hdt:HYPDE_37618,hmc:HYPMC_2195,hni:W911_02960,hni:W911_11550,fil:BN1229_v1_1520,fiy:BN1229_v1_3033,rhz:RHPLAN_61190,rhz:RHPLAN_69380,rhz:RHPLAN_64180,mcg:GL4_0014,mcg:GL4_1719,dea:FPZ08_12375,brn:D1F64_03565,psin:CAK95_06180,noh:G5V57_10855,rbm:TEF_06685,phr:C6569_18215,phr:C6569_15465,spot:G6548_17290,sphg:AZE99_15790,sphy:CHN51_14395,sphy:CHN51_07890,sphy:CHN51_07940,phao:HF685_09165,phao:HF685_14015,sroe:JL101_015080,mag:amb2595,elio:KO353_10430,bmx:BMS_2765,bsto:C0V70_09650,slp:Slip_0465,dku:Desku_1232,dor:Desor_4105,mtuc:J113_24875,mfj:MFLOJ_50550,mnm:MNVM_24140,mmag:MMAD_45100,maic:MAIC_07690,mgad:MGAD_22930,many:MANY_08040,many:MANY_32720,mvd:AWU67_09155,cart:PA27867_0040,myl:C3E77_12090,sala:ESZ53_00660,mant:BHD05_03995,aaq:AOC05_01135,jme:EEW87_016135,ndk:I601_3532,puv:PUV_22440,poa:CW731_08395,lut:Lupro_00255,mox:DAMO_0652,mcub:MCBB_0925,mem:Memar_2362,mbn:Mboo_0156,mpl:Mpal_2509,mez:Mtc_1458,barb:AOA66_0391,loki:Lokiarch_21030,loki:Lokiarch_21040,loki:Lokiarch_44670,loki:Lokiarch_49290,sala:ESZ53_09120,are:AL755_09520,pgin:FRZ67_08395,mrs:Murru_3003,hpeg:EAO82_14535,hpeg:EAO82_06930,hpeg:EAO82_02715,mad:HP15_2575,mpq:ABA45_15595,msq:BKP64_01060,sok:D0B54_07355,limn:HKT17_06610,pig:EGT29_25730,pol:Bpro_1633,poo:F7R28_18840,vpe:Varpa_0085,mms:mma_0240,nok:FAY22_21280,glc:JQN73_11845,bra:BRADO2663,bic:LMTR13_05495,bic:LMTR13_00935,bic:LMTR13_29500,bic:LMTR13_23320,bel:BE61_64760,vgo:GJW-30_1_01324,star:G3545_12545,hni:W911_00745,hni:W911_09315,rva:Rvan_2233,rhz:RHPLAN_03380,rhz:RHPLAN_38280,rhz:RHPLAN_20560,mcg:GL4_1964,psf:PSE_2084,sphg:AZE99_12195,sphg:AZE99_10510,sphg:AZE99_10515,sphg:AZE99_02115,sphg:AZE99_00940,sfla:SPHFLASMR4Y_00076,sphy:CHN51_13610,sphy:CHN51_10225,phao:HF685_12110,mmic:RN08_0753,msa:Mycsm_05402,mfj:MFLOJ_47130,mgro:FZ046_24720,mhol:K3U96_01765,msb:LJ00_06920,mphl:MPHLCCUG_04881,mauu:NCTC10437_03833,mauu:NCTC10437_05020,mmag:MMAD_47760,mmag:MMAD_10960,mmor:MMOR_51710,maic:MAIC_07550,mij:MINS_27000,marz:MARA_13340,mgad:MGAD_06770,mhev:MHEL_05750,mhev:MHEL_21160,mmat:MMAGJ_56310,rqi:C1M55_19610,cart:PA27867_0742,sala:ESZ53_00985,gln:F1C58_10015,aer:AERYTH_00690,aer:AERYTH_00375,aez:C3E78_14045,aeb:C6I20_08675,hpeg:EAO82_08340,lfa:LFA_1651,pos:DT070_17910,bbt:BBta_0817,bic:LMTR13_31910,hdn:Hden_1403,mcg:GL4_1718,dea:FPZ08_12380,psin:CAK95_05575,sphg:AZE99_15795,mrh:MycrhN_2617,aeb:C6I20_15995,poa:CW731_08390,hpeg:EAO82_14185,mpq:ABA45_08125,mbs:MRBBS_0007,mbs:MRBBS_0324,mpq:ABA45_01835,hcs:FF32_04420,pna:Pnap_2630,aak:AA2016_4129,bvv:BHK69_02285,mmc:Mmcs_2274,mvd:AWU67_13125,cry:B7495_04270,sala:ESZ53_08730,mant:BHD05_07185,agx:AGREI_0337,gfo:GFO_2173,art:Arth_2156,plit:K8354_09610,lut:Lupro_04115	K01825 is present in multiple modules: M00087/M00957,K00135 is present in multiple modules: M00956/M00957/M00027,K00252 is present in multiple modules: M00032/M00957,K01782 is present in multiple modules: M00087/M00957,K07250 is present in multiple modules: M00956/M00957/M00027,K15736 is present in multiple modules: M00956/M00957,K00626 is present in multiple modules: M00373/M00375/M00374/M00088/M00957/M00095/M00849,K01692 is present in multiple modules: M00087/M00957/M00878	14.524122807017545,3.4347826086956523,14.62882096069869,21.09933774834437,36.65188470066519,9.541176470588235,5.608391608391608,1.3703703703703705,2.783549783549784,2.084090909090909,1.0257009345794392,42.90969162995594,5.786492374727668,7.411111111111111,7.791574279379158,6.371244635193133,15.428260869565218,2.7782608695652176,48.47682119205298,11.49557522123894,30.544662309368192,6.198218262806236,15.825688073394495,27.702222222222225,48.88666666666666,31.397228637413395,2.125813449023861,17.006369426751593,4.662420382165605,43.59345794392523,3.375536480686695,13.412244897959184,19.27102803738318,73.34565217391304,54.75057208237986,47.60232558139535,2.2916666666666665,3.901149425287356,20.67772511848341,13.018823529411764,5.625287356321839,13.0188679245283,61.458333333333336,3.1983471074380163,9.164864864864866,45.76842105263158,15.335149863760218,10.008333333333333,41.04696132596685,8.730978260869565,16.410326086956523,19.865591397849464,49.184357541899445,3.029333333333333,28.579088471849865,41.747252747252745,18.161214953271028,7.461333333333333,3.549865229110512,31.651226158038146,25.513812154696133,26.4672131147541,17.9010989010989,1.2546916890080428,13.9,3.5566265060240965,4.5910224438902745,22.2016348773842,2.859078590785908,3.3866666666666667,4.28021978021978,2.3136246786632397,3.23943661971831,4.066844919786096,16.250681198910083,33.692934782608695,5.362903225806452,16.505464480874316,2.129380053908356,2.642857142857143,6.018276762402089,2.4575342465753423,4.612836438923395,4.701086956521739,17.60387811634349,8.387533875338754,12.73209549071618,4.231958762886598,8.014888337468983,7.820652173913044,11.221052631578948,3.848648648648649,9.08174386920981,1.2952853598014888,1.8945945945945943,4.475490196078432,7.459893048128342,18.08843537414966,16.32620320855615,42.22058823529412,4.722070844686648,4.019607843137255,21.93478260869565,79.80434782608695,8.761904761904763,1.577656675749319,3.397129186602871,4.791979949874687,4.127717391304348,11.120204603580564,1.5764075067024128,1.956701030927835,17.551724137931036,1.6570680628272252,4.702247191011236,52.91798941798942,45.99749373433584,45.20604395604396,36.313929313929314,62.32967032967033,77.4060773480663,20.69482288828338,2.6451612903225805,0.7384196185286104,2.9917355371900825,3.2962962962962963,3.634760705289672,1.3725490196078431,5.66588785046729,2.767857142857143,2.0902061855670104,4.53475935828877,1.862422997946612,4.220055710306407,1.303191489361702,19.581218274111677,3.556473829201102,7.8432432432432435,77.93766937669376,1.7030812324929971,37.09782608695652,37.85301837270341,0.9662337662337662,2.905013192612137,2.917705735660848,6.566233766233767,7.787465940054496,19.676880222841227,3.828502415458937,2.416438356164384,2.547222222222222,100.68232044198896,16.27747252747253,5.0227272727272725,14.92225201072386,0.8125,1.2853470437017995,1.870431893687708,2.5123042505592843,12.151162790697674,4.026845637583893,6.081355932203389,2.7222222222222223,7.5875,9.456852791878172,6.984293193717278,2.128205128205128,20.467248908296945,1.8564356435643563,12.384279475982533,7.468085106382978,2.9035087719298245,16.662393162393162,3.868217054263566,1.4380530973451326,2.033613445378151,37.33913043478261,7.364406779661017,10.609756097560975,5.547892720306513,5.9918367346938775,8.475095785440613,3.5255255255255253,2.4136546184738954,8.231075697211155,1.489451476793249,1.4139344262295082,11.139880952380953,1.7573221757322175,5.105485232067511,1.775330396475771,3.5424354243542435,2.2921686746987957,16.39647577092511,40.34653465346535,63.24358974358975,49.6417445482866,29.891402714932127,14.358333333333333,32.36575875486381,26.25862068965517,33.67179487179487,34.607929515418505,2.441860465116279,1.518018018018018,0.7886178861788617,3.3503649635036497,2.4484126984126986,2.317241379310345,3.207792207792208,3.283400809716599,4.567685589519651,2.6639344262295084,0.6666666666666666,3.451476793248945,2.4243542435424352,1.271255060728745,3.122047244094488,0.6954887218045113,2.7872340425531914,1.9501661129568104,2.375,5.529661016949152,53.42978723404255,9.9375,54.91379310344828,2.9272727272727272,5.740909090909091,0.8771929824561403,1.6175115207373272,9.001461988304094,2.242283950617284,3.821897810218978,3.278940027894002,4.864784546805349,35.85736434108527,2.2328125,7.825040128410915,7.854137447405329,41.30014224751067,1.6203438395415473,3.519258202567761,10.693997071742311,4.397973950795948,23.31824817518248,27.9746835443038,16.976635514018692,6.185750636132315,15.108527131782946,4.086633663366337,12.43939393939394,16.254901960784313,3.212264150943396,8.245412844036696,27.31336405529954,40.03720930232558,15.74186046511628,56.82014388489208,3.4114713216957604,38.3989218328841,2.912328767123288,6.457219251336898	14.2343	0.9382716049382716,0.7654320987654321,0.9156378600823044,0.937888198757764,0.9376299376299376,0.9293598233995584,0.8840262582056893,0.6052631578947368,0.7716049382716049,0.7282608695652174,0.6469298245614035,0.9380165289256198,0.8295687885010267,0.9393305439330544,0.8863157894736842,0.9408163265306122,0.944214876033058,0.7603305785123967,0.9417879417879418,0.9495798319327732,0.9463917525773196,0.8736842105263158,0.9478260869565216,0.9453781512605042,0.9414225941422594,0.943355119825708,0.7535641547861507,0.8484848484848485,0.8438133874239351,0.9427312775330396,0.7551020408163265,0.9423076923076924,0.9405286343612336,0.9426229508196722,0.9397849462365592,0.9388646288209608,0.7379912663755459,0.8258064516129032,0.9295154185022028,0.9381898454746136,0.9157667386609072,0.9380530973451328,0.9278350515463918,0.9194805194805196,0.8852040816326531,0.9405940594059404,0.8849104859335039,0.8871794871794871,0.923469387755102,0.7831632653061225,0.934010152284264,0.7562814070351759,0.927461139896373,0.6359102244389028,0.9273182957393484,0.9285714285714286,0.933920704845815,0.8827930174563591,0.7150127226463104,0.924433249370277,0.9209183673469388,0.9137055837563453,0.9191919191919192,0.6090225563909775,0.9210526315789472,0.8018223234624146,0.8677494199535963,0.905852417302799,0.8,0.8329177057356608,0.7817258883248731,0.7002398081534772,0.9012987012987012,0.6884422110552764,0.9338422391857506,0.9292929292929292,0.8383838383838383,0.8443877551020408,0.6506329113924051,0.7935323383084577,0.8987654320987655,0.8046272493573264,0.897029702970297,0.9435897435897436,0.9376623376623376,0.918987341772152,0.9448621553884712,0.8853658536585366,0.9437939110070258,0.8846153846153846,0.945273631840796,0.7627551020408163,0.9028132992327366,0.6838407494145199,0.7474489795918368,0.8571428571428571,0.9217171717171716,0.91220556745182,0.9444444444444444,0.9400921658986175,0.7544303797468355,0.8133640552995391,0.9484536082474226,0.9387755102040816,0.917910447761194,0.6463104325699746,0.8009049773755657,0.8594847775175644,0.8221649484536082,0.9376498800959232,0.7443037974683544,0.6536203522504892,0.940149625935162,0.664179104477612,0.7897435897435897,0.9356435643564356,0.9086651053864168,0.9333333333333332,0.9487179487179488,0.9285714285714286,0.9282051282051282,0.8220551378446115,0.7286432160804021,0.5447570332480819,0.8217054263565892,0.7494199535962877,0.7913669064748201,0.6930232558139535,0.9402654867256636,0.7516556291390728,0.7832512315270936,0.8527918781725888,0.8082191780821918,0.9291338582677166,0.7,0.8554502369668247,0.875968992248062,0.8705583756345178,0.929471032745592,0.6555269922879178,0.9246231155778896,0.9315403422982884,0.6198547215496368,0.8141809290953546,0.7517564402810304,0.8467153284671532,0.8922305764411027,0.918158567774936,0.7408256880733946,0.8668407310704961,0.8419689119170984,0.9329896907216496,0.9175257731958762,0.9232804232804231,0.8546365914786967,0.5736842105263158,0.7204819277108434,0.7661538461538462,0.879492600422833,0.908450704225352,0.8140243902439024,0.8589341692789969,0.8386075949367089,0.8888888888888888,0.8602620087336245,0.6681614349775785,0.7251908396946565,0.8910505836575876,0.728448275862069,0.8980392156862745,0.914396887159533,0.8333333333333334,0.8421052631578947,0.8111888111888111,0.55,0.6395348837209303,0.8914728682170543,0.9069767441860463,0.9135338345864662,0.92226148409894,0.9138576779026216,0.9157894736842104,0.8795518207282913,0.724907063197026,0.7158671586715867,0.7626459143968871,0.7366412213740458,0.8729281767955801,0.690566037735849,0.9027237354085604,0.6772908366533864,0.711864406779661,0.7681564245810056,0.8832684824902723,0.8859649122807017,0.9,0.92507204610951,0.8947368421052632,0.9022556390977444,0.9081272084805654,0.8992248062015504,0.874439461883408,0.8972332015810277,0.7210884353741497,0.7377049180327869,0.5340909090909091,0.8691275167785235,0.8321167883211679,0.7467948717948718,0.8521400778210116,0.8856088560885609,0.8893280632411067,0.849624060150376,0.5405405405405406,0.6436781609195402,0.7938144329896907,0.7252747252747253,0.8381294964028777,0.5694444444444444,0.867704280155642,0.7046153846153846,0.7619047619047619,0.7596899224806202,0.8935361216730038,0.8947368421052632,0.8992248062015504,0.696,0.8870967741935484,0.4740740740740741,0.7489539748953975,0.9425770308123248,0.8720238095238095,0.9216783216783216,0.864314789687924,0.9182209469153516,0.9612518628912072,0.7259036144578314,0.9019908116385912,0.964625850340136,0.9643347050754458,0.625,0.9122085048010974,0.938288920056101,0.8377622377622378,0.958041958041958,0.9294117647058824,0.8842975206611571,0.640661938534279,0.9280575539568344,0.7930232558139535,0.9252336448598132,0.9168399168399168,0.8116591928251121,0.9388646288209608,0.915217391304348,0.9388646288209608,0.9388646288209608,0.9413092550790068,0.8390804597701149,0.9298245614035088,0.7694235588972431,0.8159203980099502	0.842876
119_46	119_B3_116_L2_KapK-12-1-46	M00960	Lysine degradation, bacteria, L-lysine => D-lysine => succinate	Pathway modules	Amino acid metabolism	Lysine metabolism	(K25316,K25317) K26064 K13609 K26065 K26061 K26062 K25986 K26063 K15737	0.222222	FALSE	0.222222	FALSE	1	K13609,K25316	11	K13609,K25316	bpv:DK65_2236,mbs:MRBBS_2586	None	1.025,7.920398009950249	4.4727	0.4901960784313725,0.8427947598253275	0.666495
119_46	119_B3_116_L2_KapK-12-1-46	M00028	Ornithine biosynthesis, glutamate => ornithine	Pathway modules	Amino acid metabolism	Arginine and proline metabolism	(K00618,K00619,K14681,K14682,K00620,K22477,K22478) ((K00930,K22478) K00145,K12659) (K00818,K00821) (K01438,K14677,K00620)	1	TRUE	1	TRUE	1	K00619,K00620,K00930,K14682	815326	K00145,K00145,K00145,K00145,K00145,K00145,K00145,K00145,K00145,K00145,K00145,K00145,K00145,K00145,K00145,K00145,K00145,K00145,K00145,K00145,K00145,K00145,K00145,K00145,K00145,K00145,K00145,K00145,K00619,K00619,K00619,K00619,K00619,K00619,K00619,K00619,K00620,K00620,K00620,K00620,K00620,K00620,K00620,K00620,K00620,K00620,K00620,K00620,K00620,K00620,K00620,K00821,K00821,K00821,K00821,K00821,K00821,K00821,K00821,K00821,K00821,K00821,K00821,K00821,K00821,K00821,K00821,K00821,K00821,K00821,K00821,K00821,K00821,K00821,K00821,K00821,K00821,K00821,K00821,K00821,K00821,K00821,K00821,K00930,K00930,K00930,K00930,K00930,K00930,K00930,K00930,K00930,K00930,K00930,K00930,K00930,K00930,K00930,K00930,K00930,K00930,K00930,K00930,K00930,K00930,K00930,K00930,K00930,K00930,K00930,K00930,K00930,K00930,K00930,K00930,K01438,K01438,K01438,K01438,K01438,K01438,K01438,K01438,K01438,K01438,K01438,K01438,K01438,K01438,K14682,K14682,K14682,K14682,K14682,K14682	hpeg:EAO82_03975,mbs:MRBBS_0589,mpsy:CEK71_07355,pna:Pnap_3954,hrb:Hrubri_3809,glc:JQN73_06695,sku:Sulku_0563,gur:Gura_1051,mes:Meso_1161,bja:blr4358,bic:LMTR13_21305,boi:BLM15_09195,hdn:Hden_1386,hmc:HYPMC_2611,mcg:GL4_2010,dea:FPZ08_15785,psin:CAK95_24790,sphy:CHN51_09745,awo:Awo_c13550,cart:PA27867_1178,sala:ESZ53_00070,ttf:THTE_4453,sus:Acid_0723,bvs:BARVI_09380,pej:FYC62_11895,aalg:AREALGSMS7_00808,mmh:Mmah_1649,mfo:Metfor_0084,sku:Sulku_1426,gur:Gura_1708,geo:Geob_3459,sat:SYN_02861,mty:MTOK_41490,cart:PA27867_3129,cry:B7495_15080,sala:ESZ53_07705,hpeg:EAO82_18105,mbs:MRBBS_0783,mah:MEALZ_0461,pol:Bpro_0829,har:HEAR2797,rpc:RPC_0524,hdn:Hden_3184,hmc:HYPMC_4428,dei:C4375_09420,sphg:AZE99_06390,cart:PA27867_1179,sala:ESZ53_00065,ttf:THTE_4452,mbas:ALGA_1548,mbn:Mboo_0070,llo:LLO_0059,mbur:EQU24_09445,mpsy:CEK71_20470,poo:F7R28_18045,mms:mma_0683,sat:SYN_02155,bio:BR141012304_20777,bic:LMTR13_19955,rpc:RPC_4916,hmc:HYPMC_0025,mcg:GL4_0836,phl:KKY_320,dea:FPZ08_21240,psin:CAK95_05840,sfla:SPHFLASMR4Y_00730,mhev:MHEL_55240,psic:J4E96_07030,cart:PA27867_1181,sala:ESZ53_00055,amuc:Pan181_48840,alus:STSP2_03415,mbas:ALGA_1546,phe:Phep_0869,alm:AO498_11150,asl:Aeqsu_2292,lut:Lupro_10885,aalg:AREALGSMS7_00806,anp:FK178_06690,mew:MSWAN_2397,meto:CIT02_07395,mmet:MCMEM_0380,mfo:Metfor_0703,ppha:BVH74_05310,msx:AU14_08290,mah:MEALZ_0133,mpsy:CEK71_02060,mtim:DIR46_13495,ofo:BRW83_0266,sat:SYN_02154,bju:BJ6T_12190,rpd:RPD_0072,vgo:GJW-30_1_00223,hdn:Hden_3419,hni:W911_02725,fiy:BN1229_v1_0955,rhz:RHPLAN_66510,sphy:CHN51_01960,awo:Awo_c13570,cart:PA27867_1180,sala:ESZ53_00060,cfi:Celf_1663,aeb:C6I20_08845,ttf:THTE_0903,lpav:PLANPX_1397,mbas:ALGA_1545,alm:AO498_11140,syi:SB49_09875,lut:Lupro_10905,aalg:AREALGSMS7_00802,gaa:HX109_14520,mcub:MCBB_1236,mzh:Mzhil_0316,mbn:Mboo_0071,mfo:Metfor_0082,ppha:BVH74_07610,mpq:ABA45_16670,amon:H9L24_13565,gur:Gura_4337,bic:LMTR13_22160,sno:Snov_4225,mno:Mnod_2875,hmc:HYPMC_0029,rhz:RHPLAN_29580,sphy:CHN51_07700,aez:C3E78_17410,pfer:IRI77_34190,lut:Lupro_10910,gaa:HX109_14525,hpeg:EAO82_19005,mpq:ABA45_16665,mpsy:CEK71_13845,pspi:PS2015_150,mms:mma_1179,gog:C1280_35600	K00821 is present in multiple modules: M00016/M00028/M00845,K00145 is present in multiple modules: M00028/M00845,K01438 is present in multiple modules: M00028/M00845	6.55625,41.81587301587302,5.953703703703703,5.96028880866426,3.1331269349845203,39.12698412698413,1.046204620462046,4.787037037037037,3.273049645390071,3.08843537414966,3.623853211009174,0.8380281690140845,5.006849315068493,29.358885017421603,5.581538461538462,1.7275862068965515,10.481818181818182,41.13780918727915,2.012422360248447,51.09657320872274,14.70496894409938,8.095846645367413,1.7125382262996942,3.799319727891157,1.8913738019169328,14.42123287671233,18.627831715210355,63.532679738562095,1.3846153846153846,1.0491803278688523,5.031496062992126,5.113636363636363,0.8843537414965986,46.59154929577465,0.7291666666666666,19.762589928057555,6.912928759894459,37.013333333333335,4.096858638743456,5.441860465116279,25.31592689295039,10.427109974424551,4.1994884910485935,27.18158567774936,11.012987012987011,52.89295039164491,50.20218579234973,9.529247910863509,1.93029490616622,12.064,46.257617728531855,1.2722371967654986,2.796246648793565,10.207650273224044,4.810026385224274,1.282258064516129,2.650537634408602,18.451851851851853,6.101604278074866,1.8415584415584416,29.53045685279188,7.162601626016261,7.721179624664879,5.7962466487935655,3.226315789473684,46.375,1.5907859078590787,3.036764705882353,37.17426273458445,18.095367847411445,4.564171122994653,1.3753351206434317,10.58918918918919,1.136729222520107,6.812680115273775,24.367403314917127,16.25438596491228,1.2336182336182335,1.808625336927224,5.7193460490463215,1.627027027027027,12.581967213114757,59.1271186440678,3.1702127659574466,13.287313432835822,1.4275618374558303,21.67391304347826,62.096085409252666,0.9743589743589745,13.099264705882351,14.114864864864863,4.945762711864407,1.212996389891697,61.95563139931741,5.773648648648648,4.181184668989547,0.975,30.0752688172043,1.275092936802974,29.328767123287676,39.06159420289855,2.76158940397351,2.1357615894039736,4.228571428571429,2.725146198830409,6.720164609053498,1.922131147540984,1.201716738197425,16.54222222222222,6.296943231441048,0.9555555555555556,4.602230483271375,23.535055350553503,8.291512915129152,71.1780303030303,4.997191011235955,27.934285714285718,2.0868347338935576,3.0756302521008405,5.702233250620347,1.2213930348258706,1.5087281795511225,14.928374655647383,1.933002481389578,34.60504201680672,2.6818181818181817,1.3099041533546325,22.828125,7.473846153846154,6.200992555831266,21.017283950617283,9.734939759036145,2.065853658536585,29.875,0.8992628992628993	13.3151	0.8837209302325582,0.9130434782608696,0.8265895953757225,0.9141914191419142,0.8057971014492754,0.9130434782608696,0.5875370919881305,0.8497109826589595,0.7645161290322581,0.874251497005988,0.9255014326647564,0.5290322580645161,0.8164556962025317,0.9169329073482428,0.9197707736389684,0.6613924050632911,0.9090909090909092,0.9158576051779936,0.7138728323699421,0.92507204610951,0.9252873563218392,0.913946587537092,0.6945244956772334,0.7236024844720497,0.6755162241887905,0.9012345679012346,0.7551622418879056,0.9329268292682928,0.7647058823529411,0.6533333333333333,0.8523489932885906,0.868421052631579,0.6606060606060606,0.8352941176470589,0.4823529411764706,0.8323353293413174,0.9358024691358025,0.925925925925926,0.8663366336633663,0.9176755447941888,0.9318734793187348,0.9394673123486684,0.8602409638554217,0.9421686746987952,0.9124087591240876,0.9364303178484108,0.9289340101522844,0.9216710182767625,0.690176322418136,0.9205955334987592,0.9376623376623376,0.6529562982005142,0.743073047858942,0.9336734693877552,0.891358024691358,0.6325,0.7474747474747475,0.7664670658682635,0.9170854271356784,0.6814814814814815,0.9401913875598086,0.9134860050890584,0.8354430379746836,0.9147869674185464,0.7225,0.934010152284264,0.640506329113924,0.7073732718894009,0.9301745635910224,0.9291139240506328,0.8333333333333334,0.6860759493670886,0.9296482412060302,0.6683544303797468,0.920424403183024,0.9187817258883249,0.9095744680851064,0.624,0.5944584382871536,0.8260869565217391,0.5918367346938775,0.764102564102564,0.9365079365079364,0.8112582781456954,0.8993288590604027,0.6303630363036303,0.92,0.906148867313916,0.6484641638225256,0.918918918918919,0.8955696202531646,0.8213166144200627,0.6847457627118644,0.9148264984227128,0.8144654088050315,0.7904761904761904,0.5771812080536913,0.9147540983606556,0.6124567474048442,0.8987341772151899,0.9078947368421052,0.6707317073170732,0.7654320987654321,0.8211920529801324,0.7747252747252747,0.8836363636363637,0.6541353383458647,0.6061776061776062,0.8687258687258688,0.8571428571428571,0.5486381322957199,0.8771331058020477,0.8653198653198653,0.9106529209621992,0.9103448275862068,0.8756476683937824,0.9210526315789472,0.7376623376623377,0.8812664907651715,0.9435294117647058,0.6933962264150944,0.6370023419203747,0.9151670951156812,0.7411764705882353,0.9272727272727272,0.6905940594059405,0.6805970149253732,0.9090909090909092,0.906515580736544,0.91415313225058,0.9310344827586208,0.8787185354691075,0.6954545454545454,0.9059633027522936,0.5681293302540416	0.816115
119_46	119_B3_116_L2_KapK-12-1-46	M00763	Ornithine biosynthesis, mediated by LysW, glutamate => ornithine	Pathway modules	Amino acid metabolism	Arginine and proline metabolism	K05826 K19412 K05828 K05829 K05830 K05831	0.666667	FALSE	0.666667	FALSE		No enzymes unique to module		K05826,K05826,K05826,K05828,K05828,K05829,K05829,K05830	strt:A8713_31060,ttr:Tter_0315,barb:AOA66_0018,psub:Pelsub_P1478,barb:AOA66_0021,ade:Adeh_0171,barb:AOA66_0020,barb:AOA66_0022	K05826 is present in multiple modules: M00031/M00763,K05828 is present in multiple modules: M00031/M00763,K05830 is present in multiple modules: M00031/M00763,K05829 is present in multiple modules: M00031/M00763	0.696969696969697,0.5263157894736842,43.96969696969697,1.2601626016260163,22.65289256198347,1.5778443113772456,20.17283950617284,28.148247978436657	14.8756	0.4181818181818181,0.3448275862068966,0.5409836065573771,0.5845588235294118,0.8676470588235294,0.807909604519774,0.9085714285714286,0.9223057644110276	0.674373
119_46	119_B3_116_L2_KapK-12-1-46	M00844	Arginine biosynthesis, ornithine => arginine	Pathway modules	Amino acid metabolism	Arginine and proline metabolism	K00611 K01940 (K01755,K14681)	1	TRUE	1	TRUE		No enzymes unique to module		K00611,K00611,K00611,K00611,K00611,K00611,K00611,K00611,K00611,K00611,K00611,K00611,K00611,K00611,K00611,K00611,K00611,K00611,K00611,K00611,K00611,K00611,K00611,K00611,K00611,K00611,K01755,K01755,K01755,K01755,K01755,K01755,K01755,K01755,K01755,K01755,K01755,K01755,K01755,K01755,K01755,K01755,K01755,K01755,K01755,K01755,K01755,K01940,K01940,K01940,K01940,K01940,K01940,K01940,K01940,K01940,K01940,K01940,K01940,K01940,K01940,K01940,K01940,K01940,K01940,K01940,K01940,K01940	ppha:BVH74_10910,hpeg:EAO82_06220,mbs:MRBBS_0934,mpq:ABA45_00965,cza:CYCME_2385,ham:HALO2708,har:HEAR0872,gbn:GEOBRER4_35380,sat:SYN_02156,hdn:Hden_0020,hmc:HYPMC_0026,hni:W911_00760,rhz:RHPLAN_64680,deq:XM25_22360,sfla:SPHFLASMR4Y_00731,pft:JBW_02532,mvd:AWU67_08690,cart:PA27867_1182,salc:C2138_04680,sala:ESZ53_00050,ttf:THTE_0906,gah:GAH_01133,mbn:Mboo_0839,mfo:Metfor_2116,barc:AOA65_2180,barb:AOA66_0698,hpeg:EAO82_20785,mbs:MRBBS_0504,mpsy:CEK71_14205,wma:WM2015_189,park:LSG25_04790,hsz:ACP92_14675,glo:Glov_3145,hdt:HYPDE_22713,hni:W911_02185,deq:XM25_16065,dea:FPZ08_18880,psin:CAK95_12050,sphg:AZE99_14095,cart:PA27867_1184,sala:ESZ53_00040,pnd:Pla175_07210,mare:EJ994_16000,lut:Lupro_10915,mel:Metbo_0597,mbn:Mboo_0739,barb:AOA66_0661,mad:HP15_2367,mpsy:CEK71_15865,ppd:Ppro_3171,avm:JQX13_37195,llu:AKJ09_08633,sat:SYN_02157,rpb:RPB_0090,hni:W911_01100,fiy:BN1229_v1_0906,rhz:RHPLAN_04320,parj:J4G78_03560,cart:PA27867_1183,myl:C3E77_05400,roo:G5S37_26745,aagg:ETAA8_24510,lut:Lupro_10870,gaa:HX109_14480,mew:MSWAN_2191,mbn:Mboo_0836,mfo:Metfor_2113,barb:AOA66_0659	K01940 is present in multiple modules: M00844/M00845/M00029,K01755 is present in multiple modules: M00844/M00845/M00029,K00611 is present in multiple modules: M00844/M00029	4.469090909090909,3.090032154340836,27.445255474452555,39.708196721311474,3.333333333333333,1.667763157894737,42.66304347826087,2.772241992882562,4.553571428571429,5.921768707482993,42.47666666666667,3.202749140893471,4.333333333333333,16.24468085106383,35.36879432624114,3.325806451612903,2.007168458781362,60.09187279151944,2.4517241379310346,2.535211267605634,3.290657439446367,5.8953068592057765,8.412811387900355,60.30465949820788,5.289285714285715,24.71014492753623,3.884090909090909,19.42760180995475,45.98853211009175,2.1309823677581865,1.5546875,27.119266055045877,6.545871559633028,37.61744966442953,3.480984340044743,2.2920353982300883,2.3607594936708862,12.147392290249432,68.94444444444444,16.814977973568283,59.693333333333335,3.6506849315068495,24.80253164556962,5.427480916030534,3.6320541760722342,47.74666666666667,18.19747899159664,36.26701570680628,3.9689119170984455,4.373056994818653,7.6635294117647055,1.176056338028169,9.816976127320954,8.515981735159817,2.0690537084398977,20.18341708542713,116.3025641025641,40.963254593175854,63.18867924528302,6.196286472148541,3.055,7.034031413612565,20.62809917355372,6.160664819944598,2.579514824797844,9.79419525065963,58.957104557640754,29.03723404255319	18.9258	0.8538205980066446,0.7957957957957958,0.9013157894736842,0.915915915915916,0.7043189368770764,0.6174698795180723,0.9078947368421052,0.8547854785478548,0.8543046357615894,0.8050314465408805,0.925925925925926,0.7781350482315113,0.8571428571428571,0.8571428571428571,0.9155844155844156,0.7694610778443114,0.7119741100323624,0.9158576051779936,0.7261146496815286,0.6396103896103896,0.842443729903537,0.7308970099667774,0.7920792079207921,0.9207920792079208,0.7598684210526315,0.8848684210526315,0.8491379310344828,0.9364406779661016,0.9437229437229436,0.5958429561200924,0.671003717472119,0.9396551724137931,0.8537117903930131,0.953091684434968,0.8208955223880597,0.6659663865546218,0.8187250996015937,0.9524838012958964,0.9432314410480348,0.9497907949790796,0.9414225941422594,0.7847826086956522,0.9294117647058824,0.9129411764705884,0.8422174840085288,0.8396624472573839,0.8154761904761905,0.9362745098039216,0.7400990099009901,0.8995098039215687,0.888641425389755,0.6928251121076233,0.940149625935162,0.922077922077922,0.7128953771289538,0.9166666666666666,0.9420289855072465,0.936117936117936,0.9298245614035088,0.8897243107769424,0.8023809523809524,0.9133663366336634,0.918987341772152,0.8880407124681934,0.8244274809160306,0.8957816377171216,0.9395465994962215,0.9353233830845772	0.847983
119_46	119_B3_116_L2_KapK-12-1-46	M00845	Arginine biosynthesis, glutamate => acetylcitrulline => arginine	Pathway modules	Amino acid metabolism	Arginine and proline metabolism	K22478 K00145 K00821 K09065 K01438 K01940 K01755	0.857143	TRUE	0.857143	TRUE	1	K09065	1	K00145,K00145,K00145,K00145,K00145,K00145,K00145,K00145,K00145,K00145,K00145,K00145,K00145,K00145,K00145,K00145,K00145,K00145,K00145,K00145,K00145,K00145,K00145,K00145,K00145,K00145,K00145,K00145,K00821,K00821,K00821,K00821,K00821,K00821,K00821,K00821,K00821,K00821,K00821,K00821,K00821,K00821,K00821,K00821,K00821,K00821,K00821,K00821,K00821,K00821,K00821,K00821,K00821,K00821,K00821,K00821,K00821,K00821,K00821,K00821,K01438,K01438,K01438,K01438,K01438,K01438,K01438,K01438,K01438,K01438,K01438,K01438,K01438,K01438,K01755,K01755,K01755,K01755,K01755,K01755,K01755,K01755,K01755,K01755,K01755,K01755,K01755,K01755,K01755,K01755,K01755,K01755,K01755,K01755,K01755,K01940,K01940,K01940,K01940,K01940,K01940,K01940,K01940,K01940,K01940,K01940,K01940,K01940,K01940,K01940,K01940,K01940,K01940,K01940,K01940,K01940,K09065	hpeg:EAO82_03975,mbs:MRBBS_0589,mpsy:CEK71_07355,pna:Pnap_3954,hrb:Hrubri_3809,glc:JQN73_06695,sku:Sulku_0563,gur:Gura_1051,mes:Meso_1161,bja:blr4358,bic:LMTR13_21305,boi:BLM15_09195,hdn:Hden_1386,hmc:HYPMC_2611,mcg:GL4_2010,dea:FPZ08_15785,psin:CAK95_24790,sphy:CHN51_09745,awo:Awo_c13550,cart:PA27867_1178,sala:ESZ53_00070,ttf:THTE_4453,sus:Acid_0723,bvs:BARVI_09380,pej:FYC62_11895,aalg:AREALGSMS7_00808,mmh:Mmah_1649,mfo:Metfor_0084,llo:LLO_0059,mbur:EQU24_09445,mpsy:CEK71_20470,poo:F7R28_18045,mms:mma_0683,sat:SYN_02155,bio:BR141012304_20777,bic:LMTR13_19955,rpc:RPC_4916,hmc:HYPMC_0025,mcg:GL4_0836,phl:KKY_320,dea:FPZ08_21240,psin:CAK95_05840,sfla:SPHFLASMR4Y_00730,mhev:MHEL_55240,psic:J4E96_07030,cart:PA27867_1181,sala:ESZ53_00055,amuc:Pan181_48840,alus:STSP2_03415,mbas:ALGA_1546,phe:Phep_0869,alm:AO498_11150,asl:Aeqsu_2292,lut:Lupro_10885,aalg:AREALGSMS7_00806,anp:FK178_06690,mew:MSWAN_2397,meto:CIT02_07395,mmet:MCMEM_0380,mfo:Metfor_0703,ppha:BVH74_07610,mpq:ABA45_16670,amon:H9L24_13565,gur:Gura_4337,bic:LMTR13_22160,sno:Snov_4225,mno:Mnod_2875,hmc:HYPMC_0029,rhz:RHPLAN_29580,sphy:CHN51_07700,aez:C3E78_17410,pfer:IRI77_34190,lut:Lupro_10910,gaa:HX109_14525,hpeg:EAO82_20785,mbs:MRBBS_0504,mpsy:CEK71_14205,wma:WM2015_189,park:LSG25_04790,hsz:ACP92_14675,glo:Glov_3145,hdt:HYPDE_22713,hni:W911_02185,deq:XM25_16065,dea:FPZ08_18880,psin:CAK95_12050,sphg:AZE99_14095,cart:PA27867_1184,sala:ESZ53_00040,pnd:Pla175_07210,mare:EJ994_16000,lut:Lupro_10915,mel:Metbo_0597,mbn:Mboo_0739,barb:AOA66_0661,mad:HP15_2367,mpsy:CEK71_15865,ppd:Ppro_3171,avm:JQX13_37195,llu:AKJ09_08633,sat:SYN_02157,rpb:RPB_0090,hni:W911_01100,fiy:BN1229_v1_0906,rhz:RHPLAN_04320,parj:J4G78_03560,cart:PA27867_1183,myl:C3E77_05400,roo:G5S37_26745,aagg:ETAA8_24510,lut:Lupro_10870,gaa:HX109_14480,mew:MSWAN_2191,mbn:Mboo_0836,mfo:Metfor_2113,barb:AOA66_0659,atm:ANT_01250	K00821 is present in multiple modules: M00016/M00028/M00845,K01755 is present in multiple modules: M00844/M00845/M00029,K00145 is present in multiple modules: M00028/M00845,K01940 is present in multiple modules: M00844/M00845/M00029,K01438 is present in multiple modules: M00028/M00845	6.55625,41.81587301587302,5.953703703703703,5.96028880866426,3.1331269349845203,39.12698412698413,1.046204620462046,4.787037037037037,3.273049645390071,3.08843537414966,3.623853211009174,0.8380281690140845,5.006849315068493,29.358885017421603,5.581538461538462,1.7275862068965515,10.481818181818182,41.13780918727915,2.012422360248447,51.09657320872274,14.70496894409938,8.095846645367413,1.7125382262996942,3.799319727891157,1.8913738019169328,14.42123287671233,18.627831715210355,63.532679738562095,1.2722371967654986,2.796246648793565,10.207650273224044,4.810026385224274,1.282258064516129,2.650537634408602,18.451851851851853,6.101604278074866,1.8415584415584416,29.53045685279188,7.162601626016261,7.721179624664879,5.7962466487935655,3.226315789473684,46.375,1.5907859078590787,3.036764705882353,37.17426273458445,18.095367847411445,4.564171122994653,1.3753351206434317,10.58918918918919,1.136729222520107,6.812680115273775,24.367403314917127,16.25438596491228,1.2336182336182335,1.808625336927224,5.7193460490463215,1.627027027027027,12.581967213114757,59.1271186440678,4.997191011235955,27.934285714285718,2.0868347338935576,3.0756302521008405,5.702233250620347,1.2213930348258706,1.5087281795511225,14.928374655647383,1.933002481389578,34.60504201680672,2.6818181818181817,1.3099041533546325,22.828125,7.473846153846154,3.884090909090909,19.42760180995475,45.98853211009175,2.1309823677581865,1.5546875,27.119266055045877,6.545871559633028,37.61744966442953,3.480984340044743,2.2920353982300883,2.3607594936708862,12.147392290249432,68.94444444444444,16.814977973568283,59.693333333333335,3.6506849315068495,24.80253164556962,5.427480916030534,3.6320541760722342,47.74666666666667,18.19747899159664,36.26701570680628,3.9689119170984455,4.373056994818653,7.6635294117647055,1.176056338028169,9.816976127320954,8.515981735159817,2.0690537084398977,20.18341708542713,116.3025641025641,40.963254593175854,63.18867924528302,6.196286472148541,3.055,7.034031413612565,20.62809917355372,6.160664819944598,2.579514824797844,9.79419525065963,58.957104557640754,29.03723404255319,2.9703947368421053	15.0031	0.8837209302325582,0.9130434782608696,0.8265895953757225,0.9141914191419142,0.8057971014492754,0.9130434782608696,0.5875370919881305,0.8497109826589595,0.7645161290322581,0.874251497005988,0.9255014326647564,0.5290322580645161,0.8164556962025317,0.9169329073482428,0.9197707736389684,0.6613924050632911,0.9090909090909092,0.9158576051779936,0.7138728323699421,0.92507204610951,0.9252873563218392,0.913946587537092,0.6945244956772334,0.7236024844720497,0.6755162241887905,0.9012345679012346,0.7551622418879056,0.9329268292682928,0.6529562982005142,0.743073047858942,0.9336734693877552,0.891358024691358,0.6325,0.7474747474747475,0.7664670658682635,0.9170854271356784,0.6814814814814815,0.9401913875598086,0.9134860050890584,0.8354430379746836,0.9147869674185464,0.7225,0.934010152284264,0.640506329113924,0.7073732718894009,0.9301745635910224,0.9291139240506328,0.8333333333333334,0.6860759493670886,0.9296482412060302,0.6683544303797468,0.920424403183024,0.9187817258883249,0.9095744680851064,0.624,0.5944584382871536,0.8260869565217391,0.5918367346938775,0.764102564102564,0.9365079365079364,0.8756476683937824,0.9210526315789472,0.7376623376623377,0.8812664907651715,0.9435294117647058,0.6933962264150944,0.6370023419203747,0.9151670951156812,0.7411764705882353,0.9272727272727272,0.6905940594059405,0.6805970149253732,0.9090909090909092,0.906515580736544,0.8491379310344828,0.9364406779661016,0.9437229437229436,0.5958429561200924,0.671003717472119,0.9396551724137931,0.8537117903930131,0.953091684434968,0.8208955223880597,0.6659663865546218,0.8187250996015937,0.9524838012958964,0.9432314410480348,0.9497907949790796,0.9414225941422594,0.7847826086956522,0.9294117647058824,0.9129411764705884,0.8422174840085288,0.8396624472573839,0.8154761904761905,0.9362745098039216,0.7400990099009901,0.8995098039215687,0.888641425389755,0.6928251121076233,0.940149625935162,0.922077922077922,0.7128953771289538,0.9166666666666666,0.9420289855072465,0.936117936117936,0.9298245614035088,0.8897243107769424,0.8023809523809524,0.9133663366336634,0.918987341772152,0.8880407124681934,0.8244274809160306,0.8957816377171216,0.9395465994962215,0.9353233830845772,0.8190184049079755	0.832716
119_46	119_B3_116_L2_KapK-12-1-46	M00029	Urea cycle	Pathway modules	Amino acid metabolism	Arginine and proline metabolism	K01948 K00611 K01940 (K01755,K14681) K01476	0.8	TRUE	0.8	TRUE		No enzymes unique to module		K00611,K00611,K00611,K00611,K00611,K00611,K00611,K00611,K00611,K00611,K00611,K00611,K00611,K00611,K00611,K00611,K00611,K00611,K00611,K00611,K00611,K00611,K00611,K00611,K00611,K00611,K01476,K01476,K01476,K01476,K01476,K01476,K01755,K01755,K01755,K01755,K01755,K01755,K01755,K01755,K01755,K01755,K01755,K01755,K01755,K01755,K01755,K01755,K01755,K01755,K01755,K01755,K01755,K01940,K01940,K01940,K01940,K01940,K01940,K01940,K01940,K01940,K01940,K01940,K01940,K01940,K01940,K01940,K01940,K01940,K01940,K01940,K01940,K01940	ppha:BVH74_10910,hpeg:EAO82_06220,mbs:MRBBS_0934,mpq:ABA45_00965,cza:CYCME_2385,ham:HALO2708,har:HEAR0872,gbn:GEOBRER4_35380,sat:SYN_02156,hdn:Hden_0020,hmc:HYPMC_0026,hni:W911_00760,rhz:RHPLAN_64680,deq:XM25_22360,sfla:SPHFLASMR4Y_00731,pft:JBW_02532,mvd:AWU67_08690,cart:PA27867_1182,salc:C2138_04680,sala:ESZ53_00050,ttf:THTE_0906,gah:GAH_01133,mbn:Mboo_0839,mfo:Metfor_2116,barc:AOA65_2180,barb:AOA66_0698,pna:Pnap_3772,bic:LMTR13_02395,msa:Mycsm_02337,cart:PA27867_0743,sala:ESZ53_00975,echi:FKX85_11770,hpeg:EAO82_20785,mbs:MRBBS_0504,mpsy:CEK71_14205,wma:WM2015_189,park:LSG25_04790,hsz:ACP92_14675,glo:Glov_3145,hdt:HYPDE_22713,hni:W911_02185,deq:XM25_16065,dea:FPZ08_18880,psin:CAK95_12050,sphg:AZE99_14095,cart:PA27867_1184,sala:ESZ53_00040,pnd:Pla175_07210,mare:EJ994_16000,lut:Lupro_10915,mel:Metbo_0597,mbn:Mboo_0739,barb:AOA66_0661,mad:HP15_2367,mpsy:CEK71_15865,ppd:Ppro_3171,avm:JQX13_37195,llu:AKJ09_08633,sat:SYN_02157,rpb:RPB_0090,hni:W911_01100,fiy:BN1229_v1_0906,rhz:RHPLAN_04320,parj:J4G78_03560,cart:PA27867_1183,myl:C3E77_05400,roo:G5S37_26745,aagg:ETAA8_24510,lut:Lupro_10870,gaa:HX109_14480,mew:MSWAN_2191,mbn:Mboo_0836,mfo:Metfor_2113,barb:AOA66_0659	K01476 is present in multiple modules: M00029/M00134,K01940 is present in multiple modules: M00844/M00845/M00029,K01755 is present in multiple modules: M00844/M00845/M00029,K00611 is present in multiple modules: M00844/M00029	4.469090909090909,3.090032154340836,27.445255474452555,39.708196721311474,3.333333333333333,1.667763157894737,42.66304347826087,2.772241992882562,4.553571428571429,5.921768707482993,42.47666666666667,3.202749140893471,4.333333333333333,16.24468085106383,35.36879432624114,3.325806451612903,2.007168458781362,60.09187279151944,2.4517241379310346,2.535211267605634,3.290657439446367,5.8953068592057765,8.412811387900355,60.30465949820788,5.289285714285715,24.71014492753623,3.0141342756183747,2.741721854304636,1.0,19.7816091954023,7.890566037735849,1.6620209059233448,3.884090909090909,19.42760180995475,45.98853211009175,2.1309823677581865,1.5546875,27.119266055045877,6.545871559633028,37.61744966442953,3.480984340044743,2.2920353982300883,2.3607594936708862,12.147392290249432,68.94444444444444,16.814977973568283,59.693333333333335,3.6506849315068495,24.80253164556962,5.427480916030534,3.6320541760722342,47.74666666666667,18.19747899159664,36.26701570680628,3.9689119170984455,4.373056994818653,7.6635294117647055,1.176056338028169,9.816976127320954,8.515981735159817,2.0690537084398977,20.18341708542713,116.3025641025641,40.963254593175854,63.18867924528302,6.196286472148541,3.055,7.034031413612565,20.62809917355372,6.160664819944598,2.579514824797844,9.79419525065963,58.957104557640754,29.03723404255319	17.879	0.8538205980066446,0.7957957957957958,0.9013157894736842,0.915915915915916,0.7043189368770764,0.6174698795180723,0.9078947368421052,0.8547854785478548,0.8543046357615894,0.8050314465408805,0.925925925925926,0.7781350482315113,0.8571428571428571,0.8571428571428571,0.9155844155844156,0.7694610778443114,0.7119741100323624,0.9158576051779936,0.7261146496815286,0.6396103896103896,0.842443729903537,0.7308970099667774,0.7920792079207921,0.9207920792079208,0.7598684210526315,0.8848684210526315,0.7868852459016393,0.8633540372670807,0.5686274509803921,0.7335640138408305,0.8178694158075601,0.5899053627760252,0.8491379310344828,0.9364406779661016,0.9437229437229436,0.5958429561200924,0.671003717472119,0.9396551724137931,0.8537117903930131,0.953091684434968,0.8208955223880597,0.6659663865546218,0.8187250996015937,0.9524838012958964,0.9432314410480348,0.9497907949790796,0.9414225941422594,0.7847826086956522,0.9294117647058824,0.9129411764705884,0.8422174840085288,0.8396624472573839,0.8154761904761905,0.9362745098039216,0.7400990099009901,0.8995098039215687,0.888641425389755,0.6928251121076233,0.940149625935162,0.922077922077922,0.7128953771289538,0.9166666666666666,0.9420289855072465,0.936117936117936,0.9298245614035088,0.8897243107769424,0.8023809523809524,0.9133663366336634,0.918987341772152,0.8880407124681934,0.8244274809160306,0.8957816377171216,0.9395465994962215,0.9353233830845772	0.838149
119_46	119_B3_116_L2_KapK-12-1-46	M00015	Proline biosynthesis, glutamate => proline	Pathway modules	Amino acid metabolism	Arginine and proline metabolism	((K00931 K00147),K12657) K00286	1	TRUE	1	TRUE	1	K00147,K00286,K00931	173325	K00147,K00147,K00147,K00147,K00147,K00147,K00147,K00147,K00147,K00147,K00147,K00147,K00147,K00147,K00147,K00147,K00147,K00286,K00286,K00286,K00286,K00286,K00286,K00286,K00286,K00286,K00286,K00286,K00286,K00286,K00286,K00286,K00286,K00286,K00286,K00286,K00286,K00286,K00286,K00286,K00286,K00286,K00286,K00286,K00286,K00286,K00286,K00286,K00286,K00286,K00931,K00931,K00931,K00931,K00931,K00931,K00931,K00931,K00931,K00931,K00931,K00931,K00931,K00931,K00931,K00931,K00931,K00931,K00931,K00931,K00931,K00931,K00931,K00931,K00931	mbs:MRBBS_0801,mpsy:CEK71_10645,pos:DT070_08195,mtim:DIR46_15655,gur:Gura_4131,afw:Anae109_0227,bic:LMTR13_37530,hdt:HYPDE_23593,sphg:AZE99_14985,tki:TKV_c11920,cart:PA27867_1944,sala:ESZ53_04010,ttf:THTE_0183,mcos:GM418_17270,lut:Lupro_10890,aalg:AREALGSMS7_00805,afla:FHG64_03785,hpeg:EAO82_02955,mbs:MRBBS_0534,mdn:JT25_013435,mah:MEALZ_0136,pna:Pnap_0327,mms:mma_0342,jaj:EKL02_16835,hee:hmeg3_04935,cfu:CFU_0757,sku:Sulku_0302,gur:Gura_0979,bbt:BBta_1743,hdt:HYPDE_36108,hmc:HYPMC_0939,hni:W911_17115,fil:BN1229_v1_3477,dei:C4375_13495,sphg:AZE99_03165,ceu:A7L45_21605,msa:Mycsm_00555,cart:PA27867_0224,sala:ESZ53_11480,nca:Noca_0481,aeb:C6I20_00750,nml:Namu_0898,aagg:ETAA8_02210,pgs:CPT03_18120,alm:AO498_10235,zpr:ZPR_2279,cat:CA2559_12663,lut:Lupro_10880,sinh:LS482_16805,barb:AOA66_0611,pnn:KEM63_03390,mbs:MRBBS_0720,har:HEAR2784,afw:Anae109_0226,sat:SYN_01350,aol:S58_04380,rpc:RPC_0158,hdt:HYPDE_23588,hmc:HYPMC_0108,fiy:BN1229_v1_1382,rhz:RHPLAN_05550,mcg:GL4_0126,deq:XM25_16315,sphg:AZE99_02560,sphy:CHN51_02295,hax:BALOs_0969,mkm:Mkms_3620,cart:PA27867_1945,sala:ESZ53_04015,aagi:NCTC2676_1_01156,aef:GEV26_05425,pnl:PNK_0733,alm:AO498_06010,zpr:ZPR_2278,aalg:AREALGSMS7_00804	None	62.54364089775561,3.371859296482412,5.152173913043479,11.201511335012594,13.191919191919192,1.6773399014778323,14.990196078431373,29.747524752475247,53.60613810741688,8.82642487046632,50.17216981132076,7.914141414141414,3.501240694789082,2.058673469387755,10.005405405405403,2.9157608695652173,16.92140921409214,11.12809917355372,17.38617886178862,7.529644268774703,1.8509803921568628,4.661354581673307,1.3278688524590163,9.272357723577237,19.597510373443985,2.4692307692307693,1.1981981981981982,2.398373983739837,2.126482213438736,3.570281124497992,16.943775100401606,3.100806451612903,4.096,8.578512396694215,36.23318385650224,2.3004115226337447,2.262962962962963,34.75984251968504,16.967611336032387,1.8189300411522635,2.833333333333333,0.868,1.8565573770491803,1.8429752066115703,3.172268907563025,4.578512396694215,24.04237288135593,14.61111111111111,6.371794871794871,16.99590163934426,5.41907514450867,24.01408450704225,28.912790697674417,0.7966573816155988,5.941828254847645,1.7827298050139275,13.101123595505618,40.28502415458937,6.585635359116022,4.889784946236559,3.3583333333333334,2.23943661971831,4.943502824858757,37.03170028818444,40.58563535911602,2.355300859598854,1.5552407932011332,62.70866141732284,14.37295081967213,2.8403361344537816,1.2522255192878338,4.068965517241379,5.236363636363636,16.265217391304347,7.151111111111111	12.3232	0.9303944315545244,0.8301435406698564,0.8431818181818181,0.8717339667458432,0.8827751196172249,0.6962616822429907,0.9488372093023256,0.9439252336448598,0.9376498800959232,0.8067632850241546,0.8805309734513275,0.8909952606635071,0.7388235294117647,0.6899038461538461,0.9296482412060302,0.7261306532663316,0.924812030075188,0.8897058823529411,0.8913043478260869,0.850909090909091,0.8109090909090909,0.8172043010752689,0.6605839416058394,0.8978102189781022,0.8892988929889298,0.6338028169014085,0.5753968253968254,0.6222222222222222,0.8278388278388278,0.7854545454545454,0.8545454545454545,0.791970802919708,0.8065693430656934,0.8467153284671532,0.8955823293172691,0.6431226765799256,0.6836734693877551,0.900709219858156,0.8981818181818182,0.8614232209737828,0.8097014925373134,0.6037037037037037,0.5895522388059702,0.8345588235294118,0.8007518796992481,0.7350746268656716,0.8872180451127819,0.8863636363636364,0.8143939393939394,0.8639705882352942,0.8548387096774194,0.922077922077922,0.9247311827956988,0.5782493368700266,0.8831168831168831,0.7757255936675461,0.9388297872340424,0.8431818181818181,0.8911917098445595,0.8232323232323232,0.8078947368421052,0.72,0.7905759162303665,0.9302949061662198,0.9329896907216496,0.6519480519480519,0.713527851458886,0.900709219858156,0.9037037037037036,0.7157622739018088,0.6260387811634349,0.8844086021505376,0.8277777777777777,0.8914728682170543,0.8853754940711462	0.816672
119_46	119_B3_116_L2_KapK-12-1-46	M00047	Creatine pathway	Pathway modules	Amino acid metabolism	Arginine and proline metabolism	K00613 K00542 K00933	0.333333	FALSE	0.333333	FALSE	1	K00613	1	K00613	amr:AM1_0523	None	1.2183908045977012	1.21839	0.5869565217391305	0.586957
119_46	119_B3_116_L2_KapK-12-1-46	M00879	Arginine succinyltransferase pathway, arginine => glutamate	Pathway modules	Amino acid metabolism	Arginine and proline metabolism	K00673 K01484 K00840 K06447 K05526	1	TRUE	1	TRUE	1	K00673,K00840,K01484,K05526,K06447	53223	K00673,K00673,K00673,K00673,K00673,K00840,K00840,K00840,K01484,K01484,K05526,K05526,K06447,K06447,K06447	pnn:KEM63_11625,hpeg:EAO82_08025,mpq:ABA45_15570,mpq:ABA45_15575,sphg:AZE99_04970,hpeg:EAO82_08020,mpq:ABA45_15580,mnr:ACZ75_21145,mpq:ABA45_15560,sphg:AZE99_04965,mpq:ABA45_15545,grs:C7S20_13630,mpq:ABA45_15565,sfla:SPHFLASMR4Y_00664,pnl:PNK_1546	None	9.417721518987342,10.485342019543976,20.03669724770642,17.4025974025974,33.20779220779221,13.893617021276595,26.454787234042552,11.316062176165802,20.75539568345324,32.15816326530612,17.622291021671828,5.099630996309963,16.281995661605205,35.56347438752784,2.1635220125786163	18.1239	0.8924418604651163,0.9056047197640118,0.9159663865546218,0.9112426035502958,0.9166666666666666,0.9306930693069309,0.9261083743842364,0.9106280193236715,0.9328859060402684,0.9333333333333332,0.9202279202279202,0.8426229508196721,0.9389002036659878,0.9452631578947368,0.7054108216432866	0.901866
119_46	119_B3_116_L2_KapK-12-1-46	M00133	Polyamine biosynthesis, arginine => agmatine => putrescine => spermidine	Pathway modules	Amino acid metabolism	Polyamine biosynthesis	(K01583,K01584,K01585,K02626) K01480 K01611 K00797	1	TRUE	1	TRUE	1	K01480,K01584,K01585,K02626	164147	K00797,K00797,K00797,K00797,K00797,K00797,K00797,K00797,K00797,K00797,K00797,K00797,K00797,K00797,K00797,K00797,K00797,K00797,K01480,K01480,K01480,K01480,K01480,K01480,K01480,K01480,K01480,K01480,K01480,K01480,K01480,K01480,K01480,K01480,K01584,K01584,K01584,K01584,K01585,K01585,K01585,K01585,K01585,K01585,K01585,K01585,K01585,K01585,K01585,K01585,K01585,K01585,K01611,K01611,K01611,K01611,K01611,K01611,K01611,K01611,K01611,K01611,K02626,K02626,K02626,K02626,K02626,K02626,K02626	ppr:PBPRA1945,mbs:MRBBS_0138,mpsy:CEK71_01795,hmar:HVMH_0313,mec:Q7C_208,pna:Pnap_3670,pvac:HC248_00616,hyl:LPB072_05725,mum:FCL38_22510,fam:OYT1_ch1947,fiy:BN1229_v1_1566,mcg:GL4_0664,psin:CAK95_25635,ccl:Clocl_1492,dmt:DESME_00600,awo:Awo_c05340,sted:SPTER_10060,asl:Aeqsu_0045,mej:Q7A_1603,rfr:Rfer_0346,ank:AnaeK_1264,mesm:EJ066_15095,amih:CO731_00748,amih:CO731_04523,bos:BSY19_2317,mmes:MMSR116_04640,hmc:HYPMC_1949,fil:BN1229_v1_2598,paed:G5B38_09155,sala:ESZ53_07345,puv:PUV_04450,grs:C7S20_03900,asl:Aeqsu_0821,mew:MSWAN_0311,hpeg:EAO82_10710,pna:Pnap_2020,glc:JQN73_03800,gfo:GFO_2170,hpeg:EAO82_16600,mari:ACP86_12485,mpsy:CEK71_20155,geo:Geob_1678,ank:AnaeK_1983,vin:AKJ08_1801,ceu:A7L45_12190,awo:Awo_c05330,pnl:PNK_1143,puv:PUV_04460,sus:Acid_7696,ttz:FHG85_08870,mup:A0256_15330,asl:Aeqsu_0822,mpad:KEF85_16055,mpsy:CEK71_00315,txa:HQN79_10575,hyl:LPB072_05720,hdt:HYPDE_37483,rva:Rvan_1980,fiy:BN1229_v1_1565,mcg:GL4_0663,pjd:Pjdr2_4441,ctx:Clo1313_1509,sat:SYN_01577,sat:SYN_01184,mros:EHO51_11960,aba:Acid345_1944,mfo:Metfor_1459,rci:RRC25,barb:AOA66_0029	K01611 is present in multiple modules: M00034/M00133,K00797 is present in multiple modules: M00034/M00133	4.247787610619469,15.796380090497738,11.48473282442748,4.050980392156863,0.9957446808510638,5.05531914893617,3.8666666666666663,2.340996168582376,10.26851851851852,0.5895196506550219,22.379421221864952,9.986046511627906,3.714828897338403,3.4412955465587043,3.3346153846153848,0.752851711026616,1.653543307086614,4.267857142857143,2.283464566929134,1.2553956834532374,1.5331230283911672,4.852631578947369,4.66579634464752,1.0345911949685536,4.027303754266212,1.822463768115942,4.447284345047923,6.438356164383562,4.0364238410596025,6.172523961661342,12.02930402930403,7.713207547169811,22.685512367491167,2.151291512915129,16.4,1.8924302788844625,37.88508891928865,3.64180790960452,8.53355155482815,1.4752475247524752,13.0,5.055284552845529,3.0365079365079364,1.5472312703583062,1.6716101694915255,2.200845665961945,5.107260726072608,10.410684474123538,4.186991869918699,6.240924092409241,3.51605504587156,29.867276887871853,1.9493670886075949,20.056910569105693,1.5208333333333333,1.5368421052631578,4.557692307692308,4.171232876712328,36.32919254658385,2.6,0.6181818181818182,2.0,10.475,1.5477707006369428,6.826347305389222,2.303030303030303,84.67948717948718,23.30434782608696,24.462025316455694	8.40555	0.7713178294573644,0.8947368421052632,0.9290780141843972,0.7667844522968198,0.5692883895131086,0.8582375478927203,0.8588235294117647,0.7353951890034365,0.7619047619047619,0.49800796812749,0.8417910447761194,0.7136929460580913,0.7820069204152249,0.7672727272727272,0.7077464788732394,0.558303886925795,0.7014388489208633,0.640625,0.8231292517006803,0.7549019607843137,0.7390029325513197,0.8631840796019901,0.8525798525798526,0.6637931034482759,0.8996865203761756,0.67,0.9002932551319648,0.7784810126582279,0.8981481481481481,0.8367952522255193,0.8862876254180602,0.7713310580204779,0.909967845659164,0.711864406779661,0.96,0.6872586872586872,0.9631093544137024,0.9114754098360656,0.9514866979655712,0.6509433962264151,0.8587848932676518,0.952755905511811,0.8134556574923547,0.6666666666666666,0.7318548387096774,0.7665995975855131,0.8380952380952381,0.8972712680577849,0.82574568288854,0.9253968253968254,0.8793103448275862,0.9397849462365592,0.7413127413127413,0.917910447761194,0.6204819277108434,0.5798319327731093,0.8206521739130435,0.8588235294117647,0.7891891891891892,0.6439393939393939,0.4772727272727273,0.6532258064516129,0.8791208791208791,0.6243093922651933,0.798941798941799,0.6,0.8666666666666667,0.6867469879518072,0.8777777777777778	0.782204
119_46	119_B3_116_L2_KapK-12-1-46	M00134	Polyamine biosynthesis, arginine => ornithine => putrescine	Pathway modules	Amino acid metabolism	Polyamine biosynthesis	K01476 K01581	1	TRUE	1	TRUE	1	K01581	14	K01476,K01476,K01476,K01476,K01476,K01476,K01581,K01581,K01581,K01581,K01581,K01581,K01581,K01581,K01581,K01581,K01581,K01581,K01581,K01581	pna:Pnap_3772,bic:LMTR13_02395,msa:Mycsm_02337,cart:PA27867_0743,sala:ESZ53_00975,echi:FKX85_11770,hpeg:EAO82_18730,maq:Maqu_0077,tzo:THMIRHAT_04350,kai:K32_30760,oca:OCAR_4918,hdt:HYPDE_31108,hni:W911_13610,rhz:RHPLAN_13660,rhz:RHPLAN_65760,dea:FPZ08_06585,sphy:CHN51_15385,ote:Oter_0693,mbn:Mboo_1046,mpl:Mpal_2447	K01476 is present in multiple modules: M00029/M00134	3.0141342756183747,2.741721854304636,1.0,19.7816091954023,7.890566037735849,1.6620209059233448,6.412256267409471,28.46537396121884,13.663072776280323,1.3657894736842104,4.264631043256998,10.171717171717171,26.739837398373982,23.594444444444445,3.201307189542484,9.804455445544557,35.56032171581769,4.820728291316526,11.490666666666666,52.89736842105263	13.4271	0.7868852459016393,0.8633540372670807,0.5686274509803921,0.7335640138408305,0.8178694158075601,0.5899053627760252,0.8992248062015504,0.9232736572890026,0.9251870324189526,0.6674876847290641,0.8029197080291971,0.9265402843601896,0.9341772151898734,0.9473684210526316,0.8191082802547771,0.8940092165898618,0.9348370927318296,0.8786279683377308,0.8992443324937027,0.9282178217821784	0.837021
119_46	119_B3_116_L2_KapK-12-1-46	M00135	GABA biosynthesis, eukaryotes, putrescine => GABA	Pathway modules	Amino acid metabolism	Polyamine biosynthesis	K00657 K00274 (K00128,K14085,K00149) --	0.75	TRUE	0.75	TRUE	1	K00274,K00657	47	K00128,K00128,K00128,K00128,K00128,K00128,K00128,K00128,K00128,K00128,K00128,K00128,K00128,K00128,K00128,K00128,K00128,K00128,K00128,K00128,K00128,K00128,K00128,K00128,K00128,K00128,K00128,K00128,K00128,K00128,K00128,K00128,K00128,K00128,K00128,K00128,K00128,K00128,K00128,K00274,K00274,K00274,K00274,K00657,K00657,K00657,K00657,K00657,K00657,K00657	hpeg:EAO82_13165,mbs:MRBBS_3078,hel:HELO_4312,bph:Bphy_4949,pol:Bpro_2290,llu:AKJ09_08174,sat:SYN_00265,meso:BSQ44_09725,bro:BRAD285_4865,phl:KKY_26,dea:FPZ08_20865,sami:SAMIE_4000320,sphg:AZE99_00710,sphg:AZE99_00795,sphg:AZE99_14660,sphg:AZE99_04640,sfla:SPHFLASMR4Y_01889,phao:HF685_15215,mdx:BTO20_10710,mfj:MFLOJ_43680,mgi:Mflv_4119,mmor:MMOR_13230,maic:MAIC_07790,marz:MARA_37320,mhev:MHEL_18880,chn:A605_00840,auw:AURUGA1_00544,sala:ESZ53_00510,subt:KPL76_03440,ndk:I601_0325,nml:Namu_1348,gob:Gobs_1939,lpav:PLANPX_1962,gpn:Pan110_37960,asl:Aeqsu_0230,poa:CW731_12345,ahz:APS56_15400,aalg:AREALGSMS7_03205,anp:FK178_11865,bic:LMTR13_38135,mhev:MHEL_25500,nca:Noca_4000,aalg:AREALGSMS7_04354,cms:CMS0600,cry:B7495_13885,sala:ESZ53_06735,asl:Aeqsu_2371,lut:Lupro_00030,aalg:AREALGSMS7_04679,anp:FK178_00910	K00128 is present in multiple modules: M00135/M00913,'--' steps are assumed incomplete	7.262222222222222,18.752783964365257,15.820128479657388,27.79642058165548,4.769565217391304,1.0536082474226804,2.7241379310344827,7.777027027027027,13.663716814159292,9.973544973544971,3.87434554973822,8.965957446808511,14.37923250564334,16.103896103896105,35.787234042553195,34.74730021598272,49.19955156950672,2.2723214285714284,1.6768558951965065,1.9933333333333332,1.863157894736842,2.195698924731183,1.1570247933884297,1.1752808988764043,1.4545454545454546,5.058189655172414,2.944915254237288,24.91440501043841,31.724789915966387,1.1522198731501057,36.01901140684411,3.46900826446281,1.597872340425532,2.012684989429176,14.463700234192038,2.747663551401869,5.493023255813953,3.3380281690140845,43.15541922290389,2.0303030303030303,1.7185354691075514,0.886021505376344,3.956236323851204,1.1428571428571428,53.943548387096776,13.129032258064516,8.966666666666667,4.23489932885906,1.2960526315789471,16.49645390070922	11.4466	0.9309623430962344,0.941299790356394,0.89738430583501,0.9371069182389936,0.9197530864197532,0.6918489065606361,0.7254901960784313,0.8865546218487395,0.9453781512605042,0.8816793893129771,0.7726130653266332,0.92570281124498,0.9445628997867804,0.9467213114754098,0.9420935412026726,0.9429735234215886,0.940928270042194,0.7194092827004219,0.7344398340248963,0.6392405063291139,0.781563126252505,0.8343558282208589,0.6259842519685039,0.7430406852248393,0.6519114688128773,0.8211382113821138,0.718,0.8966202783300199,0.9404761904761904,0.6659959758551308,0.8335373317013464,0.7843137254901961,0.7244897959183674,0.647887323943662,0.9426048565121412,0.7248908296943232,0.8530701754385965,0.7907488986784141,0.9458413926499032,0.6722488038277512,0.7298474945533769,0.6112224448897795,0.8813905930470347,0.4266666666666667,0.8266666666666667,0.8266666666666667,0.8522727272727273,0.7570621468926554,0.6149425287356322,0.8057142857142857	0.803946
119_46	119_B3_116_L2_KapK-12-1-46	M00136	GABA biosynthesis, prokaryotes, putrescine => GABA	Pathway modules	Amino acid metabolism	Polyamine biosynthesis	K09470 K09471 K09472 K09473	0.5	FALSE	0.5	FALSE	1	K09471,K09472	83	K09471,K09471,K09471,K09471,K09471,K09471,K09471,K09471,K09472,K09472,K09472	hpeg:EAO82_10645,hpeg:EAO82_01245,mbs:MRBBS_0398,opf:CBP31_11350,rsb:RS694_08925,bra:BRADO5067,hdn:Hden_1429,lul:LPB138_10500,cdn:BN940_12981,hdn:Hden_0974,mant:BHD05_05180	None	8.841309823677582,8.14567901234568,18.04950495049505,8.21826280623608,2.807980049875312,4.589403973509934,6.9725,12.468842729970326,22.37259100642398,9.605095541401274,43.17970401691332	13.2046	0.8946135831381733,0.930715935334873,0.926605504587156,0.9313929313929314,0.8429561200923787,0.8442105263157895,0.9345794392523364,0.773841961852861,0.8767676767676768,0.9515151515151516,0.9403578528827038	0.895232
119_46	119_B3_116_L2_KapK-12-1-46	M00026	Histidine biosynthesis, PRPP => histidine	Pathway modules	Amino acid metabolism	Histidine metabolism	(K00765-K02502) (K01523 K01496,K11755,K14152) (K01814,K24017) (K02501+K02500,K01663) ((K01693 K00817 (K04486,K05602,K18649)),(K01089 K00817)) (K00013,K14152)	1	TRUE	1	TRUE	1	K00013,K00765,K00817,K01089,K01496,K01523,K01693,K01814,K02500,K02501,K02502,K04486,K05602,K11755,K18649	1.73935e+24	K00013,K00013,K00013,K00013,K00013,K00013,K00013,K00013,K00013,K00013,K00013,K00013,K00013,K00013,K00013,K00013,K00013,K00765,K00765,K00765,K00765,K00765,K00765,K00765,K00765,K00765,K00765,K00765,K00765,K00765,K00765,K00765,K00765,K00765,K00765,K00765,K00765,K00765,K00765,K00765,K00765,K00765,K00765,K00765,K00765,K00765,K00765,K00765,K00765,K00765,K00765,K00765,K00765,K00765,K00765,K00765,K00817,K00817,K00817,K00817,K00817,K00817,K00817,K00817,K00817,K00817,K00817,K00817,K00817,K00817,K00817,K00817,K00817,K00817,K00817,K00817,K00817,K00817,K00817,K00817,K00817,K00817,K00817,K00817,K00817,K00817,K00817,K00817,K00817,K00817,K00817,K01089,K01089,K01496,K01496,K01496,K01496,K01496,K01496,K01496,K01496,K01496,K01496,K01496,K01496,K01496,K01496,K01496,K01496,K01496,K01496,K01496,K01496,K01496,K01496,K01496,K01496,K01496,K01496,K01496,K01496,K01496,K01496,K01496,K01496,K01496,K01496,K01496,K01496,K01496,K01496,K01496,K01496,K01523,K01523,K01523,K01523,K01523,K01523,K01523,K01523,K01523,K01523,K01523,K01523,K01523,K01523,K01523,K01523,K01523,K01523,K01523,K01523,K01523,K01523,K01523,K01523,K01523,K01523,K01523,K01523,K01523,K01523,K01523,K01523,K01523,K01523,K01523,K01523,K01693,K01693,K01693,K01693,K01693,K01693,K01693,K01693,K01693,K01693,K01693,K01693,K01693,K01693,K01693,K01693,K01693,K01693,K01693,K01693,K01693,K01693,K01693,K01693,K01693,K01693,K01693,K01693,K01814,K01814,K01814,K01814,K01814,K01814,K01814,K01814,K01814,K01814,K01814,K01814,K01814,K01814,K01814,K01814,K01814,K01814,K01814,K01814,K01814,K01814,K01814,K01814,K01814,K02500,K02500,K02500,K02500,K02500,K02500,K02500,K02500,K02500,K02500,K02500,K02500,K02500,K02500,K02500,K02500,K02500,K02500,K02500,K02500,K02500,K02500,K02500,K02500,K02500,K02500,K02500,K02500,K02500,K02500,K02500,K02500,K02500,K02500,K02501,K02501,K02501,K02501,K02501,K02501,K02501,K02501,K02501,K02501,K02501,K02501,K02501,K02501,K02501,K02501,K02501,K02501,K02501,K02501,K02501,K02501,K02501,K02501,K02501,K02501,K02501,K02501,K02501,K02501,K02501,K02501,K02501,K02501,K02501,K02501,K02501,K02501,K02501,K02501,K02501,K02501,K02501,K02501,K02501,K02501,K02501,K02501,K02501,K02501,K02502,K02502,K02502,K02502,K02502,K02502,K02502,K02502,K02502,K02502,K02502,K02502,K02502,K04486,K05602,K05602,K05602,K05602,K05602,K05602,K11755,K11755,K11755,K11755,K11755,K11755,K11755,K18649,K24017,K24017,K24017,K24017	ppha:BVH74_00990,mbs:MRBBS_2683,mpsy:CEK71_09660,glc:JQN73_06175,gme:Gmet_0384,nwi:Nwi_0247,hmc:HYPMC_0660,rhz:RHPLAN_63380,dei:C4375_03560,sphy:CHN51_11690,cry:B7495_07785,sala:ESZ53_02090,aeb:C6I20_05790,lcre:Pla8534_34600,asl:Aeqsu_2664,mett:CIT01_09540,mfo:Metfor_0693,hpeg:EAO82_05720,mbs:MRBBS_2684,mbur:EQU24_03130,mpsy:CEK71_09755,caba:SBC2_32060,rhy:RD110_20530,gur:Gura_4058,ppd:Ppro_2945,ade:Adeh_0363,sat:SYN_03109,dao:Desac_1572,rpc:RPC_4718,hdt:HYPDE_36453,hmc:HYPMC_3808,hni:W911_01055,fiy:BN1229_v1_0185,rhz:RHPLAN_15720,mcg:GL4_0942,dea:FPZ08_00380,phao:HF685_01595,ceu:A7L45_10475,cthd:CDO33_17980,puf:UFO1_1372,cry:B7495_08980,sala:ESZ53_02870,aef:GEV26_10045,ttf:THTE_1964,lpav:PLANPX_1247,pbs:Plabr_1918,sus:Acid_3856,mcos:GM418_24030,pgs:CPT03_12380,alm:AO498_12800,asl:Aeqsu_2663,smis:LDL76_14940,mol:YLM1_0594,mcub:MCBB_0085,mfo:Metfor_0031,mfo:Metfor_2313,hpeg:EAO82_08535,mbs:MRBBS_1522,mbs:MRBBS_2682,mpsy:CEK71_09765,mpsy:CEK71_16065,pol:Bpro_0805,pna:Pnap_2147,har:HEAR1698,nok:FAY22_21035,nok:FAY22_12685,gme:Gmet_0385,bic:LMTR13_34560,bgz:XH91_14685,hmc:HYPMC_1286,hni:W911_02895,hni:W911_09755,rhz:RHPLAN_12190,dea:FPZ08_14120,sphy:CHN51_05655,maes:Ga0123461_0752,dor:Desor_4961,msa:Mycsm_01057,mmag:MMAD_51440,mvd:AWU67_15805,cart:PA27867_3795,cry:B7495_05740,sala:ESZ53_00150,sala:ESZ53_09440,lcre:Pla8534_34590,alm:AO498_12810,alm:AO498_12960,mare:EJ994_14435,lut:Lupro_02470,smis:LDL76_14930,mfo:Metfor_0704,salt:AO058_11880,cgn:OK18_17750,hpeg:EAO82_03205,mbs:MRBBS_3461,mah:MEALZ_0077,seds:AAY24_15000,bthg:MS2017_0432,aamm:FE795_15975,pna:Pnap_0702,ack:C380_04440,har:HEAR3063,upv:EJN92_12200,geo:Geob_2087,dto:TOL2_C36140,brk:CWS35_29585,nha:Nham_1658,hdt:HYPDE_30753,hmc:HYPMC_2100,phl:KKY_1761,deq:XM25_09890,psin:CAK95_20805,sphi:TS85_06790,sphc:CVN68_04855,sphg:AZE99_05615,clt:CM240_1796,cart:PA27867_1834,cphy:B5808_09280,sala:ESZ53_02860,rul:UC8_09700,pls:VT03_24570,lrs:PX52LOC_02070,tsph:KIH39_16985,alus:STSP2_02049,meth:MBMB1_1363,afu:AF_1950,gah:GAH_00961,mev:Metev_0050,mzh:Mzhil_0042,mbn:Mboo_1916,mfo:Metfor_1060,hdl:HALDL1_16115,nic:DSQ20_09040,ppha:BVH74_03670,mbs:MRBBS_3462,mah:MEALZ_0078,mein:methR_P3366,thig:FE785_00835,pol:Bpro_0811,jaj:EKL02_17560,hee:hmeg3_03520,mass:CR152_00905,glc:JQN73_06140,bqb:J4P68_0019400,rpe:RPE_0754,xdi:EZH22_05365,mico:GDR74_01270,bid:Bind_0242,hdn:Hden_3285,hni:W911_01940,fiy:BN1229_v1_1052,rhz:RHPLAN_02690,rhz:RHPLAN_61060,metg:HT051_01775,dei:C4375_07870,sphg:AZE99_12980,parj:J4G78_04925,ery:CP97_12830,agm:DCE93_08065,sala:ESZ53_02875,cira:LFM56_08920,prv:G7070_14175,ngn:LCN96_35910,agv:OJF2_49790,mthm:FZP57_08185,mfc:BRM9_0329,mpi:Mpet_2353,mbn:Mboo_2072,mpl:Mpal_0438,mein:methR_P3371,rta:Rta_08250,jaj:EKL02_17585,app:CAP2UW1_4035,geo:Geob_0690,glo:Glov_0825,rpb:RPB_0405,nwi:Nwi_0126,vgo:GJW-30_1_04310,hmc:HYPMC_4662,hni:W911_00825,fiy:BN1229_v1_1503,rhz:RHPLAN_02620,sfla:SPHFLASMR4Y_03086,shum:STHU_53020,hadh:FRZ61_50160,grc:GI584_11755,cprf:K7H06_10090,dai:Desaci_0931,gln:F1C58_06340,celz:E5225_10190,aez:C3E78_07265,bvo:Pan97_13760,abac:LuPra_06091,mew:MSWAN_0013,meme:HYG87_06540,mfo:Metfor_2311,loki:Lokiarch_51390,mhc:MARHY3111,mpsy:CEK71_06905,glc:JQN73_06155,ppd:Ppro_3056,ade:Adeh_0715,bju:BJ6T_06210,hdn:Hden_3354,hmc:HYPMC_1623,fiy:BN1229_v1_1508,rhz:RHPLAN_02650,dea:FPZ08_16410,sphy:CHN51_10000,elm:ELI_0357,alus:STSP2_03430,mcos:GM418_17280,pgs:CPT03_12405,alm:AO498_04075,ffa:FFWV33_13475,kan:IMCC3317_03950,lpal:LDL79_16205,mew:MSWAN_0665,msub:BK009_01645,mbn:Mboo_1066,mfo:Metfor_1273,mfo:Metfor_2312,har:HEAR3064,nok:FAY22_21055,gsu:GSU3095,dal:Dalk_2581,sat:SYN_01684,dao:Desac_2517,bic:LMTR13_00085,apra:G3A50_10035,hdn:Hden_3358,fiy:BN1229_v1_1511,rhz:RHPLAN_02670,metg:HT051_01770,parj:J4G78_04935,bba:Bd1692,afn:Acfer_0922,mvd:AWU67_05325,cry:B7495_08975,sala:ESZ53_02865,ttf:THTE_0639,drc:G0Q07_18985,cao:Celal_4151,cgle:NCTC11432_02313,msub:BK009_09275,metn:BK008_05735,meme:HYG87_06180,afu:AF_0819,apo:Arcpr_0020,fpl:Ferp_1518,gah:GAH_00985,msz:MSSIH_0440,mhz:Metho_0175,mchk:MchiMG62_07760,mbn:Mboo_0659,mfo:Metfor_2548,hpeg:EAO82_20620,mbs:MRBBS_3226,mpsy:CEK71_06910,thig:FE785_00850,tgr:Tgr7_0214,mfoi:JSY38_06695,pol:Bpro_0807,mms:mma_3285,hfr:G5S34_22000,sulj:SJPD1_2800,gur:Gura_1691,ppd:Ppro_3057,trb:HB776_24170,boi:BLM15_21070,hdn:Hden_3350,hni:W911_00815,fiy:BN1229_v1_1505,rhz:RHPLAN_02640,mcg:GL4_0302,dei:C4375_03865,dea:FPZ08_16405,blag:BLTE_32360,psin:CAK95_07975,sphg:AZE99_12995,sfla:SPHFLASMR4Y_03087,cchl:FPL14_11245,awo:Awo_c22240,mvd:AWU67_08770,cry:B7495_05750,cphy:B5808_06865,sala:ESZ53_00140,plap:EAO79_15360,rul:UC8_06740,lpav:PLANPX_3710,amuc:Pan181_17340,mcos:GM418_23995,pex:IZT61_06805,alm:AO498_14485,salt:AO058_11885,anp:FK178_03720,tam:Theam_1012,mel:Metbo_0039,meto:CIT02_06850,mpi:Mpet_1586,mbn:Mboo_1264,mfo:Metfor_2044,mfo:Metfor_1310,mez:Mtc_2373,rci:RCIX1927,hlr:HALLA_16775,hpeg:EAO82_17425,mbs:MRBBS_2749,tse:THMIRHAS_14370,pna:Pnap_1882,har:HEAR1274,gur:Gura_0661,bic:LMTR13_33375,hmc:HYPMC_3809,fiy:BN1229_v1_0184,rhz:RHPLAN_15710,metg:HT051_13500,dea:FPZ08_00375,sphy:CHN51_04080,dmi:Desmer_3872,acp:A2cp1_2669,mkr:MKOR_18900,cart:PA27867_2301,sala:ESZ53_01135,celz:E5225_12050,aeb:C6I20_10660,dai:Desaci_0935,drc:G0Q07_18990,alm:AO498_14470,zpr:ZPR_2001,aalg:AREALGSMS7_04285,kan:IMCC3317_03970,dte:Dester_1103,sfla:SPHFLASMR4Y_02407,lse:F1C12_01035,cry:B7495_05755,myl:C3E77_05055,sala:ESZ53_00135	K24017 is present in multiple modules: M00026/M00023	8.70316301703163,16.849148418491485,3.54126213592233,68.60774818401937,3.4468599033816427,3.731132075471698,38.78676470588236,7.440097799511002,5.625,48.83693045563549,16.380145278450364,43.173594132029336,2.3161764705882355,1.1232876712328768,27.23134328358209,2.457002457002457,50.738461538461536,10.854054054054052,17.34065934065934,2.1648351648351647,33.65573770491803,12.892156862745098,3.81025641025641,2.654205607476636,4.763837638376383,1.0738916256157636,8.605633802816902,2.301115241635688,9.163934426229508,29.05687203791469,4.962616822429907,3.3271028037383177,7.572093023255814,3.34983498349835,1.300469483568075,5.826086956521739,37.64893617021277,1.549222797927461,0.8148148148148148,2.613065326633166,61.0,12.304347826086955,3.2490272373540856,11.452471482889734,1.5534351145038168,1.4889705882352942,4.168539325842697,2.919230769230769,1.5737051792828685,4.74031007751938,21.75098814229249,3.9773584905660377,5.78,5.780769230769231,73.11111111111111,48.220640569395016,5.329512893982808,33.741279069767444,23.203703703703702,1.893805309734513,9.020408163265309,3.780120481927711,2.191222570532916,2.0972644376899696,29.53614457831325,25.455882352941178,2.801829268292683,4.279538904899136,4.798798798798799,10.628654970760234,18.10233918128655,6.610951008645533,26.965014577259478,8.480597014925372,36.22941176470588,13.145214521452145,0.5119760479041916,1.7120743034055728,2.2,19.126153846153848,26.403508771929825,20.976119402985077,40.09253731343284,43.76524390243903,3.20123839009288,0.9722222222222222,2.380813953488372,2.1046831955922864,21.750788643533124,3.134375,38.8159509202454,24.497142857142855,2.131578947368421,19.16216216216216,27.429752066115704,3.2110091743119265,1.4786324786324787,1.1851851851851851,1.6160714285714286,1.4770642201834865,1.0756302521008403,10.803571428571429,53.64423076923077,6.722222222222222,11.115384615384617,5.565573770491803,0.931297709923664,6.44,2.626086956521739,6.487804878048781,3.9672131147540974,6.653225806451613,1.0126582278481011,4.239583333333333,41.72164948453608,1.4246575342465753,3.0,6.621359223300971,40.1578947368421,0.6347826086956522,1.490566037735849,4.343434343434343,8.23469387755102,1.0260869565217392,2.138888888888889,2.1,1.6385542168674698,0.5510204081632653,4.442105263157894,10.494505494505496,61.265306122448976,2.8541666666666665,0.5802469135802469,7.261363636363637,29.79746835443038,3.157303370786517,1.0987654320987654,1.446808510638298,4.618556701030927,1.0978260869565215,39.18181818181818,1.0543478260869563,6.271844660194175,7.379310344827586,8.117117117117116,2.397727272727273,2.2375,0.5476190476190477,1.4782608695652173,14.290697674418604,27.063291139240505,2.8735632183908044,7.363636363636363,0.8024691358024691,4.51948051948052,35.875,2.389610389610389,1.7435897435897436,20.50769230769231,59.898305084745765,2.646153846153846,4.430769230769231,1.0,1.2826086956521738,0.7763157894736842,6.8,2.2533333333333334,27.166666666666668,0.7123287671232876,5.322033898305085,1.2681564245810055,79.22941176470589,1.4293785310734464,6.0285714285714285,0.96,2.23728813559322,12.559322033898304,2.571428571428572,41.67857142857143,7.338983050847458,3.263736263736264,4.285,69.05917159763314,0.5393939393939394,1.8131868131868127,0.7116564417177914,0.7383720930232558,0.7976190476190477,78.05780346820809,0.8956043956043956,1.1871657754010696,0.5180722891566265,1.76878612716763,10.10126582278481,2.5939393939393938,48.25595238095238,1.0,12.663594470046084,28.013824884792623,34.25619834710744,2.5066079295154187,0.7129629629629629,15.836283185840708,8.990825688073395,5.2898550724637685,68.4074074074074,4.058035714285714,5.304932735426009,42.48148148148148,1.6445497630331751,1.04739336492891,1.646788990825688,0.918552036199095,3.679611650485437,8.092592592592593,22.52016129032258,6.150862068965517,5.131455399061033,1.0420560747663552,2.833333333333333,4.83756345177665,32.24761904761905,17.621739130434783,3.888888888888889,3.404255319148936,4.0,13.037974683544304,39.425438596491226,9.184873949579831,4.184,104.75862068965516,2.6188524590163933,17.340336134453782,3.3361344537815127,20.68122270742358,8.194805194805195,3.613043478260869,3.145299145299145,61.376106194690266,13.539823008849558,3.4008438818565403,14.12888888888889,12.382222222222222,1.308695652173913,6.405511811023622,10.647826086956522,6.960869565217391,26.189300411522638,54.93469387755102,7.216326530612245,3.1714285714285717,3.409638554216868,2.0,4.471311475409836,75.968,12.241803278688524,14.666666666666666,29.22826086956522,9.88888888888889,3.274725274725274,1.4484536082474226,1.6857142857142855,2.1522842639593907,21.619565217391305,7.849462365591398,1.4782608695652173,7.561797752808989,1.654054054054054,5.227272727272728,0.8535353535353535,9.2279792746114,44.50777202072539,1.9492385786802031,12.71875,3.979381443298969,0.828125,2.242268041237113,2.209183673469388,4.2727272727272725,42.331460674157306,1.9222222222222225,0.6850828729281768,0.9213483146067416,7.455497382198953,63.175824175824175,1.0210526315789474,9.102150537634408,1.4207650273224044,2.629032258064516,5.072625698324022,0.6766467065868264,7.220338983050848,1.9461077844311376,2.9069767441860463,4.476744186046512,17.540372670807454,1.237837837837838,1.2,6.720670391061453,2.726744186046512,8.870786516853933,34.04571428571428,1.637931034482759,1.9156626506024097,0.942528735632184,8.607142857142858,10.217391304347826,23.520661157024797,1.3098591549295775,4.479338842975206,24.644257703081237,2.4110576923076925,4.853260869565218,4.119565217391305,11.677685950413224,9.915730337078651,2.3596730245231607,6.923312883435583,39.27113702623907,2.334841628959276,1.0,2.129032258064516,6.271255060728745,38.42194092827004,1.139344262295082,2.7282229965156795,1.0402010050251256,6.096045197740113,2.686046511627907,10.044692737430168,24.370165745856355,1.463276836158192,13.348314606741573,40.38528138528139,2.130434782608696,68.5,1.5973451327433628,8.36	12.272	0.9221967963386728,0.9195402298850576,0.8271889400921659,0.9365079365079364,0.8807339449541285,0.7252252252252253,0.9444444444444444,0.9466357308584686,0.8651162790697674,0.9370786516853932,0.940774487471526,0.9359267734553776,0.7178899082568807,0.6899563318777293,0.9305555555555556,0.7575757575757576,0.9420289855072465,0.8685446009389671,0.8584905660377359,0.5336538461538461,0.8755980861244019,0.8043478260869565,0.669683257918552,0.7735042735042735,0.8865979381443299,0.6018099547511312,0.8860759493670886,0.6245733788395904,0.9323076923076924,0.8828451882845189,0.8333333333333334,0.6991525423728814,0.8702928870292888,0.8830769230769231,0.648068669527897,0.7787234042553192,0.8703703703703703,0.6744186046511628,0.5529953917050692,0.8009049773755657,0.899641577060932,0.906810035842294,0.7544483985765125,0.9163763066202092,0.6232394366197183,0.684931506849315,0.9238754325259516,0.8426573426573427,0.7526501766784452,0.8041958041958042,0.887719298245614,0.7665505226480837,0.8628048780487805,0.9055944055944056,0.9183673469387756,0.921311475409836,0.768,0.9197860962566844,0.9152542372881356,0.814404432132964,0.9182561307901907,0.8296089385474861,0.7463976945244957,0.6140845070422535,0.9171270718232044,0.9239130434782608,0.7971428571428572,0.936986301369863,0.9103641456582632,0.8858695652173914,0.9344262295081968,0.8445040214477212,0.9346049046321526,0.9178082191780822,0.9289617486338798,0.90990990990991,0.4619565217391304,0.6405797101449275,0.8450704225352113,0.7988668555240793,0.9130434782608696,0.9196675900277008,0.92797783933518,0.9213483146067416,0.792507204610951,0.6257142857142857,0.8502673796791443,0.7909319899244333,0.9083094555873924,0.8074712643678161,0.9261363636363636,0.9210526315789472,0.7115384615384616,0.8102189781021898,0.8231292517006803,0.8217054263565892,0.5602836879432624,0.5555555555555556,0.6417910447761194,0.4806201550387597,0.4761904761904761,0.7910447761194029,0.7878787878787878,0.8571428571428571,0.75,0.8098591549295775,0.6598639455782312,0.7449664429530202,0.6131386861313869,0.8120805369127517,0.72,0.8661971830985915,0.3361344537815126,0.8,0.7886178861788617,0.6732673267326733,0.8083333333333333,0.7723577235772358,0.7851239669421488,0.5328467153284672,0.671875,0.6504065040650406,0.7258064516129032,0.5985401459854015,0.7196969696969697,0.7129629629629629,0.6285714285714286,0.45,0.5702479338842975,0.7398373983739838,0.8032786885245902,0.55,0.4311926605504587,0.8,0.7247706422018348,0.819047619047619,0.4571428571428571,0.6929824561403509,0.7637795275590551,0.5163934426229508,0.7719298245614035,0.625,0.824,0.8130841121495327,0.6992481203007519,0.6018518518518519,0.6886792452830188,0.4150943396226415,0.6181818181818182,0.7818181818181819,0.7383177570093458,0.7383177570093458,0.7076923076923077,0.5794392523364486,0.5619047619047619,0.7547169811320755,0.4571428571428571,0.4122807017543859,0.7471264367816092,0.6781609195402298,0.6091954022988506,0.7011494252873564,0.6091954022988506,0.4824561403508772,0.4583333333333333,0.7291666666666666,0.5567010309278351,0.75,0.494949494949495,0.7258883248730964,0.5778894472361809,0.8585858585858586,0.7282051282051282,0.8974358974358975,0.5487179487179488,0.6954314720812182,0.8883248730964467,0.8118811881188119,0.8454545454545455,0.8020304568527918,0.6534653465346535,0.8,0.8578680203045685,0.4461538461538462,0.775,0.4717948717948718,0.5,0.5773195876288659,0.8606965174129353,0.5673076923076923,0.6328502415458938,0.4387755102040816,0.5846153846153846,0.8494623655913979,0.7958115183246073,0.875,0.631578947368421,0.8857142857142857,0.8930041152263375,0.8888888888888888,0.8734693877551021,0.5294117647058824,0.8629032258064516,0.8884297520661157,0.8425531914893617,0.8925619834710744,0.8155737704918032,0.8518518518518519,0.8925619834710744,0.8354430379746836,0.5815899581589958,0.6229508196721312,0.6144578313253012,0.8442622950819673,0.8455284552845529,0.841726618705036,0.62109375,0.891213389121339,0.542016806722689,0.7669491525423728,0.8565022421524664,0.8898305084745762,0.905511811023622,0.8543307086614174,0.8932806324110671,0.8038461538461539,0.915057915057915,0.8976377952755905,0.9147286821705426,0.8666666666666667,0.8992248062015504,0.8257575757575758,0.9147286821705426,0.7596899224806202,0.8980392156862745,0.7683397683397684,0.7738095238095238,0.7755905511811023,0.889763779527559,0.904,0.8705882352941177,0.896414342629482,0.896414342629482,0.6062992125984252,0.9124087591240876,0.905511811023622,0.8228346456692913,0.8892988929889298,0.904059040590406,0.904059040590406,0.7416974169741697,0.8095238095238095,0.6556776556776557,0.8470149253731343,0.9057971014492754,0.9104477611940298,0.8691588785046729,0.8679245283018868,0.7772511848341233,0.7405660377358491,0.6100917431192661,0.6395939086294417,0.8071748878923767,0.8679245283018868,0.8349056603773585,0.6619047619047619,0.6862745098039216,0.6473429951690821,0.9027777777777778,0.5596330275229358,0.8894009216589862,0.8894009216589862,0.7695852534562212,0.8796296296296297,0.8194444444444444,0.573394495412844,0.6481481481481481,0.7777777777777778,0.8564814814814815,0.8640776699029126,0.6699029126213593,0.4930232558139535,0.5,0.8779342723004695,0.8666666666666667,0.5424528301886793,0.8857142857142857,0.7440758293838863,0.6778846153846154,0.7810945273631841,0.5025906735751295,0.8894472361809045,0.766497461928934,0.8181818181818182,0.71,0.8341968911917098,0.5707317073170731,0.6403940886699507,0.8620689655172413,0.68,0.7128712871287128,0.8706467661691543,0.625,0.7244897959183674,0.5495049504950495,0.8318181818181818,0.9267676767676768,0.9236641221374046,0.5844155844155844,0.8868894601542416,0.8407310704960835,0.815068493150685,0.8814432989690721,0.8520408163265306,0.6709511568123393,0.9184210526315788,0.7186700767263428,0.9096045197740112,0.9245283018867924,0.7470355731225297,0.6045627376425855,0.7904411764705882,0.7675276752767528,0.9011406844106464,0.6814814814814815,0.8729641693811075,0.5739910313901345,0.7853658536585366,0.7070707070707071,0.8731707317073171,0.8578199052132701,0.5025125628140703,0.7606837606837606,0.8918918918918919,0.8185483870967742,0.8951612903225806,0.6169354838709677,0.8594377510040161	0.765603
119_46	119_B3_116_L2_KapK-12-1-46	M00045	Histidine degradation, histidine => N-formiminoglutamate => glutamate	Pathway modules	Amino acid metabolism	Histidine metabolism	K01745 K01712 K01468 (K01479,K00603,K13990,(K05603 K01458))	1	TRUE	1	TRUE	1	K00603,K01458,K01468,K01479,K01712,K01745,K05603,K13990	2368101211	K00603,K00603,K01458,K01458,K01458,K01468,K01468,K01468,K01468,K01468,K01468,K01479,K01479,K01479,K01479,K01479,K01479,K01479,K01479,K01712,K01712,K01712,K01712,K01712,K01712,K01712,K01712,K01712,K01712,K01745,K01745,K01745,K01745,K01745,K01745,K01745,K01745,K01745,K01745,K01745,K01745,K05603,K13990	carg:RSJ17_08200,pft:JBW_02658,rta:Rta_18580,mbn:Mboo_0639,mfo:Metfor_2569,bel:BE61_67280,psin:CAK95_06080,dmi:Desmer_4043,sala:ESZ53_07210,plap:EAO79_01845,asl:Aeqsu_2365,mbs:MRBBS_2089,sala:ESZ53_07215,phe:Phep_0263,lut:Lupro_11375,aalg:AREALGSMS7_02134,aue:C5O00_07910,anp:FK178_07130,alti:ALE3EI_2613,mes:Meso_2638,bsym:CIT39_22370,bsto:C0V70_18765,carg:RSJ17_20055,cart:PA27867_0058,sala:ESZ53_07220,atm:ANT_31720,aba:Acid345_1048,asl:Aeqsu_1802,anp:FK178_07445,hpeg:EAO82_18515,mbur:EQU24_01980,bic:LMTR13_13795,mind:mvi_04020,dea:FPZ08_01770,mchn:HCR76_12725,sala:ESZ53_07225,asl:Aeqsu_2844,asl:Aeqsu_0939,lut:Lupro_04355,salt:AO058_06780,ial:IALB_2868,psin:CAK95_06075,lut:Lupro_02365	None	0.9927007299270072,1.5845588235294117,4.443137254901961,6.428015564202335,21.736625514403293,5.43717277486911,1.740053050397878,0.7410256410256411,5.357340720221607,33.766937669376695,25.654450261780102,6.299319727891157,8.249027237354085,1.7741046831955922,8.376404494382022,3.255972696245734,12.997214484679663,7.561872909698996,4.521311475409836,3.1412213740458017,15.619850187265918,6.919172932330827,3.533026113671275,54.53886010362695,4.373584905660377,3.113636363636364,1.6604127579737336,35.60634920634921,2.840557275541796,12.262295081967212,20.430927835051545,5.045908183632735,5.061601642710472,3.0804123711340208,33.49193548387097,2.13469387755102,25.974736842105266,24.60878661087866,2.985169491525424,4.152360515021459,3.9337474120082816,1.272093023255814,19.12710280373832	10.6006	0.610738255033557,0.7466216216216216,0.7385159010600707,0.7992831541218638,0.7174721189591078,0.8514851485148515,0.6942355889724311,0.6052631578947368,0.9069767441860463,0.929471032745592,0.9271844660194176,0.9130434782608696,0.9017543859649124,0.7684478371501272,0.8937823834196891,0.848297213622291,0.8837209302325582,0.7867867867867868,0.6996996996996997,0.759927797833935,0.960431654676259,0.8741007194244604,0.8711111111111111,0.9140495867768595,0.8231046931407943,0.8618181818181818,0.6786355475763016,0.9545454545454546,0.7373887240356083,0.9365384615384617,0.8884540117416829,0.8495238095238096,0.8043052837573386,0.815028901734104,0.8969465648854962,0.72568093385214,0.9443339960238568,0.9446640316205532,0.7689243027888446,0.8387096774193549,0.8441814595660749,0.6277533039647577,0.950266429840142	0.825423
119_46	119_B3_116_L2_KapK-12-1-46	M00022	Shikimate pathway, phosphoenolpyruvate + erythrose-4P => chorismate	Pathway modules	Amino acid metabolism	Aromatic amino acid metabolism	(K01626,K03856,K13853) (((K01735,K13829) ((K03785,K03786) K00014,K13832)),K13830) ((K00891,K13829) (K00800,K24018),K13830) K01736	1	TRUE	1	TRUE	1	K00014,K00800,K00891,K01626,K01735,K01736,K03785,K03786,K03856,K13829	2.72334e+16	K00014,K00014,K00014,K00014,K00014,K00014,K00014,K00014,K00014,K00014,K00014,K00014,K00014,K00014,K00014,K00014,K00014,K00014,K00014,K00014,K00014,K00014,K00014,K00014,K00014,K00014,K00014,K00800,K00800,K00800,K00800,K00800,K00800,K00800,K00800,K00800,K00800,K00800,K00800,K00800,K00800,K00800,K00800,K00800,K00800,K00800,K00800,K00800,K00800,K00800,K00891,K00891,K00891,K00891,K00891,K00891,K00891,K00891,K00891,K00891,K00891,K00891,K00891,K00891,K00891,K00891,K00891,K00891,K00891,K00891,K00891,K00891,K00891,K00891,K00891,K00891,K00891,K00891,K00891,K00891,K00891,K00891,K00891,K00891,K01626,K01626,K01626,K01626,K01626,K01626,K01626,K01626,K01626,K01626,K01626,K01626,K01626,K01626,K01626,K01626,K01626,K01626,K01626,K01626,K01626,K01626,K01626,K01626,K01626,K01735,K01735,K01735,K01735,K01735,K01735,K01735,K01735,K01735,K01735,K01735,K01735,K01735,K01735,K01735,K01735,K01735,K01735,K01735,K01736,K01736,K01736,K01736,K01736,K01736,K01736,K01736,K01736,K01736,K01736,K01736,K01736,K01736,K01736,K01736,K01736,K01736,K01736,K01736,K01736,K01736,K01736,K01736,K03785,K03785,K03785,K03785,K03786,K03786,K03786,K03786,K03786,K03786,K03786,K03786,K03786,K03786,K03786,K03786,K03786,K03786,K03786,K03786,K03786,K03786,K03786,K03786,K03786,K03786,K03786,K03786,K03786,K03786,K03786,K03786,K03786,K03786,K03786,K03786,K03786,K03786,K03786,K03786,K03786,K03786,K03786,K03786,K03786,K03786,K03856,K03856,K03856,K03856,K03856,K03856,K03856,K13829,K13829,K24018,K24018	hpeg:EAO82_01920,mbs:MRBBS_0044,hmar:HVMH_0153,bue:BRPE67_CCDS07190,bui:AX768_19175,pol:Bpro_1087,hpse:HPF_08745,har:HEAR2753,sulr:B649_04940,nwi:Nwi_2977,rhz:RHPLAN_60120,rhz:RHPLAN_10200,deq:XM25_17655,dea:FPZ08_04000,brn:D1F64_18030,sphg:AZE99_00085,cprf:K7H06_11250,many:MANY_09760,mim:AKG07_10835,sala:ESZ53_03005,aagi:NCTC2676_1_02218,cez:CBP52_05145,pbor:BSF38_02189,asl:Aeqsu_2288,lut:Lupro_04715,mew:MSWAN_1737,pyn:PNA2_0318,mbur:EQU24_14375,nok:FAY22_12675,gur:Gura_1464,bic:LMTR13_00525,hdn:Hden_2329,hmc:HYPMC_0533,hni:W911_17250,rhz:RHPLAN_03670,dei:C4375_18325,sphg:AZE99_11830,cart:PA27867_0691,aum:AURMO_00425,sala:ESZ53_01125,aez:C3E78_04605,puv:PUV_21140,dori:FH5T_11735,alm:AO498_07615,asl:Aeqsu_1855,lut:Lupro_10765,anp:FK178_09255,mew:MSWAN_1305,mfo:Metfor_1594,barb:AOA66_0835,hpeg:EAO82_20145,mbs:MRBBS_0697,mbs:MRBBS_3269,asip:AQUSIP_01240,lfa:LFA_1009,lha:LHA_3172,mpsy:CEK71_16240,pol:Bpro_0786,sku:Sulku_0637,bic:LMTR13_01700,fil:BN1229_v1_0770,rhz:RHPLAN_07460,dea:FPZ08_13755,psin:CAK95_10480,hyt:HXX25_01085,sphg:AZE99_10220,sfla:SPHFLASMR4Y_00192,aum:AURMO_00800,sala:ESZ53_02995,plap:EAO79_13865,xyl:ET495_04985,pgs:CPT03_15360,alm:AO498_06905,asl:Aeqsu_0291,lut:Lupro_01765,aalg:AREALGSMS7_04926,anp:FK178_00730,mew:MSWAN_0724,mpy:Mpsy_2764,mhu:Mhun_1850,mrtj:KHC33_12615,mchk:MchiMG62_25740,barb:AOA66_0834,loki:Lokiarch_39860,pnn:KEM63_09430,pnn:KEM63_09945,mbs:MRBBS_2116,mpq:ABA45_16495,ladl:NCTC12735_01444,mpsy:CEK71_05915,pol:Bpro_2057,pna:Pnap_4121,jag:GJA_879,jas:FJQ89_23540,cfu:CFU_3237,app:CAP2UW1_2769,glo:Glov_2496,bju:BJ6T_60860,hdt:HYPDE_31053,rhz:RHPLAN_31690,phl:KKY_878,deq:XM25_03045,dea:FPZ08_09560,yti:FNA67_15930,psin:CAK95_19930,sphy:CHN51_09580,awo:Awo_c07340,cart:PA27867_1568,pnl:PNK_1640,mbs:MRBBS_0698,mpsy:CEK71_16235,pspi:PS2015_2681,pna:Pnap_0679,bic:LMTR13_01705,rhz:RHPLAN_07470,mcg:GL4_3294,deq:XM25_15635,dea:FPZ08_13750,sphg:AZE99_10225,many:MANY_09800,cart:PA27867_1862,sala:ESZ53_02990,psty:BFS30_01655,alm:AO498_02530,asl:Aeqsu_2641,lut:Lupro_01020,aalg:AREALGSMS7_02849,anp:FK178_04780,mhc:MARHY1716,mpsy:CEK71_15720,har:HEAR1213,gur:Gura_1818,ank:AnaeK_0197,rbk:E0H22_20835,hdt:HYPDE_28653,hmc:HYPMC_2949,rhz:RHPLAN_26330,parj:J4G78_07710,amt:Amet_0649,msa:Mycsm_02796,cry:B7495_09155,puv:PUV_21120,amuc:Pan181_13750,pbp:STSP1_01060,pfer:IRI77_36985,mcos:GM418_26780,asl:Aeqsu_2732,smis:LDL76_14485,mett:CIT01_01650,mbn:Mboo_1564,mfo:Metfor_1596,barb:AOA66_0836,mew:MSWAN_1728,mcub:MCBB_1591,mbn:Mboo_1570,mfo:Metfor_1603,hpeg:EAO82_17325,mpq:ABA45_16380,mbur:EQU24_12690,mein:methR_P0167,pve:UC34_21500,rhf:EUB48_07070,mms:mma_2970,masw:AM586_24405,mbat:BN1208_0009,uru:DSM104443_04220,gur:Gura_1823,rbs:RHODOSMS8_00737,bic:LMTR13_10645,bic:LMTR13_21570,bvz:BRAD3257_0818,trb:HB776_09115,hmc:HYPMC_3200,hni:W911_05235,fiy:BN1229_v1_0020,rhz:RHPLAN_43790,metg:HT051_10380,phl:KKY_1552,dei:C4375_17375,psin:CAK95_16900,tso:IZ6_18360,sphy:CHN51_07740,phao:HF685_12710,apt:APA01_25190,ncb:C0V82_04045,bsto:C0V70_00710,mpag:C0J29_12410,aum:AURMO_00802,myl:C3E77_07385,sala:ESZ53_02985,agg:C1N71_07655,ace:Acel_1306,shg:Sph21_3159,bbd:Belba_0511,mrs:Murru_2390,asl:Aeqsu_2620,lut:Lupro_01350,asac:ATHSA_1652,mad:HP15_2243,gur:Gura_0027,glo:Glov_2678,ade:Adeh_4059,cthm:CFE_1206,sus:Acid_1065,alm:AO498_14495,har:HEAR3120,hmc:HYPMC_4417,hpeg:EAO82_08540,mbs:MRBBS_1523	K24018 is present in multiple modules: M00022/M00040	13.800829875518671,23.63157894736842,1.1124497991967872,2.891566265060241,1.406926406926407,2.9846153846153847,2.263779527559055,19.337448559670783,0.7652582159624414,2.227450980392157,6.087301587301587,5.717054263565892,3.5408560311284045,2.2751937984496124,1.9176470588235293,39.73770491803279,1.141025641025641,0.9,4.055363321799308,12.428030303030305,28.00790513833992,2.1511627906976742,8.507874015748031,19.600938967136152,4.833333333333333,2.77431906614786,1.0042918454935623,9.289156626506024,32.715328467153284,2.88423645320197,12.145882352941175,30.53809523809524,4.441037735849057,2.85,4.870283018867925,3.0658227848101265,43.57142857142857,14.207459207459207,4.682758620689655,42.9634703196347,1.469849246231156,4.663366336633663,1.921259842519685,2.4581151832460733,16.296103896103897,6.404312668463612,2.812169312169312,2.8613861386138613,25.126582278481013,20.65586034912718,19.88652482269504,16.25,15.614864864864863,3.3191489361702127,4.682119205298013,1.355263157894737,8.54,6.75,0.5737704918032787,4.7539267015706805,3.5083798882681565,5.731578947368421,13.99390243902439,0.5597826086956522,1.0182926829268293,2.523809523809524,42.05555555555556,1.4316546762589928,15.375886524822697,4.464788732394366,3.661971830985916,1.6016260162601623,1.9714285714285715,10.680272108843536,4.198473282442748,1.425531914893617,5.854014598540146,1.9676258992805755,16.19455252918288,4.6438356164383565,16.153846153846153,0.9855072463768116,10.41153846153846,1.1940298507462686,5.7791044776119405,4.0,38.39329268292683,23.66060606060606,2.678486997635934,15.174556213017752,5.898773006134969,3.9174041297935114,15.914373088685016,3.0422960725075527,58.6006006006006,0.9436201780415432,2.496969696969697,3.660633484162896,38.22573363431151,3.858108108108108,0.7387387387387387,6.368909512761021,5.6996996996997,2.1531531531531534,8.961538461538462,74.94638694638695,3.90506329113924,75.00233644859813,3.760479041916168,42.92192192192192,4.913946587537092,2.9727272727272727,5.781609195402299,4.4,4.926027397260274,3.0277777777777777,11.031976744186046,3.985507246376812,40.79705882352941,1.968115942028985,7.292613636363637,56.00606060606061,2.268292682926829,2.956043956043956,13.984662576687116,8.198142414860682,1.6509695290858726,2.375,12.074404761904765,21.823353293413174,37.45,2.223719676549865,1.3137254901960784,2.848396501457726,4.8698224852071,29.63905325443787,38.30835734870317,54.993920972644375,3.8446327683615817,1.8444444444444448,75.4144385026738,16.902654867256636,6.32112676056338,4.255980861244019,1.7201086956521738,1.635820895522388,21.80246913580247,2.727272727272727,1.9262536873156344,52.76315789473684,16.74917491749175,22.282798833819243,0.7098445595854922,3.0309278350515463,12.901639344262296,3.620087336244541,4.4296875,10.322314049586776,1.4435483870967742,19.7734375,0.6416666666666667,4.556451612903226,6.504,39.49565217391304,1.3565891472868217,5.178294573643411,4.508064516129032,2.2857142857142856,9.786764705882351,12.17557251908397,3.4201680672268906,7.446280991735537,30.6,2.6166666666666667,5.2936507936507935,5.537313432835821,1.5378787878787878,5.19327731092437,3.8595041322314048,5.2898550724637685,2.874015748031496,46.8235294117647,1.694915254237288,0.9541984732824428,2.4384615384615387,0.8761061946902655,2.0636363636363635,1.0344827586206895,53.87096774193548,7.503937007874016,0.913793103448276,0.8818897637795275,5.3418803418803416,0.5398230088495575,1.6666666666666667,30.10909090909091,3.2522522522522523,0.7704918032786885,18.35652173913044,23.806349206349207,3.6507936507936503,5.570977917981073,0.77431906614786,1.8492307692307688,1.732899022801303,24.0381679389313,21.124113475177303,4.390820584144645,31.026685393258425	11.195	0.895910780669145,0.8916967509025271,0.594306049822064,0.6787003610108303,0.6015325670498084,0.7762237762237763,0.6285714285714286,0.8901098901098901,0.5387755102040817,0.7240143369175627,0.7898550724637681,0.9107142857142856,0.7859649122807018,0.7992957746478874,0.6512455516014235,0.8970588235294118,0.5373134328358209,0.5551181102362205,0.7697160883280757,0.8741496598639455,0.900355871886121,0.6944444444444444,0.7816901408450704,0.8765432098765432,0.772,0.6890459363957597,0.5201465201465202,0.940774487471526,0.9319727891156464,0.8995327102803738,0.9550561797752808,0.9417040358744396,0.8878923766816144,0.78125,0.8340807174887892,0.8946135831381733,0.9375,0.9006622516556292,0.8366013071895425,0.935897435897436,0.6674418604651163,0.8271028037383178,0.6204379562043796,0.8634146341463415,0.9232613908872902,0.9205955334987592,0.8627450980392157,0.7790697674418605,0.9287410926365796,0.8601398601398601,0.8245614035087719,0.851063829787234,0.8314606741573034,0.8023952095808383,0.7942857142857143,0.7840909090909091,0.7816091954022989,0.7931034482758621,0.4166666666666667,0.8625592417061612,0.7438423645320197,0.819047619047619,0.845360824742268,0.4852941176470588,0.5691489361702128,0.6331360946745562,0.8737864077669902,0.5606936416184971,0.834319526627219,0.7906976744186046,0.7471910112359551,0.7090909090909091,0.7954545454545454,0.8265895953757225,0.7751479289940828,0.6549707602339181,0.7514450867052023,0.7730263157894737,0.7003484320557491,0.6149425287356322,0.8362573099415205,0.5240963855421686,0.896551724137931,0.5056818181818182,0.8857938718662952,0.7355555555555555,0.9162011173184358,0.9166666666666666,0.756152125279642,0.9337016574585636,0.9157303370786516,0.7890410958904109,0.8901408450704226,0.780281690140845,0.922437673130194,0.5626740947075209,0.7742857142857142,0.9393939393939394,0.9486081370449678,0.944206008583691,0.5757575757575758,0.8468271334792122,0.8739495798319328,0.7366946778711485,0.945887445887446,0.9387308533916848,0.9005847953216374,0.9385964912280702,0.7921348314606742,0.9173553719008264,0.9080779944289692,0.7237569060773481,0.8897849462365591,0.936842105263158,0.9354005167958656,0.7591623036649214,0.9247311827956988,0.8133333333333334,0.9289617486338798,0.6465753424657534,0.8368983957219251,0.9217877094972068,0.6666666666666666,0.7297979797979798,0.8370786516853933,0.9098591549295776,0.7022900763358778,0.6759776536312849,0.9230769230769232,0.9226519337016574,0.9289617486338798,0.6641221374045801,0.5905511811023622,0.8116343490304709,0.9088397790055248,0.9337016574585636,0.935309973045822,0.9267605633802816,0.7526315789473684,0.6094117647058823,0.9303482587064676,0.8677685950413223,0.9050131926121372,0.8085585585585585,0.6512820512820513,0.7226890756302521,0.9152542372881356,0.7231638418079096,0.7753424657534247,0.926829268292683,0.8905775075987842,0.8590785907859079,0.5483870967741935,0.6513761467889908,0.8660287081339713,0.6108949416342413,0.7733333333333333,0.8344827586206897,0.527027027027027,0.7631578947368421,0.4527027027027027,0.8266666666666667,0.8,0.8041958041958042,0.6,0.7651006711409396,0.7152777777777778,0.7397260273972602,0.8607594936708861,0.8451612903225807,0.8321678321678322,0.7862068965517242,0.8278145695364238,0.7673267326732673,0.7866666666666666,0.7215189873417721,0.64,0.8,0.8137931034482758,0.8461538461538461,0.6530612244897959,0.8206896551724138,0.6301369863013698,0.5796178343949044,0.7171052631578947,0.5238095238095238,0.5208333333333334,0.5422535211267606,0.8266666666666667,0.8410596026490066,0.5138888888888888,0.5234899328859061,0.7310344827586207,0.4125874125874126,0.5096774193548387,0.7971014492753623,0.8029197080291971,0.5070422535211268,0.92,0.9292035398230089,0.6224188790560472,0.9347181008902076,0.5854545454545454,0.782608695652174,0.7404129793510325,0.9169675090252708,0.8673469387755102,0.8299866131191432,0.9595687331536388	0.779992
119_46	119_B3_116_L2_KapK-12-1-46	M00023	Tryptophan biosynthesis, chorismate => tryptophan	Pathway modules	Amino acid metabolism	Aromatic amino acid metabolism	(((K01657+K01658,K13503,K13501,K01656) K00766),K13497) (((K01817,K24017) (K01656,K01609)),K13498,K13501) (K01695+(K01696,K06001),K01694)	1	TRUE	1	TRUE	1	K00766,K01609,K01657,K01658,K01695,K01696,K01817,K06001,K13498,K13503	2.72722e+17	K00766,K00766,K00766,K00766,K00766,K00766,K00766,K00766,K00766,K00766,K00766,K00766,K00766,K00766,K00766,K00766,K00766,K00766,K00766,K00766,K00766,K00766,K00766,K00766,K00766,K00766,K00766,K01609,K01609,K01609,K01609,K01609,K01609,K01609,K01609,K01609,K01609,K01609,K01609,K01609,K01609,K01609,K01609,K01609,K01609,K01609,K01609,K01609,K01609,K01609,K01609,K01609,K01609,K01609,K01657,K01657,K01657,K01657,K01657,K01657,K01657,K01657,K01657,K01657,K01657,K01657,K01657,K01657,K01657,K01657,K01657,K01657,K01657,K01657,K01657,K01657,K01658,K01658,K01658,K01658,K01658,K01658,K01658,K01658,K01658,K01658,K01658,K01658,K01658,K01658,K01658,K01658,K01658,K01658,K01658,K01658,K01658,K01658,K01658,K01658,K01658,K01658,K01658,K01658,K01658,K01658,K01658,K01658,K01658,K01695,K01695,K01695,K01695,K01695,K01695,K01695,K01695,K01695,K01695,K01695,K01695,K01695,K01695,K01695,K01695,K01695,K01695,K01695,K01695,K01695,K01695,K01695,K01695,K01695,K01695,K01695,K01695,K01695,K01695,K01695,K01695,K01695,K01695,K01696,K01696,K01696,K01696,K01696,K01696,K01696,K01696,K01696,K01696,K01696,K01696,K01696,K01696,K01696,K01696,K01696,K01696,K01696,K01696,K01696,K01696,K01696,K01696,K01696,K01696,K01696,K01696,K01696,K01696,K01817,K01817,K01817,K01817,K01817,K01817,K01817,K01817,K01817,K01817,K01817,K01817,K01817,K01817,K01817,K01817,K01817,K01817,K01817,K01817,K01817,K06001,K06001,K06001,K06001,K06001,K06001,K06001,K06001,K06001,K06001,K06001,K06001,K13498,K13503,K13503,K24017,K24017,K24017,K24017	hpeg:EAO82_19535,mbs:MRBBS_3539,mein:methR_P3841,slim:SCL_2359,nok:FAY22_21240,ppd:Ppro_0712,afw:Anae109_0374,sat:SYN_01945,bic:LMTR13_19190,hmc:HYPMC_1588,hni:W911_11160,fiy:BN1229_v1_2958,rhz:RHPLAN_39270,mcg:GL4_2110,metg:HT051_08635,dea:FPZ08_05185,sphy:CHN51_16730,dai:Desaci_0849,awo:Awo_c20380,mll:B1R94_11065,cart:PA27867_1725,sala:ESZ53_02165,pgs:CPT03_11170,asl:Aeqsu_0645,lut:Lupro_05410,mfo:Metfor_2888,barb:AOA66_0465,ppha:BVH74_06975,mbs:MRBBS_3540,mmt:Metme_4463,mah:MEALZ_0148,pna:Pnap_3649,mass:CR152_06020,dey:HYN24_12705,gur:Gura_1734,mesr:FGU64_03825,bof:FQV39_02385,hdt:HYPDE_31438,hmc:HYPMC_1587,hni:W911_11165,rhz:RHPLAN_39260,dei:C4375_18000,sphy:CHN51_16735,ceu:A7L45_10610,mche:BB28_13220,salc:C2138_06640,sala:ESZ53_02840,cceu:CBR64_19310,aeb:C6I20_05865,lpav:PLANPX_1154,asl:Aeqsu_0646,lut:Lupro_05400,mfo:Metfor_2889,barb:AOA66_0464,hpeg:EAO82_19545,mbs:MRBBS_3537,mpsy:CEK71_00740,mms:mma_0235,glo:Glov_2547,sat:SYN_01947,vgo:GJW-30_1_02833,hdn:Hden_1446,hni:W911_08325,rhz:RHPLAN_39300,dea:FPZ08_05200,sphy:CHN51_16705,mauu:NCTC10437_02660,cry:B7495_08965,sala:ESZ53_02855,aym:YM304_22710,ttf:THTE_2218,alm:AO498_14535,asl:Aeqsu_0643,lut:Lupro_05420,mcub:MCBB_0598,mfo:Metfor_2886,mbs:MRBBS_3538,mdn:JT25_009890,mah:MEALZ_0150,slim:SCL_2361,boj:CBF45_15510,adk:Alide2_4388,care:LT85_0771,uru:DSM104443_00416,niv:JY500_16630,gpi:GPICK_11810,hdn:Hden_1443,hmc:HYPMC_1589,hni:W911_11155,fil:BN1229_v1_2958,mcg:GL4_2111,metg:HT051_08630,dea:FPZ08_05190,psin:CAK95_23055,phao:HF685_01275,tjr:TherJR_1606,mcos:GM418_10695,phe:Phep_4169,alm:AO498_14525,gfo:GFO_2669,asl:Aeqsu_0644,lut:Lupro_05415,mew:MSWAN_0591,mfi:DSM1535_0199,mcub:MCBB_0599,mcj:MCON_1300,mbn:Mboo_0227,mfo:Metfor_2887,barb:AOA66_0466,hpeg:EAO82_01915,mpq:ABA45_13195,mell:IVG45_02450,mpsy:CEK71_08915,thig:FE785_03395,pol:Bpro_3617,har:HEAR1224,nok:FAY22_10255,sku:Sulku_1983,gur:Gura_3280,aol:S58_00970,xau:Xaut_1695,hdn:Hden_2318,hmc:HYPMC_0546,fiy:BN1229_v1_1743,rhz:RHPLAN_03540,psin:CAK95_10950,sphg:AZE99_05720,ceu:A7L45_10595,mhek:JMUB5695_02696,mdu:MDUV_15320,mvd:AWU67_05360,cart:PA27867_1828,sala:ESZ53_02830,aef:GEV26_07090,aym:YM304_24320,amuc:Pan181_05200,pep:AQ505_06205,alm:AO498_14500,zpr:ZPR_0829,asl:Aeqsu_0649,mett:CIT01_06960,mbn:Mboo_0222,mfo:Metfor_2892,hpeg:EAO82_11555,hpeg:EAO82_01910,mpq:ABA45_13200,cps:CPS_1954,mdn:JT25_020710,mpsy:CEK71_08910,jsv:CNX70_22350,bqb:J4P68_0019925,hdn:Hden_2319,rva:Rvan_0907,rhz:RHPLAN_03550,mcg:GL4_0560,metg:HT051_00470,phl:KKY_3489,dei:C4375_07330,phao:HF685_00445,skt:IGS68_21230,tki:TKV_c14850,ria:C7V51_03845,cry:B7495_08945,aum:AURMO_00828,sala:ESZ53_02835,bbd:Belba_3406,lpal:LDL79_02910,tmg:US01_C0001G0553,mew:MSWAN_0594,mem:Memar_0076,mfo:Metfor_2891,mpl:Mpal_0215,ncv:NCAV_0761,hpeg:EAO82_11550,mbs:MRBBS_2127,mara:D0851_02645,mpsy:CEK71_08905,pna:Pnap_3045,har:HEAR1222,sku:Sulku_0368,gur:Gura_1736,bic:LMTR13_00560,hmc:HYPMC_0544,rhz:RHPLAN_03560,dea:FPZ08_17350,sfla:SPHFLASMR4Y_01203,sala:ESZ53_08175,alm:AO498_14510,gfo:GFO_2672,lut:Lupro_05395,wfu:AXE80_00600,mesq:C7H62_0328,mrtj:KHC33_05465,mfo:Metfor_2890,gur:Gura_1735,sat:SYN_01988,dti:Desti_1266,rva:Rvan_1701,pbas:SMSP2_01726,alus:STSP2_03486,drc:G0Q07_03245,mhi:Mhar_2251,mhu:Mhun_0558,mem:Memar_0070,mfo:Metfor_0089,mpl:Mpal_0662,mfi:DSM1535_0200,lfa:LFA_1768,bro:BRAD285_5306,lse:F1C12_01035,cry:B7495_05755,myl:C3E77_05055,sala:ESZ53_00135	K24017 is present in multiple modules: M00026/M00023	14.527950310559008,17.95859872611465,5.584664536741214,1.8888888888888888,35.30379746835443,2.286144578313253,2.088888888888889,5.762345679012346,5.55205047318612,14.770897832817337,3.2758620689655173,5.110091743119266,9.123028391167193,0.9123867069486404,3.1303030303030304,9.321543408360128,27.37333333333333,0.6719745222929936,1.347962382445141,1.7029411764705882,21.94478527607362,39.190031152647975,1.780327868852459,30.953488372093023,5.562091503267974,29.37380191693291,49.01538461538462,2.6271186440677967,24.92622950819672,2.382113821138212,18.261410788381745,2.775933609958506,7.227272727272727,17.01086956521739,1.146341463414634,1.454183266932271,2.032,2.951219512195122,13.161825726141078,33.4320987654321,1.5219123505976095,5.774590163934426,56.392405063291136,2.0643776824034337,1.5551181102362204,5.826271186440678,64.7719298245614,4.895833333333333,1.6926229508196722,3.7708333333333335,16.69396551724138,8.476190476190476,41.54222222222222,20.714285714285715,6.939914163090129,50.344086021505376,7.477894736842106,24.097457627118644,5.303609341825903,2.606382978723404,4.593360995850622,2.831395348837209,12.155555555555557,28.24948024948025,6.857740585774058,47.17142857142857,1.8016032064128256,50.52609603340292,6.328512396694215,1.004149377593361,2.935483870967742,1.7432432432432432,12.20501138952164,18.106235565819865,5.657952069716775,53.68801652892562,54.98843930635838,2.886363636363636,27.71511627906977,1.5755813953488371,12.300613496932517,4.523809523809524,4.321212121212121,13.686746987951809,9.024539877300612,2.0414201183431957,64.97126436781609,6.275862068965517,8.433333333333334,3.87292817679558,2.2419354838709675,7.380434782608695,2.7062146892655368,1.994535519125683,10.679775280898877,1.191860465116279,1.5824175824175823,1.08,1.0061728395061729,3.021857923497268,23.354430379746837,5.546583850931677,7.269461077844311,0.6352941176470588,1.0935672514619883,1.32,12.06936416184971,37.01796407185629,27.795321637426905,17.844897959183672,36.36693548387097,0.925925925925926,21.87704918032787,1.2653061224489797,1.7096774193548387,1.8589211618257264,32.638297872340424,1.226851851851852,2.136929460580913,2.68359375,2.4752851711026618,2.2007874015748032,5.326771653543307,23.72690763052209,6.675675675675675,0.8084291187739464,37.96218487394958,1.3621399176954732,1.4435483870967742,0.9915254237288136,12.649789029535864,45.52988047808765,5.758474576271187,3.071129707112971,0.782608695652174,4.904564315352697,1.9823788546255507,2.609865470852018,4.076576576576577,25.16591928251121,6.823045267489712,7.568464730290456,38.340425531914896,13.050131926121372,17.925729442970823,45.37851662404092,7.904255319148936,3.492146596858639,42.973262032085564,12.083756345177664,8.57922077922078,5.480916030534351,6.217391304347826,2.656330749354005,110.32460732984292,3.5259067357512954,1.0,22.3,16.18508997429306,3.588859416445624,1.4959785522788205,7.304461942257218,78.7921052631579,5.469496021220159,2.0,2.440217391304348,20.41256830601093,1.4524421593830334,5.288409703504043,3.800546448087432,73.77656675749319,1.3827493261455526,4.515789473684211,5.586206896551724,18.331460674157302,1.092896174863388,4.833333333333333,3.2232558139534886,24.92820512820513,1.0116959064327486,1.1508379888268156,5.634517766497462,4.8138297872340425,7.979899497487437,14.562162162162162,30.497435897435896,7.583815028901734,3.0171428571428573,3.4782608695652173,7.398907103825136,5.2,4.591954022988506,1.9011627906976745,28.09523809523809,2.886574074074074,6.92147806004619,3.3515981735159817,2.3073394495412844,12.127272727272729,1.940909090909091,2.727064220183486,9.345070422535212,5.808411214953271,3.0187793427230045,11.02570093457944,88.86915887850468,4.211618257261411,1.2420289855072464,5.612303290414879,2.130434782608696,68.5,1.5973451327433628,8.36	12.9075	0.9252873563218392,0.9181286549707602,0.8308605341246291,0.7478005865102639,0.9186046511627908,0.6542857142857142,0.6498516320474778,0.7601156069364162,0.8813056379821959,0.9255014326647564,0.7067448680351907,0.7851002865329513,0.8584070796460177,0.5779036827195467,0.7914285714285715,0.8967551622418879,0.9146341463414634,0.5323529411764706,0.7784256559766763,0.725,0.9314285714285714,0.9145299145299144,0.7112462006079028,0.9093655589123868,0.8392857142857143,0.9203539823008848,0.9206798866855525,0.6666666666666666,0.8905109489051095,0.7819548872180451,0.8202247191011236,0.8060836501901141,0.9060150375939848,0.8059701492537313,0.5932835820895522,0.5940959409594095,0.7444444444444445,0.8059701492537313,0.909433962264151,0.9101123595505618,0.6605166051660517,0.774074074074074,0.9011406844106464,0.7372549019607844,0.5845588235294118,0.8046875,0.890625,0.8814814814814815,0.7276119402985075,0.7689393939393939,0.8923076923076924,0.8850574712643678,0.896414342629482,0.8687258687258688,0.9329268292682928,0.9393939393939394,0.9030303030303032,0.9477911646586346,0.8024439918533605,0.7105263157894737,0.8472222222222222,0.6951672862453532,0.9497098646034816,0.9524752475247524,0.9322709163346612,0.9496124031007752,0.791907514450867,0.9368836291913216,0.9015748031496064,0.6456692913385826,0.7297297297297297,0.7191489361702128,0.9440860215053763,0.9352051835853132,0.9254658385093169,0.9094488188976378,0.8606965174129353,0.8112244897959183,0.8775510204081632,0.734375,0.8624338624338624,0.8842105263157894,0.6984126984126984,0.8736842105263158,0.8716577540106952,0.774869109947644,0.8787878787878788,0.8282828282828283,0.8823529411764706,0.6439024390243903,0.8009708737864077,0.8737864077669902,0.7738693467336684,0.7114427860696517,0.79,0.7083333333333334,0.5380952380952381,0.7282051282051282,0.6382978723404256,0.7922705314009661,0.8404255319148937,0.8429319371727748,0.8743455497382199,0.5104166666666666,0.6492146596858639,0.5284974093264249,0.8781725888324873,0.8652849740932642,0.8860103626943006,0.904059040590406,0.8985507246376812,0.5767790262172284,0.9037037037037036,0.5824175824175825,0.6911764705882353,0.6716981132075471,0.8867924528301887,0.6951219512195121,0.8614232209737828,0.8165467625899281,0.7046263345195729,0.7862318840579711,0.8804347826086957,0.912087912087912,0.8185053380782918,0.5483870967741935,0.9015151515151516,0.6159695817490495,0.6185185185185185,0.5877862595419847,0.8773946360153256,0.899641577060932,0.8269230769230769,0.7132075471698113,0.5625,0.7849056603773585,0.5882352941176471,0.7354085603112841,0.7701612903225806,0.8745098039215686,0.8401486988847584,0.8603773584905661,0.8935361216730038,0.9308641975308642,0.9280397022332506,0.9376498800959232,0.93,0.7364532019704434,0.935,0.919047619047619,0.9061728395061728,0.9079903147699758,0.929440389294404,0.817283950617284,0.9362745098039216,0.8284313725490197,0.6108374384236454,0.9331683168316832,0.9418886198547216,0.8064516129032258,0.6649616368286445,0.8858560794044665,0.931372549019608,0.9251870324189526,0.6074074074074074,0.8188775510204082,0.9289340101522844,0.6535626535626535,0.9338422391857506,0.7897435897435897,0.938618925831202,0.6086956521739131,0.7860696517412935,0.8235294117647058,0.8557692307692307,0.569377990430622,0.8285714285714286,0.6887966804979253,0.8590308370044053,0.5230769230769231,0.6945812807881774,0.8721461187214612,0.8194444444444444,0.8923766816143498,0.8604651162790697,0.874439461883408,0.8439024390243902,0.8169014084507042,0.5864978902953587,0.786046511627907,0.6683168316831684,0.8446601941747572,0.5670103092783505,0.8571428571428571,0.7711111111111111,0.8874172185430463,0.8586956521739131,0.7533039647577092,0.922077922077922,0.7316017316017316,0.7751091703056768,0.8444444444444444,0.8362831858407079,0.672566371681416,0.8628318584070797,0.9469026548672568,0.8571428571428571,0.6081460674157303,0.9375866851595008,0.8185483870967742,0.8951612903225806,0.6169354838709677,0.8594377510040161	0.803911
119_46	119_B3_116_L2_KapK-12-1-46	M00024	Phenylalanine biosynthesis, chorismate => phenylpyruvate => phenylalanine	Pathway modules	Amino acid metabolism	Aromatic amino acid metabolism	((K01850,K04092,K14187,K04093,K04516,K06208,K06209) (K01713,K04518,K05359),K14170) (K00832,K00838)	1	TRUE	1	TRUE	1	K01713,K04518	122	K00832,K00832,K01713,K04092,K04092,K04092,K04092,K04092,K04092,K04092,K04092,K04092,K04093,K04093,K04093,K04093,K04093,K04093,K04093,K04516,K04516,K04516,K04516,K04516,K04518,K04518,K04518,K04518,K04518,K04518,K04518,K04518,K04518,K04518,K04518,K04518,K04518,K04518,K04518,K04518,K04518,K04518,K04518,K04518,K04518,K04518,K06208,K06208,K06208,K06208,K06208,K06209,K06209,K06209,K14170,K14170,K14170,K14170,K14170,K14170,K14170,K14170,K14170	hpeg:EAO82_11855,cfu:CFU_3136,bra:BRADO3810,pphr:APZ00_06640,sfla:SPHFLASMR4Y_01359,cub:BJK06_05395,mvd:AWU67_16265,cry:B7495_15670,sala:ESZ53_08545,agx:AGREI_2725,subt:KPL76_05330,jli:EXU32_09910,geb:GM18_1694,gpi:GPICK_06495,glo:Glov_1647,ppd:Ppro_1735,mflv:NCTC10271_00879,mel:Metbo_1909,mpl:Mpal_1988,dori:FH5T_06500,proe:H9L23_13600,alm:AO498_07625,asl:Aeqsu_1848,lut:Lupro_06120,bro:BRAD285_0505,rpe:RPE_3770,hdt:HYPDE_37403,hmc:HYPMC_0632,hni:W911_05275,fil:BN1229_v1_1937,mcg:GL4_0754,metg:HT051_14680,deq:XM25_20285,dea:FPZ08_20980,sphg:AZE99_01530,cfm:BJL90_07815,mcb:Mycch_5012,cart:PA27867_0189,sala:ESZ53_10835,noq:LN652_13640,sus:Acid_7054,drc:G0Q07_09645,lut:Lupro_06135,anp:FK178_09310,mbn:Mboo_1561,csu:CSUB_C0131,dor:Desor_1115,lxl:KDY119_01753,cceu:CBR64_19040,noo:FE634_11605,psl:Psta_2218,dor:Desor_1222,awo:Awo_c02780,sted:SPTER_20680,ppha:BVH74_10785,msq:BKP64_07440,mpsy:CEK71_16075,thio:AYJ59_07315,pos:DT070_00175,har:HEAR2579,gur:Gura_1462,ttf:THTE_2090,alus:STSP2_00357	K06208 is present in multiple modules: M00024/M00025,K14170 is present in multiple modules: M00024/M00025/M00040,K00832 is present in multiple modules: M00034/M00024/M00025/M00040/M00044,K04516 is present in multiple modules: M00024/M00025,K04093 is present in multiple modules: M00024/M00025,K06209 is present in multiple modules: M00024/M00025,K04092 is present in multiple modules: M00024/M00025/M00040	4.623342175066313,41.44010416666666,3.0239043824701195,2.489130434782609,25.717741935483872,1.8734177215189876,2.918918918918919,15.523809523809524,44.71232876712329,0.5294117647058824,1.934782608695652,1.1428571428571428,1.380281690140845,1.2428571428571429,10.493150684931509,0.6447368421052632,0.9207317073170732,1.0,0.6176470588235294,3.839762611275965,1.1104815864022664,2.091988130563798,7.579881656804734,24.30674846625767,4.98501872659176,3.6793893129770994,9.249110320284698,38.631768953068594,3.5824175824175826,4.75,2.6642066420664205,1.5129151291512914,1.4007782101167314,10.233870967741936,45.014652014652015,0.7695473251028807,2.2587412587412588,65.04895104895105,3.546979865771812,1.2807692307692309,2.2765151515151514,2.5776892430278884,15.8099173553719,6.680161943319838,24.6375,3.423387096774193,1.173469387755102,1.0217391304347827,3.055555555555556,1.3571428571428572,1.588235294117647,1.1451612903225807,2.26271186440678,4.568,10.540059347181009,14.323442136498516,5.542772861356932,2.496987951807229,4.425149700598802,35.076219512195124,4.65680473372781,4.1037463976945245,2.560606060606061	8.81064	0.8511166253101737,0.927536231884058,0.7802197802197802,0.7232142857142857,0.7162162162162162,0.4766355140186916,0.5283018867924528,0.8015267175572519,0.7373737373737373,0.3461538461538461,0.6607142857142857,0.3809523809523809,0.6263736263736264,0.5416666666666666,0.7684210526315789,0.4574468085106383,0.5638297872340425,0.5773195876288659,0.4468085106382978,0.8787878787878788,0.6807387862796834,0.6931506849315069,0.9277777777777778,0.9106145251396648,0.8327526132404182,0.6293706293706294,0.8547854785478548,0.9141914191419142,0.6611295681063123,0.8258064516129032,0.7525773195876289,0.6357388316151202,0.7148014440433214,0.8840579710144928,0.9130434782608696,0.5091575091575091,0.7096774193548387,0.910828025477707,0.7169811320754716,0.5719424460431655,0.704225352112676,0.6714801444043321,0.8897058823529411,0.88,0.8712121212121212,0.7717391304347826,0.5873015873015873,0.6166666666666667,0.6666666666666666,0.6060606060606061,0.6363636363636364,0.7297297297297297,0.5902777777777778,0.6375838926174496,0.9232876712328768,0.9232876712328768,0.8947368421052632,0.7486338797814208,0.9138888888888888,0.9162011173184358,0.8770949720670391,0.6890080428954424,0.7471910112359551	0.722731
119_46	119_B3_116_L2_KapK-12-1-46	M00025	Tyrosine biosynthesis, chorismate => HPP => tyrosine	Pathway modules	Amino acid metabolism	Aromatic amino acid metabolism	(((K01850,K04092,K14170,K04093,K04516,K06208,K06209) (K04517,K00211)),K14187) (K00832,K00838)	1	TRUE	1	TRUE	1	K00211,K04517	112	K00211,K00832,K00832,K04092,K04092,K04092,K04092,K04092,K04092,K04092,K04092,K04092,K04093,K04093,K04093,K04093,K04093,K04093,K04093,K04516,K04516,K04516,K04516,K04516,K04517,K04517,K04517,K04517,K04517,K04517,K04517,K04517,K04517,K04517,K04517,K04517,K06208,K06208,K06208,K06208,K06208,K06209,K06209,K06209,K14170,K14170,K14170,K14170,K14170,K14170,K14170,K14170,K14170	pej:FYC62_00250,hpeg:EAO82_11855,cfu:CFU_3136,pphr:APZ00_06640,sfla:SPHFLASMR4Y_01359,cub:BJK06_05395,mvd:AWU67_16265,cry:B7495_15670,sala:ESZ53_08545,agx:AGREI_2725,subt:KPL76_05330,jli:EXU32_09910,geb:GM18_1694,gpi:GPICK_06495,glo:Glov_1647,ppd:Ppro_1735,mflv:NCTC10271_00879,mel:Metbo_1909,mpl:Mpal_1988,dori:FH5T_06500,proe:H9L23_13600,alm:AO498_07625,asl:Aeqsu_1848,lut:Lupro_06120,poo:F7R28_09265,mms:mma_2671,sku:Sulku_0431,gur:Gura_1463,mpof:MPOR_01960,cart:PA27867_1205,sala:ESZ53_01260,alm:AO498_07600,lut:Lupro_06125,aalg:AREALGSMS7_02474,mew:MSWAN_0577,mfo:Metfor_1592,dor:Desor_1115,lxl:KDY119_01753,cceu:CBR64_19040,noo:FE634_11605,psl:Psta_2218,dor:Desor_1222,awo:Awo_c02780,sted:SPTER_20680,ppha:BVH74_10785,msq:BKP64_07440,mpsy:CEK71_16075,thio:AYJ59_07315,pos:DT070_00175,har:HEAR2579,gur:Gura_1462,ttf:THTE_2090,alus:STSP2_00357	K06208 is present in multiple modules: M00024/M00025,K14170 is present in multiple modules: M00024/M00025/M00040,K00832 is present in multiple modules: M00034/M00024/M00025/M00040/M00044,K04516 is present in multiple modules: M00024/M00025,K04093 is present in multiple modules: M00024/M00025,K06209 is present in multiple modules: M00024/M00025,K04092 is present in multiple modules: M00024/M00025/M00040	1.61340206185567,4.623342175066313,41.44010416666666,2.489130434782609,25.717741935483872,1.8734177215189876,2.918918918918919,15.523809523809524,44.71232876712329,0.5294117647058824,1.934782608695652,1.1428571428571428,1.380281690140845,1.2428571428571429,10.493150684931509,0.6447368421052632,0.9207317073170732,1.0,0.6176470588235294,3.839762611275965,1.1104815864022664,2.091988130563798,7.579881656804734,24.30674846625767,6.628787878787879,18.133079847908743,1.3629032258064515,2.157692307692308,1.7254237288135594,36.69277108433735,15.00301204819277,1.257936507936508,11.55241935483871,6.7015503875969,3.034313725490196,26.483870967741936,1.173469387755102,1.0217391304347827,3.055555555555556,1.3571428571428572,1.588235294117647,1.1451612903225807,2.26271186440678,4.568,10.540059347181009,14.323442136498516,5.542772861356932,2.496987951807229,4.425149700598802,35.076219512195124,4.65680473372781,4.1037463976945245,2.560606060606061	8.12036	0.6523809523809524,0.8511166253101737,0.927536231884058,0.7232142857142857,0.7162162162162162,0.4766355140186916,0.5283018867924528,0.8015267175572519,0.7373737373737373,0.3461538461538461,0.6607142857142857,0.3809523809523809,0.6263736263736264,0.5416666666666666,0.7684210526315789,0.4574468085106383,0.5638297872340425,0.5773195876288659,0.4468085106382978,0.8787878787878788,0.6807387862796834,0.6931506849315069,0.9277777777777778,0.9106145251396648,0.9041095890410958,0.8625429553264605,0.564748201438849,0.8146853146853147,0.6853582554517134,0.9222222222222224,0.9222222222222224,0.648936170212766,0.8652482269503546,0.8671328671328671,0.6981566820276498,0.9051094890510948,0.5873015873015873,0.6166666666666667,0.6666666666666666,0.6060606060606061,0.6363636363636364,0.7297297297297297,0.5902777777777778,0.6375838926174496,0.9232876712328768,0.9232876712328768,0.8947368421052632,0.7486338797814208,0.9138888888888888,0.9162011173184358,0.8770949720670391,0.6890080428954424,0.7471910112359551	0.7215
119_46	119_B3_116_L2_KapK-12-1-46	M00040	Tyrosine biosynthesis, chorismate => arogenate => tyrosine	Pathway modules	Amino acid metabolism	Aromatic amino acid metabolism	(K01850,K04092,K14170) (K00832,K15849) (K00220,K24018,K15227)	1	TRUE	1	TRUE	1	K00220	6	K00220,K00220,K00220,K00220,K00220,K00220,K00832,K00832,K04092,K04092,K04092,K04092,K04092,K04092,K04092,K04092,K04092,K14170,K14170,K14170,K14170,K14170,K14170,K14170,K14170,K14170,K24018,K24018	nha:Nham_0673,hmc:HYPMC_4071,hni:W911_02890,rhz:RHPLAN_12180,dei:C4375_09080,sphy:CHN51_05650,hpeg:EAO82_11855,cfu:CFU_3136,pphr:APZ00_06640,sfla:SPHFLASMR4Y_01359,cub:BJK06_05395,mvd:AWU67_16265,cry:B7495_15670,sala:ESZ53_08545,agx:AGREI_2725,subt:KPL76_05330,jli:EXU32_09910,ppha:BVH74_10785,msq:BKP64_07440,mpsy:CEK71_16075,thio:AYJ59_07315,pos:DT070_00175,har:HEAR2579,gur:Gura_1462,ttf:THTE_2090,alus:STSP2_00357,hpeg:EAO82_08540,mbs:MRBBS_1523	K14170 is present in multiple modules: M00024/M00025/M00040,K00832 is present in multiple modules: M00034/M00024/M00025/M00040/M00044,K04092 is present in multiple modules: M00024/M00025/M00040,K24018 is present in multiple modules: M00022/M00040	3.5807560137457046,5.753378378378378,27.598639455782312,9.566225165562914,3.7355932203389832,69.96014492753623,4.623342175066313,41.44010416666666,2.489130434782609,25.717741935483872,1.8734177215189876,2.918918918918919,15.523809523809524,44.71232876712329,0.5294117647058824,1.934782608695652,1.1428571428571428,10.540059347181009,14.323442136498516,5.542772861356932,2.496987951807229,4.425149700598802,35.076219512195124,4.65680473372781,4.1037463976945245,2.560606060606061,4.390820584144645,31.026685393258425	13.6516	0.8019169329073482,0.8742138364779874,0.9245283018867924,0.9320987654320988,0.6934984520123839,0.913907284768212,0.8511166253101737,0.927536231884058,0.7232142857142857,0.7162162162162162,0.4766355140186916,0.5283018867924528,0.8015267175572519,0.7373737373737373,0.3461538461538461,0.6607142857142857,0.3809523809523809,0.9232876712328768,0.9232876712328768,0.8947368421052632,0.7486338797814208,0.9138888888888888,0.9162011173184358,0.8770949720670391,0.6890080428954424,0.7471910112359551,0.8299866131191432,0.9595687331536388	0.775457
119_46	119_B3_116_L2_KapK-12-1-46	M00042	Catecholamine biosynthesis, tyrosine => dopamine => noradrenaline => adrenaline	Pathway modules	Amino acid metabolism	Aromatic amino acid metabolism	(K00505,K00501) K01593 K00503 K00553	0.25	FALSE	0.25	FALSE		No enzymes unique to module		K01593,K01593,K01593,K01593,K01593,K01593	sdr:SCD_n01639,slac:SKTS_17560,nen:NCHU2750_21000,cap:CLDAP_30940,asl:Aeqsu_0771,aalg:AREALGSMS7_00668	K01593 is present in multiple modules: M00042/M00037/M00936	29.748344370860927,1.5804347826086955,2.451820128479657,5.496674057649668,7.65121412803532,2.55982905982906	8.24805	0.9355509355509356,0.6900826446280992,0.7281947261663286,0.7861635220125787,0.9457202505219208,0.8306451612903226	0.819393
119_46	119_B3_116_L2_KapK-12-1-46	M00044	Tyrosine degradation, tyrosine => homogentisate	Pathway modules	Amino acid metabolism	Aromatic amino acid metabolism	(K00815,K00838,K00832,K03334) K00457 K00451 K01800 (K01555,K16171)	1	TRUE	1	TRUE	1	K00451,K00457,K01555,K01800,K16171	79667	K00451,K00451,K00451,K00451,K00451,K00451,K00451,K00457,K00457,K00457,K00457,K00457,K00457,K00457,K00457,K00457,K00832,K00832,K01555,K01555,K01555,K01555,K01555,K01555,K01800,K01800,K01800,K01800,K01800,K01800,K16171,K16171,K16171,K16171,K16171,K16171,K16171	kmn:HW532_16380,bot:CIT37_12740,boi:BLM15_11195,azz:DEW08_20280,artp:E5206_13675,asl:Aeqsu_1492,lut:Lupro_09580,lfa:LFA_2852,bvz:BRAD3257_0494,rhz:RHPLAN_61690,dea:FPZ08_03990,parj:J4G78_09740,aez:C3E78_04555,laci:CW733_13715,lut:Lupro_09575,aalg:AREALGSMS7_00989,hpeg:EAO82_11855,cfu:CFU_3136,pna:Pnap_1118,acis:CBP35_14340,bof:FQV39_23980,artp:E5206_13685,asl:Aeqsu_2458,lut:Lupro_01845,pna:Pnap_2807,hoe:IMCC20628_01953,mtun:MTUNDRAET4_4141,psin:CAK95_10125,gfu:KM031_16975,phao:HF685_07025,poo:F7R28_04685,otr:OTERR_30070,rhz:RHPLAN_31790,dea:FPZ08_02410,sphg:AZE99_14485,ncb:C0V82_09245,oll:CW732_11720	K00832 is present in multiple modules: M00034/M00024/M00025/M00040/M00044	8.37772397094431,4.389908256880734,30.42056074766355,2.343065693430657,62.8936170212766,10.975206611570249,21.418539325842698,1.4311926605504588,4.191428571428571,6.634390651085142,4.147840531561462,48.233038348082594,4.199460916442049,3.4607046070460705,28.805633802816903,4.188888888888889,4.623342175066313,41.44010416666666,7.748730964467005,2.5256723716381417,1.6533957845433256,31.757180156657963,27.916666666666668,5.8925,3.005434782608696,6.982658959537572,0.9081632653061223,2.466666666666667,2.5730337078651684,32.14673913043478,4.558528428093646,3.3461538461538463,2.2108626198083066,7.906976744186046,70.56168831168831,1.3833865814696489,7.319078947368421	13.92	0.8993135011441648,0.8973799126637555,0.911504424778761,0.8649885583524027,0.9353233830845772,0.9018087855297158,0.922279792746114,0.7134670487106017,0.8494623655913979,0.8025682182985554,0.8873015873015873,0.9237057220708448,0.8571428571428571,0.8165374677002584,0.922077922077922,0.7447368421052631,0.8511166253101737,0.927536231884058,0.8726415094339622,0.7299771167048055,0.6865342163355408,0.8832116788321168,0.9295774647887324,0.8878504672897196,0.7685185185185185,0.7535545023696683,0.5601851851851852,0.7373271889400922,0.5432692307692307,0.8761904761904762,0.8501529051987767,0.8313609467455622,0.7910447761194029,0.9039039039039038,0.9166666666666666,0.6795252225519288,0.926829268292683	0.831259
119_46	119_B3_116_L2_KapK-12-1-46	M00533	Homoprotocatechuate degradation, homoprotocatechuate => 2-oxohept-3-enedioate	Pathway modules	Amino acid metabolism	Aromatic amino acid metabolism	K00455 K00151 K01826 K05921	1	TRUE	1	TRUE	1	K00151,K00455,K01826,K05921	5466	K00151,K00151,K00151,K00151,K00151,K00455,K00455,K00455,K00455,K01826,K01826,K01826,K01826,K01826,K01826,K05921,K05921,K05921,K05921,K05921,K05921	msq:BKP64_00770,brk:CWS35_18090,pstg:E8M01_20470,ssan:NX02_13755,are:AL755_14125,msq:BKP64_00750,bot:CIT37_40540,malu:KU6B_37660,sala:ESZ53_13895,pum:HGP31_07440,mgeo:CFI10_04500,rsb:RS694_19845,acid:CBP33_04215,vpe:Varpa_0243,bic:LMTR13_28445,msq:BKP64_00775,mgeo:CFI10_04485,hyl:LPB072_19535,pla:Plav_1788,sala:ESZ53_13900,amyy:YIM_30690	None	27.024948024948024,2.321138211382114,6.582484725050916,2.517316017316017,38.30977130977131,13.5531914893617,2.5877862595419847,20.9921875,16.658181818181816,9.65432098765432,12.386138613861386,0.6938775510204082,2.1052631578947367,2.485981308411215,4.954545454545454,13.649122807017545,13.763157894736842,1.9295774647887325,21.420408163265307,15.278195488721805,38.51121076233184	12.7323	0.9412915851272016,0.745136186770428,0.9044834307992202,0.7110655737704918,0.9487179487179488,0.9155844155844156,0.8802816901408451,0.8951048951048951,0.9075907590759076,0.5702479338842975,0.7829457364341085,0.5074626865671642,0.6134453781512605,0.7703703703703704,0.8333333333333334,0.8769230769230769,0.8558558558558559,0.767515923566879,0.8844765342960289,0.910958904109589,0.940928270042194	0.81732
119_46	119_B3_116_L2_KapK-12-1-46	M00037	Melatonin biosynthesis, animals, tryptophan => serotonin => melatonin	Pathway modules	Amino acid metabolism	Aromatic amino acid metabolism	K00502 K01593 K00669 K00543	0.25	FALSE	0.25	FALSE		No enzymes unique to module		K01593,K01593,K01593,K01593,K01593,K01593	sdr:SCD_n01639,slac:SKTS_17560,nen:NCHU2750_21000,cap:CLDAP_30940,asl:Aeqsu_0771,aalg:AREALGSMS7_00668	K01593 is present in multiple modules: M00042/M00037/M00936	29.748344370860927,1.5804347826086955,2.451820128479657,5.496674057649668,7.65121412803532,2.55982905982906	8.24805	0.9355509355509356,0.6900826446280992,0.7281947261663286,0.7861635220125787,0.9457202505219208,0.8306451612903226	0.819393
119_46	119_B3_116_L2_KapK-12-1-46	M00936	Melatonin biosynthesis, plants, tryptophan => serotonin => melatonin	Pathway modules	Amino acid metabolism	Aromatic amino acid metabolism	K01593 K24541 K22450 (K22588,K13066)	0.5	FALSE	0.5	FALSE	1	K22450	1	K01593,K01593,K01593,K01593,K01593,K01593,K22450	sdr:SCD_n01639,slac:SKTS_17560,nen:NCHU2750_21000,cap:CLDAP_30940,asl:Aeqsu_0771,aalg:AREALGSMS7_00668,mfo:Metfor_2628	K01593 is present in multiple modules: M00042/M00037/M00936	29.748344370860927,1.5804347826086955,2.451820128479657,5.496674057649668,7.65121412803532,2.55982905982906,23.871794871794872	10.48	0.9355509355509356,0.6900826446280992,0.7281947261663286,0.7861635220125787,0.9457202505219208,0.8306451612903226,0.6993006993006993	0.802237
119_46	119_B3_116_L2_KapK-12-1-46	M00038	Tryptophan metabolism, tryptophan => kynurenine => 2-aminomuconate	Pathway modules	Amino acid metabolism	Aromatic amino acid metabolism	(K00453,K00463) (K01432,K14263,K07130) K00486 K01556 K00452 K03392 (K10217,K23234)	1	TRUE	1	TRUE	1	K03392	6	K00452,K00452,K00452,K00452,K00453,K00453,K00453,K00453,K00453,K00453,K00453,K00453,K00463,K00463,K00486,K00486,K00486,K01432,K01432,K01432,K01432,K01432,K01556,K01556,K01556,K01556,K01556,K01556,K01556,K01556,K03392,K03392,K03392,K03392,K03392,K03392,K07130,K07130,K07130,K07130,K07130,K07130,K07130,K10217,K10217,K10217,K10217	rhz:RHPLAN_05410,psin:CAK95_27270,camu:CA2015_1590,asl:Aeqsu_1099,sphg:AZE99_12205,cart:PA27867_3223,sala:ESZ53_08080,nano:G5V58_16795,aeb:C6I20_12740,alm:AO498_11105,asl:Aeqsu_0663,anp:FK178_12950,mhey:H2LOC_020715,sphg:AZE99_10335,alm:AO498_04670,asl:Aeqsu_0471,anp:FK178_00345,poo:F7R28_08945,nok:FAY22_11025,bic:LMTR13_29975,brk:CWS35_17805,rhz:RHPLAN_70310,hoe:IMCC20628_01402,cart:PA27867_3225,sala:ESZ53_08070,aez:C3E78_11350,cfe:CF0434,alm:AO498_04675,asl:Aeqsu_0470,anp:FK178_00315,boh:AKI39_05640,ngl:RG1141_PA10270,bel:BE61_39110,rhz:RHPLAN_11170,psin:CAK95_28840,marx:INR76_01230,rhz:RHPLAN_37960,amt:Amet_0690,pft:JBW_02152,rte:GSU10_03710,ges:VT84_04670,asl:Aeqsu_1620,afla:FHG64_11780,thk:CCZ27_16270,pla:Plav_1786,sala:ESZ53_13890,asl:Aeqsu_0473	K00453 is present in multiple modules: M00038/M00912,K00452 is present in multiple modules: M00038/M00912,K01556 is present in multiple modules: M00038/M00912,K00463 is present in multiple modules: M00038/M00912,K10217 is present in multiple modules: M00038/M00569,K01432 is present in multiple modules: M00038/M00912,K00486 is present in multiple modules: M00038/M00912,K07130 is present in multiple modules: M00038/M00912	2.549382716049383,0.8027210884353742,1.2635135135135136,27.06,38.28870292887029,55.76923076923077,11.280155642023349,1.1541666666666666,1.1750972762645917,1.5384615384615383,10.698181818181816,15.645833333333334,1.7492625368731562,31.678770949720672,3.4265402843601898,11.117647058823527,13.97841726618705,4.79467680608365,8.25,3.048458149779736,3.972972972972973,2.442687747035573,1.3414634146341464,27.758454106280197,11.114882506527415,1.430517711171662,2.050125313283208,2.85929648241206,8.951898734177215,21.54102564102564,2.480132450331126,3.774193548387097,4.079411764705882,3.955128205128205,5.287128712871287,9.116071428571429,2.7523809523809524,5.205761316872428,1.12565445026178,3.061855670103093,1.0268817204301075,6.881818181818182,15.51834862385321,27.94541484716157,17.530701754385966,19.42733188720173,9.398678414096915	9.94254	0.7527472527472527,0.5878787878787879,0.6058823529411764,0.8426966292134831,0.9018867924528302,0.9154929577464788,0.8982456140350877,0.6911764705882353,0.6548042704626335,0.6656346749226006,0.9136212624584718,0.9,0.7451523545706371,0.927461139896373,0.8222222222222222,0.9444444444444444,0.9287305122494433,0.7373737373737373,0.8355704697986577,0.7689243027888446,0.8833922261484098,0.8064516129032258,0.5617128463476071,0.9366515837104072,0.8880778588807786,0.7027707808564232,0.6988235294117647,0.7920560747663551,0.9192399049881236,0.9198113207547168,0.8132530120481928,0.8125,0.7692307692307693,0.9011976047904192,0.913846153846154,0.9281767955801103,0.8130434782608695,0.8913857677902621,0.5446009389671361,0.6173913043478261,0.6574074074074074,0.8870967741935484,0.8790322580645161,0.9423868312757202,0.9382716049382716,0.946611909650924,0.9395833333333332	0.815829
119_46	119_B3_116_L2_KapK-12-1-46	M00027	GABA (gamma-Aminobutyrate) shunt	Pathway modules	Amino acid metabolism	Other amino acid metabolism	K01580 (K13524,K07250,K00823,K16871) (K00135,K00139,K17761)	1	TRUE	1	TRUE	1	K00823,K01580	85	K00135,K00135,K00135,K00135,K00135,K00135,K00135,K00135,K00135,K00135,K00135,K00135,K00135,K00135,K00135,K00135,K00135,K00135,K00135,K00135,K00135,K00135,K00135,K00135,K00135,K00135,K00135,K00135,K00135,K00135,K00135,K00135,K00135,K00135,K00135,K00135,K00135,K00135,K00135,K00135,K00135,K00135,K00823,K00823,K00823,K00823,K00823,K00823,K00823,K00823,K01580,K01580,K01580,K01580,K01580,K07250,K07250,K07250,K07250,K07250,K07250,K07250,K07250,K07250,K07250,K07250,K07250,K07250,K07250	hpeg:EAO82_06140,hpeg:EAO82_00075,mbs:MRBBS_0402,mbs:MRBBS_3627,mpq:ABA45_01495,mpq:ABA45_01750,thio:AYJ59_12045,thig:FE785_09655,aql:BXU06_13560,bui:AX768_20385,pna:Pnap_0160,mass:CR152_10770,ares:IWH25_11815,kmn:HW532_09905,brk:CWS35_17255,star:G3545_02445,hdn:Hden_0973,hmc:HYPMC_2756,fiy:BN1229_v1_3310,rhz:RHPLAN_11100,rhz:RHPLAN_60640,psin:CAK95_06520,ssan:NX02_p1195,sphg:AZE99_04730,sphy:CHN51_09850,sphy:CHN51_15980,aay:WYH_02897,mvd:AWU67_11175,mvd:AWU67_13120,agm:DCE93_02035,aum:AURMO_00333,sala:ESZ53_13640,sala:ESZ53_08720,sala:ESZ53_08735,mant:BHD05_07160,mant:BHD05_14890,subt:KPL76_03900,rmr:Rmar_2008,ffa:FFWV33_05975,asl:Aeqsu_2192,afla:FHG64_17535,fbe:FF125_11900,hmc:HYPMC_2757,hni:W911_10425,pstg:E8M01_19150,rtm:G4H71_02925,amob:HG15A2_14840,sus:Acid_2435,aalg:AREALGSMS7_01236,barb:AOA66_1453,mpq:ABA45_16805,geo:Geob_1151,mvz:myaer102_16340,mcub:MCBB_0167,meme:HYG87_02260,mbs:MRBBS_0007,mbs:MRBBS_0324,mpq:ABA45_01835,hcs:FF32_04420,pna:Pnap_2630,aak:AA2016_4129,bvv:BHK69_02285,mmc:Mmcs_2274,mvd:AWU67_13125,cry:B7495_04270,sala:ESZ53_08730,mant:BHD05_07185,agx:AGREI_0337,gfo:GFO_2173	K00135 is present in multiple modules: M00956/M00957/M00027,K07250 is present in multiple modules: M00956/M00957/M00027	14.524122807017545,3.4347826086956523,14.62882096069869,21.09933774834437,36.65188470066519,9.541176470588235,5.608391608391608,1.3703703703703705,2.783549783549784,2.084090909090909,1.0257009345794392,42.90969162995594,5.786492374727668,7.411111111111111,7.791574279379158,6.371244635193133,15.428260869565218,2.7782608695652176,48.47682119205298,11.49557522123894,30.544662309368192,6.198218262806236,15.825688073394495,27.702222222222225,48.88666666666666,31.397228637413395,2.125813449023861,17.006369426751593,4.662420382165605,43.59345794392523,3.375536480686695,13.412244897959184,19.27102803738318,73.34565217391304,54.75057208237986,47.60232558139535,2.2916666666666665,3.901149425287356,20.67772511848341,13.018823529411764,5.625287356321839,13.0188679245283,23.45657568238213,2.9975429975429977,8.526077097505668,11.24547803617571,4.183673469387755,0.9053117782909932,4.460093896713615,4.778042959427208,20.007648183556405,1.37546468401487,3.900621118012422,89.45,9.201357466063348,27.9746835443038,16.976635514018692,6.185750636132315,15.108527131782946,4.086633663366337,12.43939393939394,16.254901960784313,3.212264150943396,8.245412844036696,27.31336405529954,40.03720930232558,15.74186046511628,56.82014388489208,3.4114713216957604	17.3584	0.9382716049382716,0.7654320987654321,0.9156378600823044,0.937888198757764,0.9376299376299376,0.9293598233995584,0.8840262582056893,0.6052631578947368,0.7716049382716049,0.7282608695652174,0.6469298245614035,0.9380165289256198,0.8295687885010267,0.9393305439330544,0.8863157894736842,0.9408163265306122,0.944214876033058,0.7603305785123967,0.9417879417879418,0.9495798319327732,0.9463917525773196,0.8736842105263158,0.9478260869565216,0.9453781512605042,0.9414225941422594,0.943355119825708,0.7535641547861507,0.8484848484848485,0.8438133874239351,0.9427312775330396,0.7551020408163265,0.9423076923076924,0.9405286343612336,0.9426229508196722,0.9397849462365592,0.9388646288209608,0.7379912663755459,0.8258064516129032,0.9295154185022028,0.9381898454746136,0.9157667386609072,0.9380530973451328,0.9303944315545244,0.8863109048723898,0.8855291576673866,0.9280575539568344,0.8358531317494601,0.5827814569536424,0.9383259911894272,0.8112359550561797,0.9491833030852994,0.6654676258992805,0.6756756756756757,0.9337606837606838,0.8987068965517241,0.9294117647058824,0.8842975206611571,0.640661938534279,0.9280575539568344,0.7930232558139535,0.9252336448598132,0.9168399168399168,0.8116591928251121,0.9388646288209608,0.915217391304348,0.9388646288209608,0.9388646288209608,0.9413092550790068,0.8390804597701149	0.872234
119_46	119_B3_116_L2_KapK-12-1-46	M00118	Glutathione biosynthesis, glutamate => glutathione	Pathway modules	Amino acid metabolism	Other amino acid metabolism	(K11204+K11205,K01919) (K21456,K01920)	1	TRUE	1	TRUE	1	K01919,K01920	1517	K01919,K01919,K01919,K01919,K01919,K01919,K01919,K01919,K01919,K01919,K01919,K01919,K01919,K01919,K01919,K01920,K01920,K01920,K01920,K01920,K01920,K01920,K01920,K01920,K01920,K01920,K01920,K01920,K01920,K01920,K01920,K01920	hpeg:EAO82_03070,mpq:ABA45_02505,rfr:Rfer_3571,pos:DT070_08200,pos:DT070_13330,har:HEAR0145,mms:mma_1166,hmc:HYPMC_3819,hni:W911_16070,rhz:RHPLAN_64110,dea:FPZ08_00685,psin:CAK95_05375,sfla:SPHFLASMR4Y_02806,mel:Metbo_1298,mew:MSWAN_1111,hpeg:EAO82_03005,mpq:ABA45_17240,mbur:EQU24_21025,hmar:HVMH_1821,pna:Pnap_3736,har:HEAR0146,jaj:EKL02_02705,bqb:J4P68_0019430,hdt:HYPDE_39433,hmc:HYPMC_4511,rhz:RHPLAN_02810,mcg:GL4_0458,dea:FPZ08_16600,srhi:H9L12_00080,sphy:CHN51_12285,anp:FK178_04515,cpb:Cphamn1_0666	None	9.384769539078157,21.28688524590164,28.989754098360656,3.6265356265356266,4.519114688128773,41.47524752475248,1.0557768924302788,4.703319502074689,45.58490566037736,9.148148148148149,4.091549295774648,2.34703196347032,40.02564102564103,1.724537037037037,2.765086206896552,8.342465753424657,22.65703971119133,13.09556313993174,4.17948717948718,1.726962457337884,2.146757679180888,27.426056338028168,3.1103678929765888,3.121212121212121,60.56164383561644,9.615646258503402,10.549828178694158,4.739726027397261,19.05625,37.386986301369866,4.862928348909658,2.184375	14.2341	0.9504761904761904,0.942084942084942,0.918918918918919,0.7308584686774942,0.9254302103250478,0.9351851851851852,0.6193181818181818,0.7321428571428571,0.8571428571428571,0.9405286343612336,0.8289473684210527,0.7785087719298246,0.9387308533916848,0.6260869565217392,0.8551020408163266,0.903125,0.8964401294498382,0.9301587301587302,0.8421052631578947,0.580441640378549,0.7097791798107256,0.8910256410256411,0.8539682539682539,0.7034700315457413,0.9240506329113924,0.9363057324840764,0.9111111111111112,0.7848101265822784,0.7097701149425287,0.9182389937106918,0.9197707736389684,0.7011494252873564	0.834224
119_46	119_B3_116_L2_KapK-12-1-46	M00947	D-Arginine racemization, D-arginine => L-arginine	Pathway modules	Amino acid metabolism	Other amino acid metabolism	K19746 K19744	0.5	FALSE	0.5	FALSE	1	K19746	1	K19746	sphg:AZE99_10830	None	33.94202898550725	33.942	0.9299191374663072	0.929919
119_46	119_B3_116_L2_KapK-12-1-46	M00948	Hydroxyproline degradation, trans-4-hydroxy-L-proline => 2-oxoglutarate	Pathway modules	Amino acid metabolism	Other amino acid metabolism	K12658 (K21060,K22549+K21061+K22550) K21062 K13877	0.75	TRUE	0.916667	TRUE	1	K12658,K13877,K21062,K22549,K22550	32413	K12658,K12658,K12658,K13877,K13877,K21062,K21062,K21062,K21062,K22549,K22550,K22550,K22550	mjr:EB229_06315,pphr:APZ00_24925,tmar:MARIT_0674,rid:RIdsm_00840,lut:Lupro_05865,star:G3545_19675,nca:Noca_0085,alm:AO498_04365,cagg:HYG79_15870,mant:BHD05_04430,ajp:AMJAP_2323,pol:Bpro_4415,mant:BHD05_04425	None	3.478827361563518,0.8576051779935275,18.652459016393443,2.8004201680672267,10.508064516129032,0.8178571428571428,4.346428571428572,12.349624060150376,6.805147058823529,3.040772532188841,10.569444444444445,0.7272727272727273,3.691358024691358	6.04964	0.8018018018018018,0.5165165165165165,0.9104477611940298,0.7440476190476191,0.8825757575757576,0.5805369127516778,0.7903225806451613,0.8986486486486487,0.8966666666666666,0.7188755020080321,0.6792452830188679,0.4576271186440678,0.7297297297297297	0.739003
119_46	119_B3_116_L2_KapK-12-1-46	M00055	N-glycan precursor biosynthesis	Pathway modules	Glycan metabolism	Glycan biosynthesis	K01001 (K07432+K07441) K03842 K03843 K03844 K03845 K03846 K03847 K03846 K00729 K03848 K03849 K03850	0.153846	FALSE	0.153846	FALSE	1	K00729,K01001	11	K00729,K01001	fcm:BIW12_13155,meme:HYG87_09785	None	2.665071770334928,4.349152542372881	3.50711	0.763265306122449,0.8761609907120743	0.819713
119_46	119_B3_116_L2_KapK-12-1-46	M00075	N-glycan biosynthesis, complex type	Pathway modules	Glycan metabolism	Glycan biosynthesis	K01231 K00736 K00737 K00738 (K00744,K09661) K13748 K00717 (K07966,K07967,K07968) (K00778,K00779)	0.111111	FALSE	0.111111	FALSE	1	K00737	1	K00737	enc:ECL_01461	None	0.7052631578947368	0.705263	0.5371900826446281	0.53719
119_46	119_B3_116_L2_KapK-12-1-46	M00872	O-glycan biosynthesis, mannose type (core M3)	Pathway modules	Glycan metabolism	Glycan biosynthesis	K00728 K18207 K09654 K17547 K21031 K19872 K19873 K21052 K21032 K09668	0.1	FALSE	0.1	FALSE	1	K00728	4	K00728,K00728,K00728,K00728	bic:LMTR13_31990,mdr:MDOR_30040,cart:PA27867_2401,sala:ESZ53_12935	None	2.659949622166246,2.0,16.748478701825558,26.32181818181818	11.9326	0.7971360381861575,0.7368421052631579,0.8516377649325626,0.8546712802768166	0.810072
119_46	119_B3_116_L2_KapK-12-1-46	M00076	Dermatan sulfate degradation	Pathway modules	Glycan metabolism	Glycosaminoglycan metabolism	-- K01136 K01217 K01135 K01197 K01195	0.666667	FALSE	0.666667	FALSE		No enzymes unique to module		K01135,K01136,K01136,K01136,K01136,K01195,K01195,K01197,K01197	bsym:CIT39_22215,mcos:GM418_11520,fbc:FB2170_06815,sze:AW14_08895,fbe:FF125_12590,ffl:HYN86_17155,lul:LPB138_01735,mbs:MRBBS_3509,sala:ESZ53_09340	'--' steps are assumed incomplete,K01195 is present in multiple modules: M00014/M00129/M00076/M00077/M00078,K01197 is present in multiple modules: M00076/M00077,K01135 is present in multiple modules: M00076/M00077,K01136 is present in multiple modules: M00076/M00078	6.72823779193206,2.562761506276151,2.871459694989107,1.4705882352941178,6.29438202247191,6.236331569664903,9.22222222222222,18.74613003095975,2.6054421768707483	6.30417	0.8888888888888888,0.7098039215686275,0.7525354969574036,0.6317991631799164,0.8846960167714885,0.8347245409015025,0.8697829716193656,0.9098591549295776,0.7822410147991543	0.807148
119_46	119_B3_116_L2_KapK-12-1-46	M00077	Chondroitin sulfate degradation	Pathway modules	Glycan metabolism	Glycosaminoglycan metabolism	K01135 K01197 K01195 K01132	0.75	TRUE	0.75	TRUE		No enzymes unique to module		K01135,K01195,K01195,K01197,K01197	bsym:CIT39_22215,ffl:HYN86_17155,lul:LPB138_01735,mbs:MRBBS_3509,sala:ESZ53_09340	K01197 is present in multiple modules: M00076/M00077,K01195 is present in multiple modules: M00014/M00129/M00076/M00077/M00078,K01135 is present in multiple modules: M00076/M00077	6.72823779193206,6.236331569664903,9.22222222222222,18.74613003095975,2.6054421768707483	8.70767	0.8888888888888888,0.8347245409015025,0.8697829716193656,0.9098591549295776,0.7822410147991543	0.857099
119_46	119_B3_116_L2_KapK-12-1-46	M00078	Heparan sulfate degradation	Pathway modules	Glycan metabolism	Glycosaminoglycan metabolism	(K07964,K07965) K01136 K01217 K01565 K10532 K01205 -- K01195 K01137	0.555556	FALSE	0.555556	FALSE	1	K01205,K01565,K10532	271	K01136,K01136,K01136,K01136,K01195,K01195,K01205,K01205,K01565,K01565,K01565,K01565,K01565,K01565,K01565,K10532	mcos:GM418_11520,fbc:FB2170_06815,sze:AW14_08895,fbe:FF125_12590,ffl:HYN86_17155,lul:LPB138_01735,fbt:D770_07680,fbt:D770_07685,pet:PEIBARAKI_6963,mcos:GM418_11535,mbas:ALGA_0702,mbas:ALGA_0688,aalg:AREALGSMS7_02021,aalg:AREALGSMS7_03132,aalg:AREALGSMS7_00950,stae:HNV11_16485	'--' steps are assumed incomplete,K01136 is present in multiple modules: M00076/M00078,K01195 is present in multiple modules: M00014/M00129/M00076/M00077/M00078	2.562761506276151,2.871459694989107,1.4705882352941178,6.29438202247191,6.236331569664903,9.22222222222222,8.462887989203779,8.760683760683762,2.604779411764706,2.422535211267605,1.4128256513026052,3.967032967032967,2.7483731019522777,1.4936708860759491,3.0442477876106198,2.8188976377952755	4.1496	0.7098039215686275,0.7525354969574036,0.6317991631799164,0.8846960167714885,0.8347245409015025,0.8697829716193656,0.8589909443725744,0.8746594005449592,0.7622377622377622,0.7647058823529411,0.6869070208728653,0.7861507128309573,0.8609406952965235,0.6393162393162393,0.9107883817427386,0.706601466992665	0.783415
119_46	119_B3_116_L2_KapK-12-1-46	M00079	Keratan sulfate degradation	Pathway modules	Glycan metabolism	Glycosaminoglycan metabolism	-- K01132 K12309 K01137 K12373	0.2	FALSE	0.2	FALSE	1	K12373	10	K12373,K12373,K12373,K12373,K12373,K12373,K12373,K12373,K12373,K12373	dea:FPZ08_20570,phe:Phep_2638,pep:AQ505_03280,psty:BFS30_00725,asl:Aeqsu_1088,lut:Lupro_05250,aalg:AREALGSMS7_03360,aalg:AREALGSMS7_02960,aalg:AREALGSMS7_02780,anp:FK178_12265	'--' steps are assumed incomplete	3.796875,5.975903614457831,10.5,1.398682042833608,10.807639836289225,8.119433198380566,1.783625730994152,3.212080536912752,2.7787742899850523,12.097938144329897	6.0471	0.8940298507462686,0.66721044045677,0.8035143769968051,0.717219589257504,0.885676741130092,0.8079847908745247,0.7328385899814471,0.7819354838709678,0.7396280400572246,0.8928571428571429	0.79229
119_46	119_B3_116_L2_KapK-12-1-46	M00060	KDO2-lipid A biosynthesis, Raetz pathway, LpxL-LpxM type	Pathway modules	Glycan metabolism	Lipopolysaccharide metabolism	K00677 K02535 K02536 (K03269,K09949) K00748 K00912 K02527 K02517 K02560	0.888889	TRUE	0.888889	TRUE		No enzymes unique to module		K00677,K00677,K00677,K00677,K00677,K00677,K00677,K00677,K00677,K00677,K00677,K00677,K00677,K00677,K00677,K00677,K00677,K00677,K00677,K00677,K00677,K00677,K00677,K00748,K00748,K00748,K00748,K00748,K00748,K00748,K00748,K00748,K00748,K00748,K00748,K00748,K00748,K00912,K00912,K00912,K00912,K00912,K00912,K00912,K00912,K02517,K02517,K02517,K02517,K02517,K02517,K02517,K02517,K02517,K02517,K02517,K02517,K02517,K02517,K02517,K02517,K02517,K02517,K02517,K02517,K02517,K02517,K02517,K02517,K02527,K02527,K02527,K02527,K02527,K02527,K02527,K02527,K02527,K02527,K02527,K02527,K02535,K02535,K02535,K02535,K02535,K02535,K02535,K02535,K02535,K02535,K02535,K02535,K02535,K02535,K02535,K02535,K02535,K02535,K02536,K02536,K02536,K02536,K02536,K02536,K02536,K02536,K02536,K02536,K02536,K02536,K02536,K02536,K02536,K03269,K03269,K03269,K03269,K03269,K03269,K03269,K03269,K03269,K03269,K09949,K09949	hpeg:EAO82_06570,mpq:ABA45_06070,mpsy:CEK71_02840,mpsy:CEK71_14945,mgeo:CFI10_15945,rac:RA876_11420,mms:mma_2046,sku:Sulku_1841,ppd:Ppro_3021,sat:SYN_01567,brad:BF49_6713,hdn:Hden_1907,hmc:HYPMC_2861,fiy:BN1229_v1_2947,dea:FPZ08_06230,pnl:PNK_1969,puv:PUV_23060,ttf:THTE_3826,amuc:Pan181_34790,amob:HG15A2_17180,mcos:GM418_07735,grs:C7S20_13470,gaa:HX109_14805,hpeg:EAO82_06575,mpq:ABA45_06075,mpsy:CEK71_02010,pna:Pnap_1771,mms:mma_2045,jaj:EKL02_10740,ank:AnaeK_2711,bic:LMTR13_19060,hdn:Hden_1905,fil:BN1229_v1_2968,dea:FPZ08_06225,alm:AO498_07960,asl:Aeqsu_1947,mesq:C7H62_0698,hpeg:EAO82_14010,mbs:MRBBS_2350,pol:Bpro_2949,hht:F506_08030,bic:LMTR13_33320,rhz:RHPLAN_15180,asl:Aeqsu_0460,anp:FK178_00375,pnn:KEM63_11670,hpeg:EAO82_01975,mbs:MRBBS_0661,msr:AU15_05340,mpq:ABA45_03520,mlq:ASQ50_14985,pol:Bpro_0768,pol:Bpro_0769,mms:mma_3200,hee:hmeg3_02870,upi:EJG51_008800,nok:FAY22_14885,gur:Gura_3613,nwi:Nwi_1242,hdn:Hden_1668,hni:W911_13935,fiy:BN1229_v1_3226,metg:HT051_09505,alm:AO498_05010,asl:Aeqsu_2949,lut:Lupro_00820,aalg:AREALGSMS7_02028,afla:FHG64_04160,anp:FK178_01630,hpeg:EAO82_17595,mpq:ABA45_03525,mlq:ASQ50_15065,pna:Pnap_1110,jaj:EKL02_04805,sulr:B649_02470,acp:A2cp1_2796,brk:CWS35_00175,hmc:HYPMC_3826,pnl:PNK_0982,asl:Aeqsu_0730,lut:Lupro_07320,hpeg:EAO82_18125,mara:D0851_16670,mbur:EQU24_19670,txa:HQN79_03645,har:HEAR2803,dug:HH213_16415,ppd:Ppro_0747,ank:AnaeK_1016,sat:SYN_00756,aol:S58_19640,bic:LMTR13_31495,hdt:HYPDE_23783,fil:BN1229_v1_3993,mcg:GL4_1584,dea:FPZ08_09070,psin:CAK95_01750,pnl:PNK_1971,sus:Acid_1153,hpeg:EAO82_06560,mpq:ABA45_06060,pna:Pnap_1768,nok:FAY22_06340,bic:LMTR13_19030,hdn:Hden_1909,psin:CAK95_12785,pnl:PNK_0903,sus:Acid_2848,alm:AO498_08130,asl:Aeqsu_2648,asl:Aeqsu_2652,lut:Lupro_01655,aalg:AREALGSMS7_04438,afla:FHG64_01810,hpeg:EAO82_13220,mbs:MRBBS_2447,mah:MEALZ_3495,pna:Pnap_2897,glc:JQN73_01305,mcos:GM418_15055,pep:AQ505_01295,alm:AO498_14830,asl:Aeqsu_1060,ptq:P700755_002033,ank:AnaeK_1145,bic:LMTR13_19055	K09949 is present in multiple modules: M00060/M00866,K02535 is present in multiple modules: M00060/M00866,K02527 is present in multiple modules: M00060/M00866,K00677 is present in multiple modules: M00060/M00866,K02517 is present in multiple modules: M00060/M00866,K00912 is present in multiple modules: M00060/M00866,K02536 is present in multiple modules: M00060/M00866,K00748 is present in multiple modules: M00060/M00866,K03269 is present in multiple modules: M00060/M00866	8.817391304347826,26.365957446808512,4.565400843881856,10.41025641025641,0.8008474576271186,3.3833333333333333,38.45258620689656,1.2121212121212122,1.871244635193133,3.146551724137931,3.3524590163934427,1.147540983606557,41.95867768595041,6.88,8.98744769874477,22.19540229885057,1.9659090909090908,2.58203125,5.45643153526971,1.1721311475409837,2.35,1.8340425531914892,38.233050847457626,6.707650273224044,26.48219178082192,6.649732620320855,4.402173913043479,1.5054054054054054,30.081920903954803,1.742382271468144,6.238356164383561,2.4716494845360826,20.36724565756824,2.8286516853932584,2.856287425149701,30.40988372093023,3.935483870967742,8.698996655518394,13.2,3.445161290322581,12.557692307692308,2.954397394136808,2.873376623376624,11.596091205211726,1.7352941176470589,7.304498269896194,11.96958174904943,6.647272727272727,0.9851851851851852,19.19607843137255,9.47653429602888,4.164794007490637,6.888888888888889,6.055350553505535,12.095617529880478,18.28125,19.474708171206224,2.097826086956522,7.276223776223776,8.333333333333334,3.5424242424242425,23.870967741935484,2.9717314487632507,3.9109311740890687,9.093189964157704,3.498069498069498,2.1340579710144927,7.056179775280899,2.0701107011070112,7.97172236503856,20.53488372093023,2.956298200514139,5.36319612590799,17.435768261964736,1.313390313390313,0.9926289926289926,7.590047393364929,11.248826291079812,2.1348039215686274,17.365535248041777,5.242744063324539,14.296028880866428,3.390681003584229,41.74733096085409,2.164750957854406,3.9859649122807017,31.110320284697508,3.4592592592592597,2.3566433566433567,3.9587628865979374,1.2592592592592593,8.013468013468014,42.31944444444444,7.715753424657534,4.711864406779661,15.424137931034483,1.9222972972972971,18.89667896678967,2.989169675090253,8.177570093457945,26.90764331210191,4.348623853211009,23.690402476780186,3.453731343283582,8.422492401215806,5.416149068322981,6.649230769230769,0.9503105590062112,1.705128205128205,24.29903536977492,27.43262411347518,4.7215189873417724,13.986666666666666,2.4608150470219434,7.735849056603773,21.76303317535545,5.844748858447488,4.452586206896552,19.64830508474576,1.4035874439461884,1.4744186046511627,1.3333333333333333,6.778260869565218,25.32579185520362,1.0081967213114753,4.20532319391635	9.62494	0.8372093023255814,0.8935361216730038,0.8793774319066148,0.87109375,0.5387596899224806,0.6666666666666666,0.8854961832061069,0.632183908045977,0.6718146718146718,0.7596899224806202,0.678030303030303,0.6082089552238806,0.9029850746268656,0.8529411764705882,0.8884758364312267,0.8982456140350877,0.7746478873239436,0.7678571428571429,0.8736059479553904,0.6119402985074627,0.7692307692307693,0.5402298850574713,0.8939393939393939,0.9137055837563453,0.9240506329113924,0.8071065989847716,0.8241206030150754,0.6192893401015228,0.9145077720207254,0.7075718015665796,0.9431524547803618,0.8365853658536585,0.8088578088578089,0.7256410256410256,0.7950819672131147,0.9247311827956988,0.7358490566037735,0.8753799392097265,0.92797783933518,0.8520710059171598,0.7823529411764706,0.8368580060422961,0.7259036144578314,0.9074626865671642,0.6755952380952381,0.7287066246056783,0.8508474576271187,0.8438538205980066,0.6013071895424836,0.8947368421052632,0.8957654723127035,0.8464163822525598,0.9,0.7792642140468228,0.6903914590747331,0.8865248226950354,0.8954703832752613,0.71,0.9096774193548388,0.9276315789473684,0.6903409090909091,0.9147540983606556,0.8885245901639345,0.7885304659498208,0.9207920792079208,0.8054607508532423,0.6622516556291391,0.8085808580858086,0.7109634551495017,0.928400954653938,0.9280575539568344,0.7314148681055156,0.9280898876404494,0.8711943793911007,0.6675324675324675,0.6130536130536131,0.9504504504504504,0.9550224887556222,0.6898148148148148,0.927360774818402,0.8832116788321168,0.8943894389438944,0.7770491803278688,0.9153094462540716,0.654485049833887,0.9131832797427653,0.9035369774919614,0.8137931034482758,0.698051948051948,0.6349206349206349,0.7084639498432602,0.9247648902821316,0.9171974522292994,0.8949044585987261,0.8201892744479495,0.9119496855345912,0.7643312101910829,0.9078498293515358,0.8508474576271187,0.8951841359773371,0.907514450867052,0.8816901408450705,0.9111747851002864,0.8591549295774648,0.9036827195467422,0.7238372093023255,0.8939828080229226,0.652046783625731,0.7382352941176471,0.9120234604105572,0.903846153846154,0.8575581395348837,0.9090909090909092,0.6832844574780058,0.8833333333333333,0.8755186721991701,0.8796680497925311,0.8233082706766918,0.7651515151515151,0.5418326693227091,0.5870445344129555,0.5581395348837209,0.8937007874015748,0.8804780876494024,0.5597014925373134,0.9192982456140352	0.810231
119_46	119_B3_116_L2_KapK-12-1-46	M00866	KDO2-lipid A biosynthesis, Raetz pathway, non-LpxL-LpxM type	Pathway modules	Glycan metabolism	Lipopolysaccharide metabolism	K00677 (K02535,K16363) K02536 (K03269,K09949) K00748 K00912 K02527 K02517 K09778	0.888889	TRUE	0.888889	TRUE		No enzymes unique to module		K00677,K00677,K00677,K00677,K00677,K00677,K00677,K00677,K00677,K00677,K00677,K00677,K00677,K00677,K00677,K00677,K00677,K00677,K00677,K00677,K00677,K00677,K00677,K00748,K00748,K00748,K00748,K00748,K00748,K00748,K00748,K00748,K00748,K00748,K00748,K00748,K00748,K00912,K00912,K00912,K00912,K00912,K00912,K00912,K00912,K02517,K02517,K02517,K02517,K02517,K02517,K02517,K02517,K02517,K02517,K02517,K02517,K02517,K02517,K02517,K02517,K02517,K02517,K02517,K02517,K02517,K02517,K02517,K02517,K02527,K02527,K02527,K02527,K02527,K02527,K02527,K02527,K02527,K02527,K02527,K02527,K02535,K02535,K02535,K02535,K02535,K02535,K02535,K02535,K02535,K02535,K02535,K02535,K02535,K02535,K02535,K02535,K02535,K02535,K02536,K02536,K02536,K02536,K02536,K02536,K02536,K02536,K02536,K02536,K02536,K02536,K02536,K02536,K02536,K03269,K03269,K03269,K03269,K03269,K03269,K03269,K03269,K03269,K03269,K09949,K09949,K16363,K16363,K16363,K16363	hpeg:EAO82_06570,mpq:ABA45_06070,mpsy:CEK71_02840,mpsy:CEK71_14945,mgeo:CFI10_15945,rac:RA876_11420,mms:mma_2046,sku:Sulku_1841,ppd:Ppro_3021,sat:SYN_01567,brad:BF49_6713,hdn:Hden_1907,hmc:HYPMC_2861,fiy:BN1229_v1_2947,dea:FPZ08_06230,pnl:PNK_1969,puv:PUV_23060,ttf:THTE_3826,amuc:Pan181_34790,amob:HG15A2_17180,mcos:GM418_07735,grs:C7S20_13470,gaa:HX109_14805,hpeg:EAO82_06575,mpq:ABA45_06075,mpsy:CEK71_02010,pna:Pnap_1771,mms:mma_2045,jaj:EKL02_10740,ank:AnaeK_2711,bic:LMTR13_19060,hdn:Hden_1905,fil:BN1229_v1_2968,dea:FPZ08_06225,alm:AO498_07960,asl:Aeqsu_1947,mesq:C7H62_0698,hpeg:EAO82_14010,mbs:MRBBS_2350,pol:Bpro_2949,hht:F506_08030,bic:LMTR13_33320,rhz:RHPLAN_15180,asl:Aeqsu_0460,anp:FK178_00375,pnn:KEM63_11670,hpeg:EAO82_01975,mbs:MRBBS_0661,msr:AU15_05340,mpq:ABA45_03520,mlq:ASQ50_14985,pol:Bpro_0768,pol:Bpro_0769,mms:mma_3200,hee:hmeg3_02870,upi:EJG51_008800,nok:FAY22_14885,gur:Gura_3613,nwi:Nwi_1242,hdn:Hden_1668,hni:W911_13935,fiy:BN1229_v1_3226,metg:HT051_09505,alm:AO498_05010,asl:Aeqsu_2949,lut:Lupro_00820,aalg:AREALGSMS7_02028,afla:FHG64_04160,anp:FK178_01630,hpeg:EAO82_17595,mpq:ABA45_03525,mlq:ASQ50_15065,pna:Pnap_1110,jaj:EKL02_04805,sulr:B649_02470,acp:A2cp1_2796,brk:CWS35_00175,hmc:HYPMC_3826,pnl:PNK_0982,asl:Aeqsu_0730,lut:Lupro_07320,hpeg:EAO82_18125,mara:D0851_16670,mbur:EQU24_19670,txa:HQN79_03645,har:HEAR2803,dug:HH213_16415,ppd:Ppro_0747,ank:AnaeK_1016,sat:SYN_00756,aol:S58_19640,bic:LMTR13_31495,hdt:HYPDE_23783,fil:BN1229_v1_3993,mcg:GL4_1584,dea:FPZ08_09070,psin:CAK95_01750,pnl:PNK_1971,sus:Acid_1153,hpeg:EAO82_06560,mpq:ABA45_06060,pna:Pnap_1768,nok:FAY22_06340,bic:LMTR13_19030,hdn:Hden_1909,psin:CAK95_12785,pnl:PNK_0903,sus:Acid_2848,alm:AO498_08130,asl:Aeqsu_2648,asl:Aeqsu_2652,lut:Lupro_01655,aalg:AREALGSMS7_04438,afla:FHG64_01810,hpeg:EAO82_13220,mbs:MRBBS_2447,mah:MEALZ_3495,pna:Pnap_2897,glc:JQN73_01305,mcos:GM418_15055,pep:AQ505_01295,alm:AO498_14830,asl:Aeqsu_1060,ptq:P700755_002033,ank:AnaeK_1145,bic:LMTR13_19055,pgs:CPT03_18535,alm:AO498_08125,asl:Aeqsu_2649,anp:FK178_03655	K09949 is present in multiple modules: M00060/M00866,K02535 is present in multiple modules: M00060/M00866,K02527 is present in multiple modules: M00060/M00866,K00677 is present in multiple modules: M00060/M00866,K02517 is present in multiple modules: M00060/M00866,K00912 is present in multiple modules: M00060/M00866,K16363 is present in multiple modules: M00083/M00866,K02536 is present in multiple modules: M00060/M00866,K00748 is present in multiple modules: M00060/M00866,K03269 is present in multiple modules: M00060/M00866	8.817391304347826,26.365957446808512,4.565400843881856,10.41025641025641,0.8008474576271186,3.3833333333333333,38.45258620689656,1.2121212121212122,1.871244635193133,3.146551724137931,3.3524590163934427,1.147540983606557,41.95867768595041,6.88,8.98744769874477,22.19540229885057,1.9659090909090908,2.58203125,5.45643153526971,1.1721311475409837,2.35,1.8340425531914892,38.233050847457626,6.707650273224044,26.48219178082192,6.649732620320855,4.402173913043479,1.5054054054054054,30.081920903954803,1.742382271468144,6.238356164383561,2.4716494845360826,20.36724565756824,2.8286516853932584,2.856287425149701,30.40988372093023,3.935483870967742,8.698996655518394,13.2,3.445161290322581,12.557692307692308,2.954397394136808,2.873376623376624,11.596091205211726,1.7352941176470589,7.304498269896194,11.96958174904943,6.647272727272727,0.9851851851851852,19.19607843137255,9.47653429602888,4.164794007490637,6.888888888888889,6.055350553505535,12.095617529880478,18.28125,19.474708171206224,2.097826086956522,7.276223776223776,8.333333333333334,3.5424242424242425,23.870967741935484,2.9717314487632507,3.9109311740890687,9.093189964157704,3.498069498069498,2.1340579710144927,7.056179775280899,2.0701107011070112,7.97172236503856,20.53488372093023,2.956298200514139,5.36319612590799,17.435768261964736,1.313390313390313,0.9926289926289926,7.590047393364929,11.248826291079812,2.1348039215686274,17.365535248041777,5.242744063324539,14.296028880866428,3.390681003584229,41.74733096085409,2.164750957854406,3.9859649122807017,31.110320284697508,3.4592592592592597,2.3566433566433567,3.9587628865979374,1.2592592592592593,8.013468013468014,42.31944444444444,7.715753424657534,4.711864406779661,15.424137931034483,1.9222972972972971,18.89667896678967,2.989169675090253,8.177570093457945,26.90764331210191,4.348623853211009,23.690402476780186,3.453731343283582,8.422492401215806,5.416149068322981,6.649230769230769,0.9503105590062112,1.705128205128205,24.29903536977492,27.43262411347518,4.7215189873417724,13.986666666666666,2.4608150470219434,7.735849056603773,21.76303317535545,5.844748858447488,4.452586206896552,19.64830508474576,1.4035874439461884,1.4744186046511627,1.3333333333333333,6.778260869565218,25.32579185520362,1.0081967213114753,4.20532319391635,1.092760180995475,1.7945205479452055,23.625,8.108294930875577	9.5951	0.8372093023255814,0.8935361216730038,0.8793774319066148,0.87109375,0.5387596899224806,0.6666666666666666,0.8854961832061069,0.632183908045977,0.6718146718146718,0.7596899224806202,0.678030303030303,0.6082089552238806,0.9029850746268656,0.8529411764705882,0.8884758364312267,0.8982456140350877,0.7746478873239436,0.7678571428571429,0.8736059479553904,0.6119402985074627,0.7692307692307693,0.5402298850574713,0.8939393939393939,0.9137055837563453,0.9240506329113924,0.8071065989847716,0.8241206030150754,0.6192893401015228,0.9145077720207254,0.7075718015665796,0.9431524547803618,0.8365853658536585,0.8088578088578089,0.7256410256410256,0.7950819672131147,0.9247311827956988,0.7358490566037735,0.8753799392097265,0.92797783933518,0.8520710059171598,0.7823529411764706,0.8368580060422961,0.7259036144578314,0.9074626865671642,0.6755952380952381,0.7287066246056783,0.8508474576271187,0.8438538205980066,0.6013071895424836,0.8947368421052632,0.8957654723127035,0.8464163822525598,0.9,0.7792642140468228,0.6903914590747331,0.8865248226950354,0.8954703832752613,0.71,0.9096774193548388,0.9276315789473684,0.6903409090909091,0.9147540983606556,0.8885245901639345,0.7885304659498208,0.9207920792079208,0.8054607508532423,0.6622516556291391,0.8085808580858086,0.7109634551495017,0.928400954653938,0.9280575539568344,0.7314148681055156,0.9280898876404494,0.8711943793911007,0.6675324675324675,0.6130536130536131,0.9504504504504504,0.9550224887556222,0.6898148148148148,0.927360774818402,0.8832116788321168,0.8943894389438944,0.7770491803278688,0.9153094462540716,0.654485049833887,0.9131832797427653,0.9035369774919614,0.8137931034482758,0.698051948051948,0.6349206349206349,0.7084639498432602,0.9247648902821316,0.9171974522292994,0.8949044585987261,0.8201892744479495,0.9119496855345912,0.7643312101910829,0.9078498293515358,0.8508474576271187,0.8951841359773371,0.907514450867052,0.8816901408450705,0.9111747851002864,0.8591549295774648,0.9036827195467422,0.7238372093023255,0.8939828080229226,0.652046783625731,0.7382352941176471,0.9120234604105572,0.903846153846154,0.8575581395348837,0.9090909090909092,0.6832844574780058,0.8833333333333333,0.8755186721991701,0.8796680497925311,0.8233082706766918,0.7651515151515151,0.5418326693227091,0.5870445344129555,0.5581395348837209,0.8937007874015748,0.8804780876494024,0.5597014925373134,0.9192982456140352,0.6553191489361702,0.7392241379310345,0.9401709401709402,0.9012875536480688	0.810193
119_46	119_B3_116_L2_KapK-12-1-46	M00867	KDO2-lipid A modification pathway	Pathway modules	Glycan metabolism	Lipopolysaccharide metabolism	K12977 K03760 K23082+K23083 K23159 K09953	0.4	FALSE	0.4	FALSE	1	K03760,K09953	34	K03760,K03760,K03760,K09953,K09953,K09953,K09953	pna:Pnap_1228,har:HEAR0049,falb:HYN59_15340,adn:Alide_2857,sdr:SCD_n01449,sdr:SCD_n01824,phe:Phep_1192	None	4.307550644567219,2.3068391866913123,1.163265306122449,10.173441734417343,6.950777202072539,15.738255033557047,1.8964285714285716	6.07665	0.8523725834797891,0.7495621716287215,0.6235521235521235,0.8370927318295739,0.8454106280193237,0.7845303867403315,0.7310126582278481	0.77479
119_46	119_B3_116_L2_KapK-12-1-46	M00063	CMP-KDO biosynthesis	Pathway modules	Glycan metabolism	Lipopolysaccharide metabolism	K06041 K01627 K03270 K00979	1	TRUE	1	TRUE	1	K00979,K01627,K03270,K06041	27221715	K00979,K00979,K00979,K00979,K00979,K00979,K00979,K00979,K00979,K00979,K00979,K00979,K00979,K00979,K00979,K00979,K00979,K00979,K00979,K00979,K00979,K00979,K00979,K00979,K00979,K00979,K00979,K01627,K01627,K01627,K01627,K01627,K01627,K01627,K01627,K01627,K01627,K01627,K01627,K01627,K01627,K01627,K01627,K01627,K01627,K01627,K01627,K01627,K01627,K03270,K03270,K03270,K03270,K03270,K03270,K03270,K03270,K03270,K03270,K03270,K03270,K03270,K03270,K03270,K03270,K03270,K06041,K06041,K06041,K06041,K06041,K06041,K06041,K06041,K06041,K06041,K06041,K06041,K06041,K06041,K06041	hpeg:EAO82_14000,mbs:MRBBS_2348,marj:MARI_14270,alg:AQULUS_01980,mdh:AYM39_12150,thio:AYJ59_08455,hsi:BOX17_14735,pna:Pnap_1921,cfu:CFU_1222,sulr:B649_03785,gbm:Gbem_1599,sat:SYN_02057,dti:Desti_2927,kai:K32_48040,bic:LMTR13_35350,hdn:Hden_2732,hmc:HYPMC_0631,hni:W911_05280,fiy:BN1229_v1_1938,rhz:RHPLAN_67260,pnl:PNK_0980,psl:Psta_0160,sus:Acid_6216,mbas:ALGA_2190,pgs:CPT03_04955,lut:Lupro_03450,afla:FHG64_02025,mbs:MRBBS_1430,mpsy:CEK71_02755,upv:EJN92_19595,gme:Gmet_1277,geo:Geob_2274,glo:Glov_2172,dalk:DSCA_04710,chel:AL346_17870,hdn:Hden_1455,hni:W911_11150,rva:Rvan_0360,fiy:BN1229_v1_2969,rhz:RHPLAN_39430,bsto:C0V70_06925,pnl:PNK_0410,puv:PUV_10720,ney:NCS13_1_1987,wch:wcw_1550,alm:AO498_06790,chk:D4L85_02665,asl:Aeqsu_2039,lut:Lupro_05255,pnn:KEM63_13650,mbs:MRBBS_2693,lgt:E4T54_00765,mbur:EQU24_03170,thig:FE785_02655,ttc:FOKN1_1027,pol:Bpro_4897,har:HEAR3105,geb:GM18_1427,ppd:Ppro_0970,sat:SYN_00949,psl:Psta_0844,phe:Phep_3213,alm:AO498_06785,asl:Aeqsu_2987,seon:BWZ22_16130,afla:FHG64_01965,pnn:KEM63_13645,mpq:ABA45_12710,mpsy:CEK71_13855,pol:Bpro_4898,cfu:CFU_0467,bic:LMTR13_33955,hdn:Hden_2659,fiy:BN1229_v1_2308,rhz:RHPLAN_50500,pnl:PNK_2117,puv:PUV_01160,ney:NCS13_1_1338,mcos:GM418_16840,asl:Aeqsu_2262,afla:FHG64_15055	None	11.342342342342342,21.95020746887967,0.8078602620087336,3.0277777777777777,4.3896103896103895,1.1955555555555557,6.485981308411215,3.314655172413793,31.444444444444443,1.4676616915422886,4.974025974025974,5.986725663716814,0.9030837004405288,1.3956521739130434,2.469298245614035,3.108695652173913,36.65909090909091,3.837719298245614,10.725321888412015,5.291479820627803,0.8663793103448276,3.343478260869565,2.3706896551724137,1.7777777777777777,1.536697247706422,6.502304147465438,2.3378378378378377,30.302788844621517,48.80478087649402,16.48062015503876,2.9404761904761907,2.376,5.34,1.0958333333333334,2.5724907063197024,3.4325259515570936,1.053231939163498,72.22834645669292,12.36996336996337,2.9444444444444446,10.923728813559322,21.56,2.9263565891472867,1.7391304347826086,15.0,2.2015810276679844,1.638783269961977,5.52,28.44672131147541,7.558620689655172,19.105882352941176,1.6730769230769231,8.144736842105264,2.0126582278481013,3.5064935064935066,5.366863905325443,24.90066225165563,1.4705882352941178,3.462068965517241,1.748427672955975,3.093959731543624,1.03125,2.1578947368421053,19.62585034013605,1.4013157894736843,3.645390070921986,4.163934426229508,54.21140939597316,7.353135313531353,3.394822006472492,24.65714285714286,2.305993690851735,35.47962382445141,5.648351648351649,5.841269841269841,4.332203389830508,4.101010101010101,2.227118644067797,3.868852459016393,24.477663230240548,5.477815699658703	9.49205	0.873015873015873,0.895910780669145,0.5057471264367817,0.78099173553719,0.7333333333333333,0.5758754863813229,0.8306451612903226,0.8384615384615385,0.8823529411764706,0.497907949790795,0.9019607843137256,0.907258064516129,0.5776892430278885,0.7258064516129032,0.7154471544715447,0.744,0.9016393442622952,0.7419354838709677,0.8823529411764706,0.9020408163265308,0.5669291338582677,0.7755905511811023,0.7976190476190477,0.6746987951807228,0.7008196721311475,0.708502024291498,0.6693548387096774,0.8932384341637011,0.9061371841155236,0.908450704225352,0.7426470588235294,0.8088235294117647,0.9191176470588236,0.5877862595419847,0.726643598615917,0.8110749185667753,0.6140350877192983,0.9136690647482014,0.905084745762712,0.8611111111111112,0.7030075187969925,0.9124087591240876,0.75,0.706959706959707,0.867704280155642,0.6183745583038869,0.6749116607773852,0.7389705882352942,0.8970588235294118,0.838150289017341,0.8415841584158416,0.6534090909090909,0.8563218390804598,0.7055555555555556,0.7795698924731183,0.8241206030150754,0.8435754189944135,0.7485380116959064,0.8362573099415205,0.6229508196721312,0.6994219653179191,0.6141304347826086,0.6842105263157895,0.8305084745762712,0.5170454545454546,0.7630057803468208,0.817629179331307,0.9141104294478528,0.8615384615384616,0.7671641791044777,0.9008746355685132,0.7863501483679525,0.880466472303207,0.7150259067357513,0.8328358208955224,0.799373040752351,0.780564263322884,0.7492163009404389,0.8104265402843602,0.9065420560747663,0.8099688473520249	0.774883
119_46	119_B3_116_L2_KapK-12-1-46	M00064	ADP-L-glycero-D-manno-heptose biosynthesis	Pathway modules	Glycan metabolism	Lipopolysaccharide metabolism	K03271 (K03272,K21344) K03273 (K03272,K21345) K03274	1	TRUE	1	TRUE	1	K03271,K03272,K03273,K03274,K21344,K21345	233167510	K03271,K03271,K03271,K03271,K03271,K03271,K03271,K03271,K03271,K03271,K03271,K03271,K03271,K03271,K03271,K03271,K03271,K03271,K03271,K03271,K03271,K03271,K03271,K03272,K03272,K03272,K03273,K03273,K03273,K03273,K03273,K03273,K03273,K03273,K03273,K03273,K03273,K03273,K03273,K03273,K03273,K03273,K03274,K03274,K03274,K03274,K03274,K03274,K03274,K21344,K21344,K21344,K21344,K21344,K21345,K21345,K21345,K21345,K21345,K21345,K21345,K21345,K21345,K21345	pall:UYA_23040,hpeg:EAO82_18250,mbs:MRBBS_0758,cbg:CbuG_1329,mpsy:CEK71_04775,mpsy:CEK71_12700,rhg:EXZ61_19630,har:HEAR0178,hfr:G5S34_23465,geo:Geob_3483,sat:SYN_01980,pmob:HG718_15460,rjg:CCGE525_26850,bra:BRADO5167,bgz:XH91_37605,azt:TSH58p_18345,bsto:C0V70_01385,psuu:Psuf_092580,pnl:PNK_2124,ney:NCS13_1_0248,aagg:ETAA8_09780,ial:IALB_2974,mox:DAMO_0940,hpeg:EAO82_17615,bic:LMTR13_28260,psin:CAK95_17590,pall:UYA_23030,hpeg:EAO82_02015,mpq:ABA45_00165,lcd:clem_11075,mej:Q7A_609,rhg:EXZ61_18710,masy:DPH57_16145,shd:SUTH_03135,sulr:B649_10130,rjg:CCGE525_26845,aol:S58_24850,nha:Nham_1295,rhz:RHPLAN_50660,msc:BN69_2077,rce:RC1_0817,pep:AQ505_13940,mpsy:CEK71_04765,poo:F7R28_09230,nwi:Nwi_1070,rhz:RHPLAN_50630,pcu:PC_RS07605,pnl:PNK_1567,puv:PUV_13600,pna:Pnap_2800,jag:GJA_4082,jsv:CNX70_08205,ney:NCS13_1_0320,drc:G0Q07_19535,pol:Bpro_4657,mnr:ACZ75_14350,bdz:DOM22_02945,mfn:Ga0123462_0456,aar:Acear_0223,pnl:PNK_1904,wch:wcw_1443,ole:K0B96_02110,sus:Acid_7422,dtp:JZK55_02770	None	4.976470588235294,29.614035087719294,17.636904761904763,1.5227272727272727,5.966887417218543,3.5172413793103448,7.22543352601156,36.13529411764706,26.716129032258063,2.4186046511627906,18.576470588235296,2.3684210526315788,5.389830508474576,3.1538461538461537,3.7598039215686274,0.7245508982035929,1.4939759036144578,1.2576687116564418,15.73076923076923,3.7832167832167833,2.43646408839779,1.377906976744186,17.761363636363637,13.63370786516854,3.75,7.443254817987152,13.924137931034483,5.618421052631579,17.917721518987342,1.0258064516129033,2.357615894039735,2.8,27.496932515337424,1.32484076433121,0.8333333333333334,3.642857142857143,3.863636363636364,1.279503105590062,0.986206896551724,1.1870967741935483,1.5533333333333332,0.7,6.04054054054054,5.990228013029316,3.2549019607843137,10.865131578947368,2.6875,19.582236842105264,1.140983606557377,5.650519031141869,30.047445255474454,1.9220338983050849,1.8098958333333333,3.1597222222222223,2.795620437956204,38.50757575757576,1.4264705882352942,0.5413533834586466,0.5918367346938775,16.53061224489796,4.2631578947368425,0.6690140845070423,1.3284671532846717,2.36	7.59449	0.6804123711340206,0.868020304568528,0.8571428571428571,0.5714285714285714,0.76,0.7525773195876289,0.8592964824120602,0.8585858585858586,0.7700534759358288,0.7135416666666666,0.7731958762886598,0.6735751295336787,0.8844221105527639,0.7238095238095238,0.8521739130434782,0.5026178010471204,0.734375,0.5862068965517241,0.8592233009708737,0.7818181818181819,0.729064039408867,0.6237113402061856,0.8585858585858586,0.9408033826638478,0.9346938775510204,0.7780040733197556,0.72,0.8296703296703297,0.8494623655913979,0.5698324022346368,0.6983240223463687,0.5767195767195767,0.844559585492228,0.6440677966101694,0.5119047619047619,0.7556818181818182,0.875,0.5683060109289617,0.6440677966101694,0.664804469273743,0.5597826086956522,0.5060975609756098,0.8176100628930818,0.9104477611940298,0.8067484662576687,0.9325153374233128,0.7621951219512195,0.926829268292683,0.6850152905198776,0.8761904761904762,0.9072847682119204,0.5930599369085173,0.6421568627450981,0.7151898734177216,0.6832298136645962,0.825,0.5961538461538461,0.445859872611465,0.3717948717948718,0.8421052631578947,0.7267441860465116,0.5060975609756098,0.7515923566878981,0.7225806451612903	0.731125
119_46	119_B3_116_L2_KapK-12-1-46	M00922	CMP-Neu5Ac biosynthesis	Pathway modules	Glycan metabolism	Lipopolysaccharide metabolism	K24257 K01654 K00983	0.333333	FALSE	0.333333	FALSE	1	K01654	3	K01654,K01654,K01654	aba:Acid345_2841,clz:BIU88_06970,ial:IALB_1518	None	3.5071942446043165,1.5133079847908746,2.225563909774436	2.41536	0.7633333333333333,0.6193771626297578,0.773972602739726	0.718894
119_46	119_B3_116_L2_KapK-12-1-46	M00923	UDP-L-FucNAm biosynthesis	Pathway modules	Glycan metabolism	Lipopolysaccharide metabolism	K15894 K19068 K24258 K24259	0.75	TRUE	0.75	TRUE	1	K15894,K19068,K24258	1824	K15894,K15894,K15894,K15894,K15894,K15894,K15894,K15894,K15894,K15894,K15894,K15894,K15894,K15894,K15894,K15894,K15894,K15894,K19068,K19068,K24258,K24258,K24258,K24258	poi:BOP93_07875,btrm:SAMEA390648700510,ajs:Ajs_3026,miu:ABE85_17660,gpi:GPICK_06380,geo:Geob_2134,gbm:Gbem_1621,dao:Desac_1877,cbar:PATL70BA_0363,agy:ATC03_14120,atm:ANT_06340,puv:PUV_20480,ney:NCS13_1_1971,rul:UC8_50270,psty:BFS30_06910,anp:FK178_01740,meq:MSWHS_1976,psyt:DSAG12_01862,ajs:Ajs_3029,ttz:FHG85_00420,tmz:Tmz1t_3803,deu:DBW_1520,drm:Dred_3031,mant:BHD05_03285	None	50.74038461538461,40.838815789473685,9.276073619631902,2.0221518987341773,1.2664576802507836,3.354037267080745,1.0569620253164558,2.9078947368421053,1.7774294670846396,5.098101265822785,4.364217252396166,3.2373417721518987,25.95527156549521,5.475155279503106,2.59375,3.779552715654952,3.1366666666666667,1.6071428571428572,18.626062322946176,2.4309859154929576,5.71875,9.707386363636363,1.373259052924791,5.907563025210084	8.84381	0.9176470588235294,0.9156626506024096,0.9314285714285714,0.6934523809523809,0.7008797653958945,0.8888888888888888,0.606508875739645,0.852760736196319,0.7020648967551623,0.7923976608187134,0.7582089552238805,0.7970588235294118,0.8200589970501475,0.75,0.7819767441860465,0.8991097922848664,0.7822085889570553,0.5617647058823529,0.9216710182767625,0.6596306068601583,0.783068783068783,0.9122340425531916,0.6437994722955145,0.9186351706036744	0.791297
119_46	119_B3_116_L2_KapK-12-1-46	M00127	Thiamine biosynthesis, prokaryotes, AIR (+ DXP/tyrosine) => TMP/TPP	Pathway modules	Metabolism of cofactors and vitamins	Cofactor and vitamin metabolism	K03148+K03154 K03151 K03150 K03149 K03147 ((K00941 K00788),K14153,K21219) K00946	1	TRUE	1	TRUE	1	K03150	8	K00788,K00788,K00788,K00788,K00788,K00788,K00788,K00788,K00788,K00788,K00788,K00788,K00788,K00788,K00788,K00788,K00788,K00788,K00788,K00788,K00788,K00788,K00788,K00788,K00788,K00788,K00788,K00788,K00788,K00788,K00788,K00788,K00941,K00941,K00941,K00941,K00941,K00941,K00941,K00941,K00941,K00941,K00941,K00941,K00941,K00941,K00941,K00941,K00941,K00941,K00946,K00946,K00946,K00946,K00946,K00946,K00946,K00946,K00946,K00946,K00946,K00946,K00946,K00946,K00946,K00946,K00946,K00946,K00946,K00946,K03147,K03147,K03147,K03147,K03147,K03147,K03147,K03147,K03147,K03147,K03147,K03147,K03147,K03147,K03147,K03147,K03147,K03147,K03148,K03149,K03149,K03149,K03149,K03149,K03149,K03149,K03149,K03149,K03149,K03149,K03149,K03149,K03149,K03149,K03149,K03149,K03149,K03149,K03149,K03149,K03149,K03149,K03149,K03150,K03150,K03150,K03150,K03150,K03150,K03150,K03150,K03151,K03151,K03151,K03151,K03151,K03151,K03151,K03151,K03154,K03154,K03154,K03154,K03154,K03154,K03154,K03154,K03154,K03154,K03154,K03154,K03154,K03154,K03154,K03154,K03154,K03154,K03154,K03154,K03154,K03154,K03154,K03154,K03154,K03154,K03154,K03154,K03154,K03154,K03154,K03154,K03154,K03154,K03154,K03154,K03154,K03154,K03154,K03154,K03154,K03154,K03154,K03154,K03154,K03154,K03154,K03154,K03154,K03154	ppha:BVH74_09285,mbs:MRBBS_0585,mell:IVG45_02870,pna:Pnap_0023,pos:DT070_15835,cfu:CFU_0718,agc:BSY240_2920,rjg:CCGE525_34945,bic:LMTR13_31795,bel:BE61_86430,hdn:Hden_2662,hdt:HYPDE_36928,hni:W911_10795,fiy:BN1229_v1_2302,rhz:RHPLAN_49630,dea:FPZ08_11965,pstg:E8M01_28420,con:TQ29_09730,ngf:FRF71_04420,sphg:AZE99_00190,sphg:AZE99_06080,sala:ESZ53_01285,huw:FPZ11_18805,artp:E5206_07970,pue:FV140_15155,nca:Noca_3406,asl:Aeqsu_2684,poa:CW731_01815,chrs:EAG08_07515,mcj:MCON_3369,mbn:Mboo_2056,mez:Mtc_1059,hpeg:EAO82_17090,mpq:ABA45_03030,mpsy:CEK71_02585,rev:HUE57_06850,rhf:EUB48_09935,pol:Bpro_1134,pvac:HC248_01495,mms:mma_2958,lch:Lcho_2204,tbd:Tbd_2555,uru:DSM104443_00038,pht:BLM14_16380,bgq:X265_14175,pcon:B0A89_11480,sphy:CHN51_14215,ceu:A7L45_06615,mgad:MGAD_48270,sala:ESZ53_01290,hpeg:EAO82_03845,mbs:MRBBS_0712,metl:U737_12325,pna:Pnap_3665,mms:mma_0609,jaz:YQ44_01545,hmc:HYPMC_2767,sphy:CHN51_11710,cart:PA27867_2134,aum:AURMO_00583,sala:ESZ53_05105,aeb:C6I20_04760,ttf:THTE_1376,asl:Aeqsu_1523,lut:Lupro_09420,afla:FHG64_10350,mew:MSWAN_2303,mbn:Mboo_2319,mfo:Metfor_0339,barb:AOA66_0422,mpsy:CEK71_09515,hol:HORIV_16730,haxi:HAALTHF_49580n,cpra:CPter91_0833,gme:Gmet_2910,ank:AnaeK_2216,hmc:HYPMC_1062,fiy:BN1229_v1_0277,rhz:RHPLAN_24020,sphg:AZE99_09560,ceu:A7L45_16665,tte:TTE1565,bvo:Pan97_10140,mew:MSWAN_0106,mbn:Mboo_0044,mfo:Metfor_0131,mfo:Metfor_1621,mfo:Metfor_1117,ceu:A7L45_01980,pnn:KEM63_16080,mpq:ABA45_17510,mah:MEALZ_0159,tse:THMIRHAS_12220,pna:Pnap_0022,hee:hmeg3_21545,gem:GM21_0666,ppd:Ppro_3475,brad:BF49_4993,hdn:Hden_2663,hmc:HYPMC_0733,hni:W911_10800,fiy:BN1229_v1_2301,metg:HT051_04300,roh:FIU89_13645,sphy:CHN51_07745,csr:Cspa_c49010,mkr:MKOR_26350,are:AL755_16925,ach:Achl_2500,lamb:KBB96_01300,ttf:THTE_1653,lpav:PLANPX_4988,tmp:F9Y86_12220,ceu:A7L45_01990,ceu:A7L45_04990,obt:OPIT5_01395,ttf:THTE_0218,vbl:L21SP4_01737,mcos:GM418_22500,clh:IX49_09230,rat:M949_2009,msq:BKP64_16685,thig:FE785_07620,awo:Awo_c12950,mew:MSWAN_0973,mcub:MCBB_1019,mfo:Metfor_2004,mfo:Metfor_2478,mpl:Mpal_1938,lue:DCD74_00455,pnn:KEM63_16085,hpeg:EAO82_02850,mpq:ABA45_16530,tee:Tel_00125,cmai:BFX80_16790,chrm:FYK34_13605,pna:Pnap_0021,har:HEAR0262,har:HEAR0338,mtim:DIR46_09655,nok:FAY22_21590,tbd:Tbd_2127,sdr:SCD_n00532,dsu:Dsui_1013,beba:BWI17_04870,sku:Sulku_1602,geb:GM18_3701,ger:KP004_02545,ade:Adeh_2519,bju:BJ6T_27700,mlg:CWB41_09125,hmc:HYPMC_0732,mcg:GL4_3151,metg:HT051_04305,siw:GH266_17465,liz:LGH83_01755,malg:MALG_04799,roh:FIU89_13640,thw:BMG03_04340,ckr:CKR_1677,cpae:CPAST_c35320,csb:CLSA_c25160,cfm:BJL90_19530,hhl:Halha_2344,mauu:NCTC10437_00549,mflv:NCTC10271_04594,ach:Achl_2501,kfv:AS188_01960,mick:B1A86_00003880,aym:YM304_26140,pgs:CPT03_05560,fcm:BIW12_08365,wfu:AXE80_12260,mro:MROS_0870,nmv:NITMOv2_2396,mel:Metbo_0493,mcub:MCBB_1676,msub:BK009_06635,mbn:Mboo_2120	K03149 is present in multiple modules: M00127/M00895,K03147 is present in multiple modules: M00127/M00895/M00896/M00897,K03151 is present in multiple modules: M00127/M00895,K00788 is present in multiple modules: M00127/M00895/M00896/M00899,K03148 is present in multiple modules: M00127/M00895,K03154 is present in multiple modules: M00127/M00895,K00941 is present in multiple modules: M00127/M00895/M00896/M00899,K00946 is present in multiple modules: M00127/M00895/M00896	9.486033519553072,13.647368421052631,2.710382513661202,7.131147540983607,2.1923076923076925,27.90909090909091,0.6033519553072626,6.977142857142857,3.861111111111111,5.629268292682927,0.8681318681318682,2.6684782608695654,22.40449438202247,10.064864864864864,3.211340206185567,2.725146198830409,0.5056179775280899,3.5939393939393938,0.8095238095238095,37.57446808510638,31.76881720430108,13.157142857142857,6.819767441860465,9.950980392156865,32.96875,0.6936416184971098,8.448648648648648,2.216374269005848,1.972972972972973,1.0677966101694916,5.505376344086022,16.052083333333332,15.235294117647058,17.48,11.846473029045644,2.1822222222222223,21.849802371541504,6.55700325732899,1.7018867924528305,3.888888888888889,3.033582089552239,1.36328125,2.6823529411764704,0.5191489361702127,3.0371900826446283,4.939655172413793,39.26337448559671,1.888,3.7431906614785992,27.539553752535497,12.085034013605442,23.106529209621996,2.014084507042253,1.7857142857142858,1.712837837837838,18.21088435374149,3.2996845425867507,33.084210526315786,29.92207792207792,4.173633440514469,17.2317880794702,2.4448275862068964,2.064748201438849,39.31481481481482,2.470948012232416,3.5446153846153847,2.3282208588957056,31.73282442748092,6.527777777777778,8.013029315960912,10.341666666666669,13.737113402061857,5.049180327868853,113.72977346278316,7.309178743961352,2.3741496598639458,43.04237288135593,9.37685950413223,5.458265139116203,53.55081967213115,6.132530120481928,1.730582524271845,1.92,6.019512195121951,49.55860349127182,13.002403846153848,105.2406015037594,19.255172413793105,4.198380566801619,22.122362869198312,21.403361344537814,6.881188118811881,1.623931623931624,5.814516129032258,19.46502057613169,4.691666666666666,2.817796610169492,3.2904564315352696,1.3474903474903477,9.313253012048191,6.593869731800766,43.1124031007752,4.318181818181818,4.6127659574468085,56.02310231023103,5.389830508474576,1.9743589743589745,52.5679012345679,2.7103174603174605,13.339055793991417,8.551330798479087,1.8953488372093024,14.252212389380531,2.4986225895316805,1.7844444444444445,1.1102564102564103,6.64079822616408,0.8192419825072886,6.878718535469107,24.82195845697329,1.6187683284457477,1.9730941704035876,1.6323851203501094,2.466666666666667,1.7416666666666667,3.4917127071823204,27.74739583333333,93.70348837209302,18.75531914893617,1.7333333333333334,0.9761904761904762,6.340909090909091,14.31578947368421,4.227272727272728,0.9285714285714286,1.0444444444444445,6.926829268292683,1.0,0.7368421052631579,3.4444444444444446,15.64864864864865,0.6808510638297872,0.5227272727272727,1.346938775510204,0.8125,1.5952380952380951,3.844444444444445,1.3111111111111111,1.3695652173913044,4.048780487804878,0.5116279069767442,1.16,1.5897435897435896,2.1219512195121952,1.3714285714285714,0.5128205128205128,2.810810810810811,1.4615384615384617,0.5945945945945946,0.5106382978723404,3.4285714285714284,1.5319148936170213,1.1515151515151516,0.8409090909090909,1.148936170212766,0.8,1.4130434782608696,10.830188679245284,6.954545454545454,1.75,2.583333333333333,6.675,3.395348837209302,3.272727272727273,0.54,1.7727272727272727,12.565217391304348,0.75,1.36	10.2799	0.8516746411483254,0.8636363636363636,0.7121951219512195,0.8591549295774648,0.8428571428571429,0.8627450980392157,0.5074626865671642,0.7783251231527094,0.8910891089108911,0.7117903930131004,0.5588235294117647,0.6320754716981132,0.7766990291262136,0.8028169014084507,0.7201834862385321,0.8181818181818182,0.4455445544554455,0.7157360406091371,0.4971751412429379,0.834319526627219,0.8773584905660378,0.8529411764705882,0.6698113207547169,0.8146551724137931,0.8727272727272727,0.4975369458128079,0.8497652582159625,0.5920398009950248,0.6076555023923444,0.592964824120603,0.6666666666666666,0.7706422018348624,0.8947368421052632,0.8814229249011858,0.9163498098859316,0.6245210727969349,0.8939929328621908,0.8328358208955224,0.6804123711340206,0.8900709219858156,0.8231292517006803,0.65,0.8953068592057761,0.4436363636363636,0.8646616541353384,0.6704545454545454,0.9033457249070632,0.635036496350365,0.8445229681978799,0.9193857965451055,0.8606060606060606,0.9065420560747663,0.6193548387096774,0.6746987951807228,0.7080745341614907,0.901840490797546,0.6705539358600583,0.9163987138263664,0.9166666666666666,0.7940298507462686,0.9151515151515152,0.6540880503144654,0.6535947712418301,0.9204545454545454,0.7077363896848138,0.7891737891737892,0.7724719101123596,0.916083916083916,0.8309352517985612,0.8149253731343283,0.9342948717948718,0.7857142857142857,0.6381578947368421,0.9596273291925466,0.9128440366972476,0.775377969762419,0.9609120521172638,0.8931419457735247,0.8830963665086888,0.959119496855346,0.9382151029748284,0.6782407407407407,0.7910112359550562,0.8680555555555556,0.9435294117647058,0.865296803652968,0.9388235294117648,0.8047722342733189,0.8550185873605948,0.9011406844106464,0.8947368421052632,0.8953846153846153,0.549618320610687,0.8933823529411765,0.9033457249070632,0.8115384615384615,0.7325581395348837,0.8812260536398467,0.5884476534296029,0.8966789667896679,0.8385964912280702,0.9049295774647887,0.8484848484848485,0.8287937743190662,0.9154078549848944,0.8643410852713178,0.7086614173228346,0.9033457249070632,0.7355072463768116,0.8108108108108109,0.8982456140350877,0.6438848920863309,0.8828125,0.7792207792207793,0.6758474576271186,0.5676328502415459,0.8477801268498943,0.5826558265582655,0.810752688172043,0.913279132791328,0.6368563685636857,0.6900826446280992,0.6811594202898551,0.7409326424870466,0.711340206185567,0.8221649484536082,0.9117647058823528,0.9297297297297298,0.8867924528301887,0.4242424242424242,0.5606060606060606,0.6666666666666666,0.5757575757575758,0.5303030303030303,0.3939393939393939,0.391304347826087,0.5942028985507246,0.5909090909090909,0.4242424242424242,0.4626865671641791,0.5522388059701493,0.4776119402985074,0.3484848484848485,0.391304347826087,0.4142857142857143,0.4090909090909091,0.6521739130434783,0.4492753623188406,0.3787878787878788,0.6307692307692307,0.3384615384615385,0.5138888888888888,0.6,0.6307692307692307,0.4615384615384615,0.3076923076923077,0.5538461538461539,0.4307692307692308,0.3384615384615385,0.3380281690140845,0.6056338028169014,0.5230769230769231,0.2923076923076923,0.4142857142857143,0.4615384615384615,0.5538461538461539,0.4871794871794871,0.6582278481012658,0.55,0.375,0.4696969696969697,0.5882352941176471,0.4328358208955223,0.5285714285714286,0.4090909090909091,0.3787878787878788,0.6571428571428571,0.5454545454545454,0.3815789473684211	0.703935
119_46	119_B3_116_L2_KapK-12-1-46	M00895	Thiamine biosynthesis, prokaryotes, AIR (+ DXP/glycine) => TMP/TPP	Pathway modules	Metabolism of cofactors and vitamins	Cofactor and vitamin metabolism	K03148+K03154 K03151 K03153 K03149 K10810 K03147 K00941 K00788 K00946	1	TRUE	1	TRUE	1	K03153,K10810	151	K00788,K00788,K00788,K00788,K00788,K00788,K00788,K00788,K00788,K00788,K00788,K00788,K00788,K00788,K00788,K00788,K00788,K00788,K00788,K00788,K00788,K00788,K00788,K00788,K00788,K00788,K00788,K00788,K00788,K00788,K00788,K00788,K00941,K00941,K00941,K00941,K00941,K00941,K00941,K00941,K00941,K00941,K00941,K00941,K00941,K00941,K00941,K00941,K00941,K00941,K00946,K00946,K00946,K00946,K00946,K00946,K00946,K00946,K00946,K00946,K00946,K00946,K00946,K00946,K00946,K00946,K00946,K00946,K00946,K00946,K03147,K03147,K03147,K03147,K03147,K03147,K03147,K03147,K03147,K03147,K03147,K03147,K03147,K03147,K03147,K03147,K03147,K03147,K03148,K03149,K03149,K03149,K03149,K03149,K03149,K03149,K03149,K03149,K03149,K03149,K03149,K03149,K03149,K03149,K03149,K03149,K03149,K03149,K03149,K03149,K03149,K03149,K03149,K03151,K03151,K03151,K03151,K03151,K03151,K03151,K03151,K03153,K03153,K03153,K03153,K03153,K03153,K03153,K03153,K03153,K03153,K03153,K03153,K03153,K03153,K03153,K03154,K03154,K03154,K03154,K03154,K03154,K03154,K03154,K03154,K03154,K03154,K03154,K03154,K03154,K03154,K03154,K03154,K03154,K03154,K03154,K03154,K03154,K03154,K03154,K03154,K03154,K03154,K03154,K03154,K03154,K03154,K03154,K03154,K03154,K03154,K03154,K03154,K03154,K03154,K03154,K03154,K03154,K03154,K03154,K03154,K03154,K03154,K03154,K03154,K03154,K10810	ppha:BVH74_09285,mbs:MRBBS_0585,mell:IVG45_02870,pna:Pnap_0023,pos:DT070_15835,cfu:CFU_0718,agc:BSY240_2920,rjg:CCGE525_34945,bic:LMTR13_31795,bel:BE61_86430,hdn:Hden_2662,hdt:HYPDE_36928,hni:W911_10795,fiy:BN1229_v1_2302,rhz:RHPLAN_49630,dea:FPZ08_11965,pstg:E8M01_28420,con:TQ29_09730,ngf:FRF71_04420,sphg:AZE99_00190,sphg:AZE99_06080,sala:ESZ53_01285,huw:FPZ11_18805,artp:E5206_07970,pue:FV140_15155,nca:Noca_3406,asl:Aeqsu_2684,poa:CW731_01815,chrs:EAG08_07515,mcj:MCON_3369,mbn:Mboo_2056,mez:Mtc_1059,hpeg:EAO82_17090,mpq:ABA45_03030,mpsy:CEK71_02585,rev:HUE57_06850,rhf:EUB48_09935,pol:Bpro_1134,pvac:HC248_01495,mms:mma_2958,lch:Lcho_2204,tbd:Tbd_2555,uru:DSM104443_00038,pht:BLM14_16380,bgq:X265_14175,pcon:B0A89_11480,sphy:CHN51_14215,ceu:A7L45_06615,mgad:MGAD_48270,sala:ESZ53_01290,hpeg:EAO82_03845,mbs:MRBBS_0712,metl:U737_12325,pna:Pnap_3665,mms:mma_0609,jaz:YQ44_01545,hmc:HYPMC_2767,sphy:CHN51_11710,cart:PA27867_2134,aum:AURMO_00583,sala:ESZ53_05105,aeb:C6I20_04760,ttf:THTE_1376,asl:Aeqsu_1523,lut:Lupro_09420,afla:FHG64_10350,mew:MSWAN_2303,mbn:Mboo_2319,mfo:Metfor_0339,barb:AOA66_0422,mpsy:CEK71_09515,hol:HORIV_16730,haxi:HAALTHF_49580n,cpra:CPter91_0833,gme:Gmet_2910,ank:AnaeK_2216,hmc:HYPMC_1062,fiy:BN1229_v1_0277,rhz:RHPLAN_24020,sphg:AZE99_09560,ceu:A7L45_16665,tte:TTE1565,bvo:Pan97_10140,mew:MSWAN_0106,mbn:Mboo_0044,mfo:Metfor_0131,mfo:Metfor_1621,mfo:Metfor_1117,ceu:A7L45_01980,pnn:KEM63_16080,mpq:ABA45_17510,mah:MEALZ_0159,tse:THMIRHAS_12220,pna:Pnap_0022,hee:hmeg3_21545,gem:GM21_0666,ppd:Ppro_3475,brad:BF49_4993,hdn:Hden_2663,hmc:HYPMC_0733,hni:W911_10800,fiy:BN1229_v1_2301,metg:HT051_04300,roh:FIU89_13645,sphy:CHN51_07745,csr:Cspa_c49010,mkr:MKOR_26350,are:AL755_16925,ach:Achl_2500,lamb:KBB96_01300,ttf:THTE_1653,lpav:PLANPX_4988,tmp:F9Y86_12220,msq:BKP64_16685,thig:FE785_07620,awo:Awo_c12950,mew:MSWAN_0973,mcub:MCBB_1019,mfo:Metfor_2004,mfo:Metfor_2478,mpl:Mpal_1938,ppha:BVH74_00600,mpsy:CEK71_10300,pna:Pnap_0020,brc:BCCGELA001_09720,bic:LMTR13_31780,hmc:HYPMC_0729,hni:W911_07500,mcg:GL4_3150,cmag:CBW24_11800,mgad:MGAD_48130,aaq:AOC05_11585,asl:Aeqsu_0800,lut:Lupro_11400,aalg:AREALGSMS7_00703,afla:FHG64_12615,lue:DCD74_00455,pnn:KEM63_16085,hpeg:EAO82_02850,mpq:ABA45_16530,tee:Tel_00125,cmai:BFX80_16790,chrm:FYK34_13605,pna:Pnap_0021,har:HEAR0262,har:HEAR0338,mtim:DIR46_09655,nok:FAY22_21590,tbd:Tbd_2127,sdr:SCD_n00532,dsu:Dsui_1013,beba:BWI17_04870,sku:Sulku_1602,geb:GM18_3701,ger:KP004_02545,ade:Adeh_2519,bju:BJ6T_27700,mlg:CWB41_09125,hmc:HYPMC_0732,mcg:GL4_3151,metg:HT051_04305,siw:GH266_17465,liz:LGH83_01755,malg:MALG_04799,roh:FIU89_13640,thw:BMG03_04340,ckr:CKR_1677,cpae:CPAST_c35320,csb:CLSA_c25160,cfm:BJL90_19530,hhl:Halha_2344,mauu:NCTC10437_00549,mflv:NCTC10271_04594,ach:Achl_2501,kfv:AS188_01960,mick:B1A86_00003880,aym:YM304_26140,pgs:CPT03_05560,fcm:BIW12_08365,wfu:AXE80_12260,mro:MROS_0870,nmv:NITMOv2_2396,mel:Metbo_0493,mcub:MCBB_1676,msub:BK009_06635,mbn:Mboo_2120,ceu:A7L45_01995	K03149 is present in multiple modules: M00127/M00895,K03147 is present in multiple modules: M00127/M00895/M00896/M00897,K03151 is present in multiple modules: M00127/M00895,K00788 is present in multiple modules: M00127/M00895/M00896/M00899,K03148 is present in multiple modules: M00127/M00895,K03154 is present in multiple modules: M00127/M00895,K00941 is present in multiple modules: M00127/M00895/M00896/M00899,K00946 is present in multiple modules: M00127/M00895/M00896	9.486033519553072,13.647368421052631,2.710382513661202,7.131147540983607,2.1923076923076925,27.90909090909091,0.6033519553072626,6.977142857142857,3.861111111111111,5.629268292682927,0.8681318681318682,2.6684782608695654,22.40449438202247,10.064864864864864,3.211340206185567,2.725146198830409,0.5056179775280899,3.5939393939393938,0.8095238095238095,37.57446808510638,31.76881720430108,13.157142857142857,6.819767441860465,9.950980392156865,32.96875,0.6936416184971098,8.448648648648648,2.216374269005848,1.972972972972973,1.0677966101694916,5.505376344086022,16.052083333333332,15.235294117647058,17.48,11.846473029045644,2.1822222222222223,21.849802371541504,6.55700325732899,1.7018867924528305,3.888888888888889,3.033582089552239,1.36328125,2.6823529411764704,0.5191489361702127,3.0371900826446283,4.939655172413793,39.26337448559671,1.888,3.7431906614785992,27.539553752535497,12.085034013605442,23.106529209621996,2.014084507042253,1.7857142857142858,1.712837837837838,18.21088435374149,3.2996845425867507,33.084210526315786,29.92207792207792,4.173633440514469,17.2317880794702,2.4448275862068964,2.064748201438849,39.31481481481482,2.470948012232416,3.5446153846153847,2.3282208588957056,31.73282442748092,6.527777777777778,8.013029315960912,10.341666666666669,13.737113402061857,5.049180327868853,113.72977346278316,7.309178743961352,2.3741496598639458,43.04237288135593,9.37685950413223,5.458265139116203,53.55081967213115,6.132530120481928,1.730582524271845,1.92,6.019512195121951,49.55860349127182,13.002403846153848,105.2406015037594,19.255172413793105,4.198380566801619,22.122362869198312,21.403361344537814,6.881188118811881,1.623931623931624,5.814516129032258,19.46502057613169,4.691666666666666,2.817796610169492,3.2904564315352696,1.3474903474903477,9.313253012048191,6.593869731800766,43.1124031007752,4.318181818181818,4.6127659574468085,56.02310231023103,5.389830508474576,1.9743589743589745,52.5679012345679,2.7103174603174605,13.339055793991417,8.551330798479087,1.8953488372093024,14.252212389380531,1.9730941704035876,1.6323851203501094,2.466666666666667,1.7416666666666667,3.4917127071823204,27.74739583333333,93.70348837209302,18.75531914893617,10.698507462686567,2.9680232558139537,5.689230769230769,4.894409937888199,1.2902208201892744,10.395424836601308,2.739644970414201,4.837579617834395,3.614093959731544,2.728395061728395,28.162790697674417,8.634375,4.102564102564102,2.206896551724138,8.41025641025641,1.7333333333333334,0.9761904761904762,6.340909090909091,14.31578947368421,4.227272727272728,0.9285714285714286,1.0444444444444445,6.926829268292683,1.0,0.7368421052631579,3.4444444444444446,15.64864864864865,0.6808510638297872,0.5227272727272727,1.346938775510204,0.8125,1.5952380952380951,3.844444444444445,1.3111111111111111,1.3695652173913044,4.048780487804878,0.5116279069767442,1.16,1.5897435897435896,2.1219512195121952,1.3714285714285714,0.5128205128205128,2.810810810810811,1.4615384615384617,0.5945945945945946,0.5106382978723404,3.4285714285714284,1.5319148936170213,1.1515151515151516,0.8409090909090909,1.148936170212766,0.8,1.4130434782608696,10.830188679245284,6.954545454545454,1.75,2.583333333333333,6.675,3.395348837209302,3.272727272727273,0.54,1.7727272727272727,12.565217391304348,0.75,1.36,3.1235955056179776	10.152	0.8516746411483254,0.8636363636363636,0.7121951219512195,0.8591549295774648,0.8428571428571429,0.8627450980392157,0.5074626865671642,0.7783251231527094,0.8910891089108911,0.7117903930131004,0.5588235294117647,0.6320754716981132,0.7766990291262136,0.8028169014084507,0.7201834862385321,0.8181818181818182,0.4455445544554455,0.7157360406091371,0.4971751412429379,0.834319526627219,0.8773584905660378,0.8529411764705882,0.6698113207547169,0.8146551724137931,0.8727272727272727,0.4975369458128079,0.8497652582159625,0.5920398009950248,0.6076555023923444,0.592964824120603,0.6666666666666666,0.7706422018348624,0.8947368421052632,0.8814229249011858,0.9163498098859316,0.6245210727969349,0.8939929328621908,0.8328358208955224,0.6804123711340206,0.8900709219858156,0.8231292517006803,0.65,0.8953068592057761,0.4436363636363636,0.8646616541353384,0.6704545454545454,0.9033457249070632,0.635036496350365,0.8445229681978799,0.9193857965451055,0.8606060606060606,0.9065420560747663,0.6193548387096774,0.6746987951807228,0.7080745341614907,0.901840490797546,0.6705539358600583,0.9163987138263664,0.9166666666666666,0.7940298507462686,0.9151515151515152,0.6540880503144654,0.6535947712418301,0.9204545454545454,0.7077363896848138,0.7891737891737892,0.7724719101123596,0.916083916083916,0.8309352517985612,0.8149253731343283,0.9342948717948718,0.7857142857142857,0.6381578947368421,0.9596273291925466,0.9128440366972476,0.775377969762419,0.9609120521172638,0.8931419457735247,0.8830963665086888,0.959119496855346,0.9382151029748284,0.6782407407407407,0.7910112359550562,0.8680555555555556,0.9435294117647058,0.865296803652968,0.9388235294117648,0.8047722342733189,0.8550185873605948,0.9011406844106464,0.8947368421052632,0.8953846153846153,0.549618320610687,0.8933823529411765,0.9033457249070632,0.8115384615384615,0.7325581395348837,0.8812260536398467,0.5884476534296029,0.8966789667896679,0.8385964912280702,0.9049295774647887,0.8484848484848485,0.8287937743190662,0.9154078549848944,0.8643410852713178,0.7086614173228346,0.9033457249070632,0.7355072463768116,0.8108108108108109,0.8982456140350877,0.6438848920863309,0.8828125,0.6900826446280992,0.6811594202898551,0.7409326424870466,0.711340206185567,0.8221649484536082,0.9117647058823528,0.9297297297297298,0.8867924528301887,0.907859078590786,0.6311475409836066,0.8929577464788733,0.8575581395348837,0.6468842729970327,0.8644578313253012,0.7513661202185792,0.8411764705882353,0.7407407407407407,0.8583815028901735,0.847457627118644,0.9195402298850576,0.8410404624277457,0.7236467236467237,0.7485549132947977,0.4242424242424242,0.5606060606060606,0.6666666666666666,0.5757575757575758,0.5303030303030303,0.3939393939393939,0.391304347826087,0.5942028985507246,0.5909090909090909,0.4242424242424242,0.4626865671641791,0.5522388059701493,0.4776119402985074,0.3484848484848485,0.391304347826087,0.4142857142857143,0.4090909090909091,0.6521739130434783,0.4492753623188406,0.3787878787878788,0.6307692307692307,0.3384615384615385,0.5138888888888888,0.6,0.6307692307692307,0.4615384615384615,0.3076923076923077,0.5538461538461539,0.4307692307692308,0.3384615384615385,0.3380281690140845,0.6056338028169014,0.5230769230769231,0.2923076923076923,0.4142857142857143,0.4615384615384615,0.5538461538461539,0.4871794871794871,0.6582278481012658,0.55,0.375,0.4696969696969697,0.5882352941176471,0.4328358208955223,0.5285714285714286,0.4090909090909091,0.3787878787878788,0.6571428571428571,0.5454545454545454,0.3815789473684211,0.8888888888888888	0.712043
119_46	119_B3_116_L2_KapK-12-1-46	M00896	Thiamine biosynthesis, archaea, AIR (+ NAD+) => TMP/TPP	Pathway modules	Metabolism of cofactors and vitamins	Cofactor and vitamin metabolism	K22699 K03147 (K00941 (K00788,K21220),K21219) K00946	1	TRUE	1	TRUE	1	K21220,K22699	23	K00788,K00788,K00788,K00788,K00788,K00788,K00788,K00788,K00788,K00788,K00788,K00788,K00788,K00788,K00788,K00788,K00788,K00788,K00788,K00788,K00788,K00788,K00788,K00788,K00788,K00788,K00788,K00788,K00788,K00788,K00788,K00788,K00941,K00941,K00941,K00941,K00941,K00941,K00941,K00941,K00941,K00941,K00941,K00941,K00941,K00941,K00941,K00941,K00941,K00941,K00946,K00946,K00946,K00946,K00946,K00946,K00946,K00946,K00946,K00946,K00946,K00946,K00946,K00946,K00946,K00946,K00946,K00946,K00946,K00946,K03147,K03147,K03147,K03147,K03147,K03147,K03147,K03147,K03147,K03147,K03147,K03147,K03147,K03147,K03147,K03147,K03147,K03147,K21220,K21220,K22699,K22699,K22699	ppha:BVH74_09285,mbs:MRBBS_0585,mell:IVG45_02870,pna:Pnap_0023,pos:DT070_15835,cfu:CFU_0718,agc:BSY240_2920,rjg:CCGE525_34945,bic:LMTR13_31795,bel:BE61_86430,hdn:Hden_2662,hdt:HYPDE_36928,hni:W911_10795,fiy:BN1229_v1_2302,rhz:RHPLAN_49630,dea:FPZ08_11965,pstg:E8M01_28420,con:TQ29_09730,ngf:FRF71_04420,sphg:AZE99_00190,sphg:AZE99_06080,sala:ESZ53_01285,huw:FPZ11_18805,artp:E5206_07970,pue:FV140_15155,nca:Noca_3406,asl:Aeqsu_2684,poa:CW731_01815,chrs:EAG08_07515,mcj:MCON_3369,mbn:Mboo_2056,mez:Mtc_1059,hpeg:EAO82_17090,mpq:ABA45_03030,mpsy:CEK71_02585,rev:HUE57_06850,rhf:EUB48_09935,pol:Bpro_1134,pvac:HC248_01495,mms:mma_2958,lch:Lcho_2204,tbd:Tbd_2555,uru:DSM104443_00038,pht:BLM14_16380,bgq:X265_14175,pcon:B0A89_11480,sphy:CHN51_14215,ceu:A7L45_06615,mgad:MGAD_48270,sala:ESZ53_01290,hpeg:EAO82_03845,mbs:MRBBS_0712,metl:U737_12325,pna:Pnap_3665,mms:mma_0609,jaz:YQ44_01545,hmc:HYPMC_2767,sphy:CHN51_11710,cart:PA27867_2134,aum:AURMO_00583,sala:ESZ53_05105,aeb:C6I20_04760,ttf:THTE_1376,asl:Aeqsu_1523,lut:Lupro_09420,afla:FHG64_10350,mew:MSWAN_2303,mbn:Mboo_2319,mfo:Metfor_0339,barb:AOA66_0422,mpsy:CEK71_09515,hol:HORIV_16730,haxi:HAALTHF_49580n,cpra:CPter91_0833,gme:Gmet_2910,ank:AnaeK_2216,hmc:HYPMC_1062,fiy:BN1229_v1_0277,rhz:RHPLAN_24020,sphg:AZE99_09560,ceu:A7L45_16665,tte:TTE1565,bvo:Pan97_10140,mew:MSWAN_0106,mbn:Mboo_0044,mfo:Metfor_0131,mfo:Metfor_1621,mfo:Metfor_1117,mzh:Mzhil_1852,mpl:Mpal_1221,mel:Metbo_0536,mcub:MCBB_1020,mfo:Metfor_0238	K03147 is present in multiple modules: M00127/M00895/M00896/M00897,K00941 is present in multiple modules: M00127/M00895/M00896/M00899,K00788 is present in multiple modules: M00127/M00895/M00896/M00899,K00946 is present in multiple modules: M00127/M00895/M00896	9.486033519553072,13.647368421052631,2.710382513661202,7.131147540983607,2.1923076923076925,27.90909090909091,0.6033519553072626,6.977142857142857,3.861111111111111,5.629268292682927,0.8681318681318682,2.6684782608695654,22.40449438202247,10.064864864864864,3.211340206185567,2.725146198830409,0.5056179775280899,3.5939393939393938,0.8095238095238095,37.57446808510638,31.76881720430108,13.157142857142857,6.819767441860465,9.950980392156865,32.96875,0.6936416184971098,8.448648648648648,2.216374269005848,1.972972972972973,1.0677966101694916,5.505376344086022,16.052083333333332,15.235294117647058,17.48,11.846473029045644,2.1822222222222223,21.849802371541504,6.55700325732899,1.7018867924528305,3.888888888888889,3.033582089552239,1.36328125,2.6823529411764704,0.5191489361702127,3.0371900826446283,4.939655172413793,39.26337448559671,1.888,3.7431906614785992,27.539553752535497,12.085034013605442,23.106529209621996,2.014084507042253,1.7857142857142858,1.712837837837838,18.21088435374149,3.2996845425867507,33.084210526315786,29.92207792207792,4.173633440514469,17.2317880794702,2.4448275862068964,2.064748201438849,39.31481481481482,2.470948012232416,3.5446153846153847,2.3282208588957056,31.73282442748092,6.527777777777778,8.013029315960912,10.341666666666669,13.737113402061857,5.049180327868853,113.72977346278316,7.309178743961352,2.3741496598639458,43.04237288135593,9.37685950413223,5.458265139116203,53.55081967213115,6.132530120481928,1.730582524271845,1.92,6.019512195121951,49.55860349127182,13.002403846153848,105.2406015037594,19.255172413793105,10.775147928994082,54.54545454545455,3.923404255319149,9.044,3.1077586206896552	13.5187	0.8516746411483254,0.8636363636363636,0.7121951219512195,0.8591549295774648,0.8428571428571429,0.8627450980392157,0.5074626865671642,0.7783251231527094,0.8910891089108911,0.7117903930131004,0.5588235294117647,0.6320754716981132,0.7766990291262136,0.8028169014084507,0.7201834862385321,0.8181818181818182,0.4455445544554455,0.7157360406091371,0.4971751412429379,0.834319526627219,0.8773584905660378,0.8529411764705882,0.6698113207547169,0.8146551724137931,0.8727272727272727,0.4975369458128079,0.8497652582159625,0.5920398009950248,0.6076555023923444,0.592964824120603,0.6666666666666666,0.7706422018348624,0.8947368421052632,0.8814229249011858,0.9163498098859316,0.6245210727969349,0.8939929328621908,0.8328358208955224,0.6804123711340206,0.8900709219858156,0.8231292517006803,0.65,0.8953068592057761,0.4436363636363636,0.8646616541353384,0.6704545454545454,0.9033457249070632,0.635036496350365,0.8445229681978799,0.9193857965451055,0.8606060606060606,0.9065420560747663,0.6193548387096774,0.6746987951807228,0.7080745341614907,0.901840490797546,0.6705539358600583,0.9163987138263664,0.9166666666666666,0.7940298507462686,0.9151515151515152,0.6540880503144654,0.6535947712418301,0.9204545454545454,0.7077363896848138,0.7891737891737892,0.7724719101123596,0.916083916083916,0.8309352517985612,0.8149253731343283,0.9342948717948718,0.7857142857142857,0.6381578947368421,0.9596273291925466,0.9128440366972476,0.775377969762419,0.9609120521172638,0.8931419457735247,0.8830963665086888,0.959119496855346,0.9382151029748284,0.6782407407407407,0.7910112359550562,0.8680555555555556,0.9435294117647058,0.865296803652968,0.9388235294117648,0.8047722342733189,0.8666666666666667,0.8549222797927462,0.8687258687258688,0.9014598540145984,0.7362204724409449	0.788308
119_46	119_B3_116_L2_KapK-12-1-46	M00897	Thiamine biosynthesis, plants, AIR (+ NAD+) => TMP/thiamine/TPP	Pathway modules	Metabolism of cofactors and vitamins	Cofactor and vitamin metabolism	K03146 K03147 K14153 K22911 K00949	0.4	FALSE	0.4	FALSE		No enzymes unique to module		K00949,K00949,K00949,K00949,K03147,K03147,K03147,K03147,K03147,K03147,K03147,K03147,K03147,K03147,K03147,K03147,K03147,K03147,K03147,K03147,K03147,K03147	egu:105057485,dea:FPZ08_11550,dmi:Desmer_3767,lut:Lupro_05670,mpsy:CEK71_09515,hol:HORIV_16730,haxi:HAALTHF_49580n,cpra:CPter91_0833,gme:Gmet_2910,ank:AnaeK_2216,hmc:HYPMC_1062,fiy:BN1229_v1_0277,rhz:RHPLAN_24020,sphg:AZE99_09560,ceu:A7L45_16665,tte:TTE1565,bvo:Pan97_10140,mew:MSWAN_0106,mbn:Mboo_0044,mfo:Metfor_0131,mfo:Metfor_1621,mfo:Metfor_1117	K03147 is present in multiple modules: M00127/M00895/M00896/M00897,K00949 is present in multiple modules: M00897/M00898	1.736842105263158,2.765625,1.010989010989011,10.970238095238097,10.341666666666669,13.737113402061857,5.049180327868853,113.72977346278316,7.309178743961352,2.3741496598639458,43.04237288135593,9.37685950413223,5.458265139116203,53.55081967213115,6.132530120481928,1.730582524271845,1.92,6.019512195121951,49.55860349127182,13.002403846153848,105.2406015037594,19.255172413793105	21.9687	0.627906976744186,0.8495575221238938,0.536697247706422,0.8316831683168316,0.9342948717948718,0.7857142857142857,0.6381578947368421,0.9596273291925466,0.9128440366972476,0.775377969762419,0.9609120521172638,0.8931419457735247,0.8830963665086888,0.959119496855346,0.9382151029748284,0.6782407407407407,0.7910112359550562,0.8680555555555556,0.9435294117647058,0.865296803652968,0.9388235294117648,0.8047722342733189	0.835276
119_46	119_B3_116_L2_KapK-12-1-46	M00898	Thiamine biosynthesis, pyridoxal-5P => TMP/thiamine/TPP	Pathway modules	Metabolism of cofactors and vitamins	Cofactor and vitamin metabolism	K03146 K18278 K00877 K14154 -- K00949	0.166667	FALSE	0.166667	FALSE		No enzymes unique to module		K00949,K00949,K00949,K00949	egu:105057485,dea:FPZ08_11550,dmi:Desmer_3767,lut:Lupro_05670	'--' steps are assumed incomplete,K00949 is present in multiple modules: M00897/M00898	1.736842105263158,2.765625,1.010989010989011,10.970238095238097	4.12092	0.627906976744186,0.8495575221238938,0.536697247706422,0.8316831683168316	0.711461
119_46	119_B3_116_L2_KapK-12-1-46	M00899	Thiamine salvage pathway, HMP/HET => TMP	Pathway modules	Metabolism of cofactors and vitamins	Cofactor and vitamin metabolism	K00878 ((K00941 K00788),K14153,K21219)	1	TRUE	1	TRUE	1	K00878	7	K00788,K00788,K00788,K00788,K00788,K00788,K00788,K00788,K00788,K00788,K00788,K00788,K00788,K00788,K00788,K00788,K00788,K00788,K00788,K00788,K00788,K00788,K00788,K00788,K00788,K00788,K00788,K00788,K00788,K00788,K00788,K00788,K00878,K00878,K00878,K00878,K00878,K00878,K00878,K00941,K00941,K00941,K00941,K00941,K00941,K00941,K00941,K00941,K00941,K00941,K00941,K00941,K00941,K00941,K00941,K00941,K00941	ppha:BVH74_09285,mbs:MRBBS_0585,mell:IVG45_02870,pna:Pnap_0023,pos:DT070_15835,cfu:CFU_0718,agc:BSY240_2920,rjg:CCGE525_34945,bic:LMTR13_31795,bel:BE61_86430,hdn:Hden_2662,hdt:HYPDE_36928,hni:W911_10795,fiy:BN1229_v1_2302,rhz:RHPLAN_49630,dea:FPZ08_11965,pstg:E8M01_28420,con:TQ29_09730,ngf:FRF71_04420,sphg:AZE99_00190,sphg:AZE99_06080,sala:ESZ53_01285,huw:FPZ11_18805,artp:E5206_07970,pue:FV140_15155,nca:Noca_3406,asl:Aeqsu_2684,poa:CW731_01815,chrs:EAG08_07515,mcj:MCON_3369,mbn:Mboo_2056,mez:Mtc_1059,pos:DT070_15830,lch:Lcho_2206,rhz:RHPLAN_49640,rfs:C1I64_03595,sala:ESZ53_01280,mbn:Mboo_2055,mfo:Metfor_0959,hpeg:EAO82_17090,mpq:ABA45_03030,mpsy:CEK71_02585,rev:HUE57_06850,rhf:EUB48_09935,pol:Bpro_1134,pvac:HC248_01495,mms:mma_2958,lch:Lcho_2204,tbd:Tbd_2555,uru:DSM104443_00038,pht:BLM14_16380,bgq:X265_14175,pcon:B0A89_11480,sphy:CHN51_14215,ceu:A7L45_06615,mgad:MGAD_48270,sala:ESZ53_01290	K00941 is present in multiple modules: M00127/M00895/M00896/M00899,K00788 is present in multiple modules: M00127/M00895/M00896/M00899	9.486033519553072,13.647368421052631,2.710382513661202,7.131147540983607,2.1923076923076925,27.90909090909091,0.6033519553072626,6.977142857142857,3.861111111111111,5.629268292682927,0.8681318681318682,2.6684782608695654,22.40449438202247,10.064864864864864,3.211340206185567,2.725146198830409,0.5056179775280899,3.5939393939393938,0.8095238095238095,37.57446808510638,31.76881720430108,13.157142857142857,6.819767441860465,9.950980392156865,32.96875,0.6936416184971098,8.448648648648648,2.216374269005848,1.972972972972973,1.0677966101694916,5.505376344086022,16.052083333333332,1.7944664031620554,28.64638783269962,2.037037037037037,5.179591836734694,19.49789029535865,6.198347107438017,30.34583333333333,15.235294117647058,17.48,11.846473029045644,2.1822222222222223,21.849802371541504,6.55700325732899,1.7018867924528305,3.888888888888889,3.033582089552239,1.36328125,2.6823529411764704,0.5191489361702127,3.0371900826446283,4.939655172413793,39.26337448559671,1.888,3.7431906614785992,27.539553752535497	9.78326	0.8516746411483254,0.8636363636363636,0.7121951219512195,0.8591549295774648,0.8428571428571429,0.8627450980392157,0.5074626865671642,0.7783251231527094,0.8910891089108911,0.7117903930131004,0.5588235294117647,0.6320754716981132,0.7766990291262136,0.8028169014084507,0.7201834862385321,0.8181818181818182,0.4455445544554455,0.7157360406091371,0.4971751412429379,0.834319526627219,0.8773584905660378,0.8529411764705882,0.6698113207547169,0.8146551724137931,0.8727272727272727,0.4975369458128079,0.8497652582159625,0.5920398009950248,0.6076555023923444,0.592964824120603,0.6666666666666666,0.7706422018348624,0.7617328519855595,0.888135593220339,0.7320754716981132,0.7636363636363637,0.8810408921933085,0.8345864661654135,0.9022556390977444,0.8947368421052632,0.8814229249011858,0.9163498098859316,0.6245210727969349,0.8939929328621908,0.8328358208955224,0.6804123711340206,0.8900709219858156,0.8231292517006803,0.65,0.8953068592057761,0.4436363636363636,0.8646616541353384,0.6704545454545454,0.9033457249070632,0.635036496350365,0.8445229681978799,0.9193857965451055	0.760957
119_46	119_B3_116_L2_KapK-12-1-46	M00125	Riboflavin biosynthesis, plants and bacteria, GTP => riboflavin/FMN/FAD	Pathway modules	Metabolism of cofactors and vitamins	Cofactor and vitamin metabolism	(K01497,K14652) (K01498 K00082,K11752) (K22912,K20860,K20861,K20862,K21063,K21064) (K02858,K14652) K00794 K00793 (K20884 K22949,K11753)	1	TRUE	1	TRUE	1	K11752,K11753,K20862,K21064	222143	K00793,K00793,K00793,K00793,K00793,K00793,K00793,K00793,K00793,K00793,K00793,K00793,K00793,K00793,K00793,K00793,K00793,K00793,K00793,K00793,K00793,K00793,K00793,K00793,K00793,K00793,K00793,K00793,K00793,K00793,K00793,K00793,K00793,K00793,K00793,K00793,K00794,K00794,K00794,K00794,K00794,K00794,K00794,K00794,K00794,K00794,K00794,K00794,K00794,K00794,K00794,K00794,K00794,K00794,K00794,K00794,K00794,K00794,K00794,K00794,K00794,K00794,K00794,K00794,K00794,K00794,K00794,K00794,K00794,K00794,K00794,K00794,K00794,K00794,K00794,K00794,K00794,K00794,K00794,K00794,K01497,K01497,K01497,K01497,K01497,K01497,K01497,K02858,K02858,K02858,K11752,K11752,K11752,K11752,K11752,K11752,K11752,K11752,K11752,K11752,K11752,K11752,K11752,K11752,K11752,K11752,K11752,K11752,K11752,K11752,K11752,K11752,K11753,K11753,K11753,K11753,K11753,K11753,K11753,K11753,K11753,K11753,K11753,K11753,K11753,K11753,K11753,K11753,K11753,K11753,K11753,K11753,K11753,K14652,K14652,K14652,K14652,K14652,K14652,K14652,K14652,K14652,K14652,K14652,K14652,K14652,K14652,K14652,K14652,K14652,K14652,K14652,K14652,K14652,K14652,K14652,K14652,K14652,K20862,K20862,K20862,K20862,K21064,K21064,K21064	hpeg:EAO82_03825,mpq:ABA45_05435,lfa:LFA_1119,mell:IVG45_02520,tse:THMIRHAS_10740,enm:EBS_0862,hrb:Hrubri_3632,nok:FAY22_04455,afw:Anae109_2730,sat:SYN_02370,brad:BF49_6547,hmc:HYPMC_2771,hni:W911_09350,fil:BN1229_v1_3341,dei:C4375_00590,sphg:AZE99_15365,cpas:Clopa_0220,dmi:Desmer_2542,mphl:MPHLCCUG_02918,cart:PA27867_0575,sala:ESZ53_12470,npi:G7071_14150,aer:AERYTH_08385,tcu:Tcur_2996,sesp:BN6_62930,ttf:THTE_2530,drc:G0Q07_00710,asl:Aeqsu_1133,aev:EI546_11265,lut:Lupro_10205,afla:FHG64_09825,mett:CIT01_10015,mzi:HWN40_08090,mpi:Mpet_0320,mfo:Metfor_0114,max:MMALV_10200,mhc:MARHY0715,mbs:MRBBS_0710,tmc:LMI_3033,mpsy:CEK71_00825,pol:Bpro_2886,har:HEAR2090,masw:AM586_09420,geo:Geob_2678,ger:KP004_05435,sat:SYN_02372,bic:LMTR13_18335,bic:LMTR13_33055,hmc:HYPMC_2769,hni:W911_09360,fiy:BN1229_v1_2583,metg:HT051_09145,dei:C4375_11605,kvl:KVU_0200,sphk:SKP52_21275,sphg:AZE99_14435,phao:HF685_12305,hsd:SD1D_1361,pth:PTH_1758,mthz:MOTHA_c09600,mas:Mahau_1518,phar:NCTC13077_00450,mmag:MMAD_25790,cart:PA27867_0573,sala:ESZ53_12460,oek:FFI11_013740,aeb:C6I20_08935,amuc:Pan181_26030,sus:Acid_6223,drc:G0Q07_11855,mmab:HQ865_17025,alm:AO498_04170,asl:Aeqsu_2500,lut:Lupro_00540,anp:FK178_06580,dte:Dester_0880,metz:METMT2_0055,mmet:MCMEM_0910,mhi:Mhar_1382,mbn:Mboo_0055,hpeg:EAO82_03860,maq:Maqu_2439,mpad:KEF85_16600,hdt:HYPDE_31688,fiy:BN1229_v1_2149,sphy:CHN51_11150,ams:AMIS_50940,mfc:BRM9_0088,mfo:Metfor_0020,melu:MTLP_08840,hpeg:EAO82_03815,mbs:MRBBS_0708,mbs:MRBBS_1799,mpsy:CEK71_00855,pspi:PS2015_724,pna:Pnap_2915,mms:mma_2434,bic:LMTR13_08695,hmc:HYPMC_2772,rhz:RHPLAN_37510,rhz:RHPLAN_29920,metg:HT051_09160,sphg:AZE99_15370,alb:AEB_P1106,salj:SMD11_3085,mvd:AWU67_01670,cry:B7495_02790,aum:AURMO_00341,sala:ESZ53_12475,ttf:THTE_3026,asl:Aeqsu_3241,lut:Lupro_13035,hpeg:EAO82_17990,mbs:MRBBS_0723,mpsy:CEK71_05410,mej:Q7A_1175,pna:Pnap_3228,mms:mma_0829,gur:Gura_2686,bic:LMTR13_33195,hdt:HYPDE_36628,hmc:HYPMC_3848,hni:W911_16085,rhz:RHPLAN_15580,dea:FPZ08_00460,sphy:CHN51_01775,mte:CCDC5079_2555,lxy:O159_07810,sala:ESZ53_00540,aeb:C6I20_08470,pep:AQ505_03745,asl:Aeqsu_1027,anp:FK178_13495,hpeg:EAO82_03830,mhc:MARHY0714,mbs:MRBBS_0709,mdn:JT25_000460,mah:MEALZ_2917,mms:mma_2340,gsu:GSU1690,dao:Desac_2612,bic:LMTR13_30510,hmc:HYPMC_2770,rhz:RHPLAN_26340,mcg:GL4_1973,sphg:AZE99_14430,mle:ML0559,cart:PA27867_0574,sala:ESZ53_12465,aeb:C6I20_08940,ttf:THTE_0705,bbd:Belba_3354,asl:Aeqsu_3067,salt:AO058_15020,fbe:FF125_06140,fbe:FF125_09145,dtp:JZK55_23750,mcj:MCON_1155,hpeg:EAO82_00185,rhf:EUB48_08295,poo:F7R28_10625,har:HEAR2653,cart:PA27867_0193,sala:ESZ53_10850,agx:AGREI_0271	K00794 is present in multiple modules: M00125/M00911,K14652 is present in multiple modules: M00125/M00840,K01497 is present in multiple modules: M00125/M00911,K00793 is present in multiple modules: M00125/M00911,K02858 is present in multiple modules: M00125/M00911	5.23469387755102,16.0625,1.3369565217391304,11.567708333333334,1.0717948717948718,3.160621761658031,36.94444444444444,2.651685393258427,1.0,2.588235294117647,5.358288770053476,22.21965317919075,2.822857142857143,4.342696629213483,11.44767441860465,34.63636363636363,2.8617021276595747,2.6616161616161618,0.848314606741573,16.116504854368934,35.344632768361585,1.0869565217391304,1.4388888888888889,0.6460674157303371,3.212121212121212,4.670588235294118,5.5307262569832405,26.25748502994012,2.450292397660818,4.213414634146342,4.42603550295858,0.8671875,1.5522388059701493,1.1703703703703705,97.03100775193798,11.545454545454543,0.9448818897637796,24.15625,0.8879310344827587,33.44776119402985,1.2109375,3.673758865248227,33.00763358778626,7.2781954887218046,2.27007299270073,20.0234375,5.958041958041958,6.982352941176471,8.827586206896552,1.7253521126760565,13.129251700680271,3.9,1.8461538461538465,16.214285714285715,1.576576576576577,42.56140350877193,0.576271186440678,4.421052631578948,2.466666666666667,0.9333333333333332,2.5968992248062017,2.030075187969925,2.2713178294573644,58.13740458015267,13.48062015503876,2.175572519083969,1.537313432835821,4.138686131386861,5.889705882352941,3.2074074074074077,0.855072463768116,2.2045454545454546,22.50359712230216,7.88,11.88888888888889,2.0,6.3474576271186445,3.176470588235294,2.3813559322033897,132.2086956521739,9.651428571428571,33.72222222222222,4.315217391304348,3.995594713656388,17.502702702702702,37.61318051575931,2.489690721649485,7.900497512437811,68.60396039603961,18.038834951456312,7.610315186246418,24.75953079178885,16.276752767527675,5.802292263610315,2.023598820058997,1.683139534883721,25.07207207207207,2.7884615384615383,10.721264367816092,6.7478991596638656,5.572649572649572,1.2951289398280803,45.43333333333333,4.977777777777778,0.9387755102040816,5.612698412698412,15.404191616766466,3.463815789473684,21.38918918918919,2.759206798866856,16.78205128205128,3.987460815047022,10.920863309352518,19.158783783783782,3.08135593220339,1.0070175438596491,4.466666666666667,30.81418918918919,2.348993288590604,3.7906976744186047,14.508833922261484,4.588028169014085,2.972027972027972,3.2777777777777777,1.278523489932886,33.30960854092527,3.2486486486486488,12.875,20.850694444444443,2.392857142857143,3.00711743772242,25.303571428571427,6.51063829787234,5.267647058823529,7.858789625360231,42.53061224489796,19.95263157894737,7.754985754985755,27.2280701754386,4.676315789473684,3.031578947368421,4.663716814159292,32.42178770949721,11.02932551319648,4.478632478632479,53.75365853658536,2.469437652811736,11.58838383838384,51.47014925373134,3.8515625,8.784415584415584,1.6361256544502618,25.127371273712736,2.311111111111111,4.191549295774648,18.619883040935672,6.534031413612565,1.9921465968586387,7.355450236966824,3.1951219512195124,0.9408866995073892,11.11881188118812,52.12916666666667,10.73360655737705,1.5413223140495869	12.1587	0.8378378378378378,0.8627450980392157,0.5424528301886793,0.8807339449541285,0.6175115207373272,0.680365296803653,0.8653846153846154,0.7303921568627451,0.6325581395348837,0.6883720930232559,0.8840579710144928,0.868020304568528,0.8578680203045685,0.8811881188118812,0.8514851485148515,0.8712871287128713,0.8211009174311926,0.6875,0.6336633663366337,0.8275862068965517,0.855072463768116,0.5625,0.6971153846153846,0.5198019801980198,0.8347826086956521,0.85,0.8571428571428571,0.8564102564102564,0.7538461538461538,0.8041237113402062,0.7948717948717948,0.5723684210526315,0.6753246753246753,0.5751633986928104,0.8431372549019608,0.7371794871794872,0.4355828220858895,0.810126582278481,0.6338028169014085,0.8481012658227848,0.525974025974026,0.7784431137724551,0.8238993710691824,0.8580645161290322,0.7806451612903226,0.8311688311688312,0.8773006134969326,0.84375,0.8383233532934131,0.6470588235294118,0.7283236994219653,0.8333333333333334,0.5714285714285714,0.7777777777777778,0.5460992907801419,0.8142857142857143,0.4857142857142857,0.7483870967741936,0.8258064516129032,0.5870967741935483,0.7254901960784313,0.6709677419354839,0.8543046357615894,0.8343949044585988,0.821656050955414,0.6387096774193548,0.5512820512820513,0.7300613496932515,0.740506329113924,0.8385093167701864,0.4939024390243902,0.6772151898734177,0.8424242424242424,0.7861635220125787,0.7696969696969697,0.7647058823529411,0.8333333333333334,0.7913669064748201,0.5588235294117647,0.8273381294964028,0.8620689655172413,0.8508771929824561,0.6782178217821783,0.766798418972332,0.8767772511848341,0.9306666666666666,0.6,0.8666666666666667,0.8938053097345132,0.811965811965812,0.8063660477453581,0.9191374663072776,0.9003322259136213,0.8552278820375335,0.6172506738544474,0.6837837837837838,0.9173553719008264,0.8017241379310345,0.8155080213903744,0.7757255936675461,0.74609375,0.5946666666666667,0.9202453987730062,0.8443804034582133,0.5,0.7390029325513197,0.7472222222222222,0.8012048192771084,0.8944723618090452,0.6923076923076923,0.8859649122807017,0.8624641833810889,0.9025974025974026,0.9079754601226994,0.7949526813880127,0.6421725239616614,0.8592375366568915,0.9079754601226994,0.696875,0.8544891640866873,0.9218241042345277,0.6883116883116883,0.7,0.8524096385542169,0.6944444444444444,0.9153094462540716,0.7831632653061225,0.821656050955414,0.9056603773584906,0.6785714285714286,0.752411575562701,0.9032258064516128,0.9006410256410257,0.8461538461538461,0.6826666666666666,0.9245283018867924,0.7431192660550459,0.9433962264150944,0.9243243243243244,0.8625,0.7875,0.9080779944289692,0.9345549738219896,0.9393939393939394,0.7613941018766756,0.9360730593607306,0.7563218390804598,0.9428571428571428,0.9348837209302324,0.9195121951219511,0.9017199017199016,0.7364532019704434,0.9223057644110276,0.7801047120418848,0.884514435695538,0.8423645320197044,0.9331683168316832,0.6716417910447762,0.7698744769874477,0.6877637130801688,0.6623376623376623,0.8290598290598291,0.8888888888888888,0.9104477611940298,0.7574626865671642	0.781696
119_46	119_B3_116_L2_KapK-12-1-46	M00911	Riboflavin biosynthesis, fungi, GTP => riboflavin/FMN/FAD	Pathway modules	Metabolism of cofactors and vitamins	Cofactor and vitamin metabolism	K01497 K14654 K14655 -- K02858 K00794 K00793 K00861 K00953	0.555556	FALSE	0.555556	FALSE	1	K14654	4	K00793,K00793,K00793,K00793,K00793,K00793,K00793,K00793,K00793,K00793,K00793,K00793,K00793,K00793,K00793,K00793,K00793,K00793,K00793,K00793,K00793,K00793,K00793,K00793,K00793,K00793,K00793,K00793,K00793,K00793,K00793,K00793,K00793,K00793,K00793,K00793,K00794,K00794,K00794,K00794,K00794,K00794,K00794,K00794,K00794,K00794,K00794,K00794,K00794,K00794,K00794,K00794,K00794,K00794,K00794,K00794,K00794,K00794,K00794,K00794,K00794,K00794,K00794,K00794,K00794,K00794,K00794,K00794,K00794,K00794,K00794,K00794,K00794,K00794,K00794,K00794,K00794,K00794,K00794,K00794,K01497,K01497,K01497,K01497,K01497,K01497,K01497,K02858,K02858,K02858,K14654,K14654,K14654,K14654	hpeg:EAO82_03825,mpq:ABA45_05435,lfa:LFA_1119,mell:IVG45_02520,tse:THMIRHAS_10740,enm:EBS_0862,hrb:Hrubri_3632,nok:FAY22_04455,afw:Anae109_2730,sat:SYN_02370,brad:BF49_6547,hmc:HYPMC_2771,hni:W911_09350,fil:BN1229_v1_3341,dei:C4375_00590,sphg:AZE99_15365,cpas:Clopa_0220,dmi:Desmer_2542,mphl:MPHLCCUG_02918,cart:PA27867_0575,sala:ESZ53_12470,npi:G7071_14150,aer:AERYTH_08385,tcu:Tcur_2996,sesp:BN6_62930,ttf:THTE_2530,drc:G0Q07_00710,asl:Aeqsu_1133,aev:EI546_11265,lut:Lupro_10205,afla:FHG64_09825,mett:CIT01_10015,mzi:HWN40_08090,mpi:Mpet_0320,mfo:Metfor_0114,max:MMALV_10200,mhc:MARHY0715,mbs:MRBBS_0710,tmc:LMI_3033,mpsy:CEK71_00825,pol:Bpro_2886,har:HEAR2090,masw:AM586_09420,geo:Geob_2678,ger:KP004_05435,sat:SYN_02372,bic:LMTR13_18335,bic:LMTR13_33055,hmc:HYPMC_2769,hni:W911_09360,fiy:BN1229_v1_2583,metg:HT051_09145,dei:C4375_11605,kvl:KVU_0200,sphk:SKP52_21275,sphg:AZE99_14435,phao:HF685_12305,hsd:SD1D_1361,pth:PTH_1758,mthz:MOTHA_c09600,mas:Mahau_1518,phar:NCTC13077_00450,mmag:MMAD_25790,cart:PA27867_0573,sala:ESZ53_12460,oek:FFI11_013740,aeb:C6I20_08935,amuc:Pan181_26030,sus:Acid_6223,drc:G0Q07_11855,mmab:HQ865_17025,alm:AO498_04170,asl:Aeqsu_2500,lut:Lupro_00540,anp:FK178_06580,dte:Dester_0880,metz:METMT2_0055,mmet:MCMEM_0910,mhi:Mhar_1382,mbn:Mboo_0055,hpeg:EAO82_03860,maq:Maqu_2439,mpad:KEF85_16600,hdt:HYPDE_31688,fiy:BN1229_v1_2149,sphy:CHN51_11150,ams:AMIS_50940,mfc:BRM9_0088,mfo:Metfor_0020,melu:MTLP_08840,mew:MSWAN_0486,mbn:Mboo_0804,mfo:Metfor_1256,mfo:Metfor_2280	'--' steps are assumed incomplete,K00794 is present in multiple modules: M00125/M00911,K01497 is present in multiple modules: M00125/M00911,K00793 is present in multiple modules: M00125/M00911,K02858 is present in multiple modules: M00125/M00911	5.23469387755102,16.0625,1.3369565217391304,11.567708333333334,1.0717948717948718,3.160621761658031,36.94444444444444,2.651685393258427,1.0,2.588235294117647,5.358288770053476,22.21965317919075,2.822857142857143,4.342696629213483,11.44767441860465,34.63636363636363,2.8617021276595747,2.6616161616161618,0.848314606741573,16.116504854368934,35.344632768361585,1.0869565217391304,1.4388888888888889,0.6460674157303371,3.212121212121212,4.670588235294118,5.5307262569832405,26.25748502994012,2.450292397660818,4.213414634146342,4.42603550295858,0.8671875,1.5522388059701493,1.1703703703703705,97.03100775193798,11.545454545454543,0.9448818897637796,24.15625,0.8879310344827587,33.44776119402985,1.2109375,3.673758865248227,33.00763358778626,7.2781954887218046,2.27007299270073,20.0234375,5.958041958041958,6.982352941176471,8.827586206896552,1.7253521126760565,13.129251700680271,3.9,1.8461538461538465,16.214285714285715,1.576576576576577,42.56140350877193,0.576271186440678,4.421052631578948,2.466666666666667,0.9333333333333332,2.5968992248062017,2.030075187969925,2.2713178294573644,58.13740458015267,13.48062015503876,2.175572519083969,1.537313432835821,4.138686131386861,5.889705882352941,3.2074074074074077,0.855072463768116,2.2045454545454546,22.50359712230216,7.88,11.88888888888889,2.0,6.3474576271186445,3.176470588235294,2.3813559322033897,132.2086956521739,9.651428571428571,33.72222222222222,4.315217391304348,3.995594713656388,17.502702702702702,37.61318051575931,2.489690721649485,7.900497512437811,68.60396039603961,18.038834951456312,5.01530612244898,4.61340206185567,31.781094527363184,48.833333333333336	12.8232	0.8378378378378378,0.8627450980392157,0.5424528301886793,0.8807339449541285,0.6175115207373272,0.680365296803653,0.8653846153846154,0.7303921568627451,0.6325581395348837,0.6883720930232559,0.8840579710144928,0.868020304568528,0.8578680203045685,0.8811881188118812,0.8514851485148515,0.8712871287128713,0.8211009174311926,0.6875,0.6336633663366337,0.8275862068965517,0.855072463768116,0.5625,0.6971153846153846,0.5198019801980198,0.8347826086956521,0.85,0.8571428571428571,0.8564102564102564,0.7538461538461538,0.8041237113402062,0.7948717948717948,0.5723684210526315,0.6753246753246753,0.5751633986928104,0.8431372549019608,0.7371794871794872,0.4355828220858895,0.810126582278481,0.6338028169014085,0.8481012658227848,0.525974025974026,0.7784431137724551,0.8238993710691824,0.8580645161290322,0.7806451612903226,0.8311688311688312,0.8773006134969326,0.84375,0.8383233532934131,0.6470588235294118,0.7283236994219653,0.8333333333333334,0.5714285714285714,0.7777777777777778,0.5460992907801419,0.8142857142857143,0.4857142857142857,0.7483870967741936,0.8258064516129032,0.5870967741935483,0.7254901960784313,0.6709677419354839,0.8543046357615894,0.8343949044585988,0.821656050955414,0.6387096774193548,0.5512820512820513,0.7300613496932515,0.740506329113924,0.8385093167701864,0.4939024390243902,0.6772151898734177,0.8424242424242424,0.7861635220125787,0.7696969696969697,0.7647058823529411,0.8333333333333334,0.7913669064748201,0.5588235294117647,0.8273381294964028,0.8620689655172413,0.8508771929824561,0.6782178217821783,0.766798418972332,0.8767772511848341,0.9306666666666666,0.6,0.8666666666666667,0.8938053097345132,0.811965811965812,0.8227272727272728,0.7920353982300885,0.8458149779735683,0.8947368421052632	0.755377
119_46	119_B3_116_L2_KapK-12-1-46	M00124	Pyridoxal-P biosynthesis, erythrose-4P => pyridoxal-P	Pathway modules	Metabolism of cofactors and vitamins	Cofactor and vitamin metabolism	K03472 K03473 K00831 K00097 K03474 K00275	1	TRUE	1	TRUE	1	K00097,K00275,K03472,K03473,K03474	8212320	K00097,K00097,K00097,K00097,K00097,K00097,K00097,K00097,K00275,K00275,K00275,K00275,K00275,K00275,K00275,K00275,K00275,K00275,K00275,K00275,K00275,K00275,K00275,K00275,K00275,K00275,K00275,K00275,K00275,K00831,K00831,K00831,K00831,K00831,K00831,K00831,K00831,K00831,K00831,K00831,K00831,K00831,K00831,K00831,K00831,K00831,K00831,K00831,K03472,K03472,K03473,K03473,K03473,K03474,K03474,K03474,K03474,K03474,K03474,K03474,K03474,K03474,K03474,K03474,K03474,K03474,K03474,K03474,K03474,K03474,K03474,K03474,K03474	hpeg:EAO82_19590,mbs:MRBBS_3528,mpsy:CEK71_02235,poo:F7R28_20180,hee:hmeg3_19900,bic:LMTR13_22540,sphg:AZE99_04990,sth:STH2235,hpeg:EAO82_06720,mbs:MRBBS_0178,tmc:LMI_0292,rhg:EXZ61_13445,har:HEAR2598,mms:mma_2836,rpe:RPE_4594,ocg:OCA5_c11730,azc:AZC_1197,meti:DK427_25085,hmc:HYPMC_2849,rhz:RHPLAN_26260,blag:BLTE_09910,noh:G5V57_09855,sphg:AZE99_01450,sphy:CHN51_04125,sala:ESZ53_06000,asl:Aeqsu_2385,tmp:F9Y86_03685,afla:FHG64_02085,anp:FK178_03335,hpeg:EAO82_08525,mbs:MRBBS_1520,mpsy:CEK71_16080,mmai:sS8_2759,nok:FAY22_12695,mei:Msip34_1534,afw:Anae109_1719,sat:SYN_00124,hmc:HYPMC_1030,rva:Rvan_2956,rhz:RHPLAN_59960,deq:XM25_13925,phao:HF685_09810,awo:Awo_c28180,cry:B7495_13435,sala:ESZ53_06200,plap:EAO79_10175,alm:AO498_04225,asl:Aeqsu_2781,hpeg:EAO82_19430,mpq:ABA45_14680,pnn:KEM63_10030,mpq:ABA45_11225,ppn:Palpr_0565,hpeg:EAO82_06360,mbs:MRBBS_2648,mpsy:CEK71_04905,pol:Bpro_3632,glc:JQN73_03400,otr:OTERR_16530,gme:Gmet_1885,ppd:Ppro_2257,bic:LMTR13_18095,hdn:Hden_2244,hmc:HYPMC_1175,hni:W911_15510,fil:BN1229_v1_3015,dei:C4375_14970,sphy:CHN51_09760,lpav:PLANPX_2707,bbd:Belba_1476,asl:Aeqsu_0837,lut:Lupro_06585,anp:FK178_10120	K00831 is present in multiple modules: M00020/M00124	9.374172185430464,32.416938110749186,2.251592356687898,7.93968253968254,20.67701863354037,3.4064516129032256,47.94174757281554,2.5625,24.54696132596685,21.55614973262032,0.9788359788359788,5.164893617021277,0.5027624309392266,20.35195530726257,5.549222797927461,7.920634920634921,1.5894736842105264,1.386904761904762,15.123711340206183,29.19251336898396,5.06043956043956,3.074468085106383,35.2060606060606,0.7604790419161677,15.16042780748663,14.908602150537634,4.698412698412699,3.4065934065934065,8.571428571428571,7.137313432835821,22.31626506024097,23.9009009009009,1.8136094674556211,28.79646017699115,2.2652439024390243,3.8838526912181295,19.091185410334347,9.254794520547945,7.37087912087912,18.05978260869565,12.362637362637363,54.9585635359116,2.473529411764706,55.393586005830905,18.0203488372093,1.2701149425287357,2.6366559485530545,29.708978328173373,6.093457943925234,21.88571428571429,5.594005449591281,16.33240223463687,2.017341040462428,21.751131221719454,30.871559633027523,4.4104803493449785,8.224066390041493,15.417777777777776,2.5523012552301254,2.289592760180996,5.023041474654378,6.02991452991453,6.016129032258065,0.8968253968253969,4.059071729957806,50.52697095435685,12.24766355140187,33.018181818181816,2.621621621621621,3.066666666666667,6.070422535211268,29.62735849056604,2.246511627906977	13.2998	0.9151515151515152,0.9109792284866468,0.7113095238095238,0.910144927536232,0.9147727272727272,0.844311377245509,0.9223880597014924,0.56,0.8497652582159625,0.8697674418604651,0.5023255813953489,0.8584905660377359,0.4312796208530806,0.8483412322274881,0.8075117370892019,0.8483412322274881,0.6851851851851852,0.5729166666666666,0.8715596330275229,0.8779342723004695,0.7184466019417476,0.6952380952380952,0.8638743455497382,0.5445026178010471,0.8779342723004695,0.8691588785046729,0.7348837209302326,0.7289719626168224,0.5420560747663551,0.8753462603878116,0.9222222222222224,0.9108635097493036,0.7166666666666667,0.9237057220708448,0.7083333333333334,0.808,0.9173789173789174,0.9074550128534704,0.8989637305699482,0.9435897435897436,0.9128205128205128,0.9282051282051282,0.7348066298342542,0.9245283018867924,0.9297297297297298,0.6324324324324324,0.7606837606837606,0.9098591549295776,0.8660968660968661,0.9183673469387756,0.7531486146095718,0.922680412371134,0.7165775401069518,0.8947368421052632,0.8934426229508197,0.8875502008032129,0.8892988929889298,0.8893280632411067,0.7297297297297297,0.7322175732217573,0.8535564853556485,0.8267716535433071,0.8823529411764706,0.5899280575539568,0.8108108108108109,0.909433962264151,0.8699186991869918,0.8943089430894309,0.6625,0.7899159663865546,0.8607594936708861,0.8760330578512396,0.679324894514768	0.8103
119_46	119_B3_116_L2_KapK-12-1-46	M00916	Pyridoxal-P biosynthesis, R5P + glyceraldehyde-3P + glutamine => pyridoxal-P	Pathway modules	Metabolism of cofactors and vitamins	Cofactor and vitamin metabolism	K06215+K08681	1	TRUE	1	TRUE	1	K06215,K08681	615	K06215,K06215,K06215,K06215,K06215,K06215,K08681,K08681,K08681,K08681,K08681,K08681,K08681,K08681,K08681,K08681,K08681,K08681,K08681,K08681,K08681	sat:SYN_01685,cry:B7495_09265,pnl:PNK_0250,mfo:Metfor_0171,mfo:Metfor_2461,rci:RRC68,mej:Q7A_469,tmb:Thimo_0877,sat:SYN_01686,pste:PSTEL_00775,lse:F1C12_02140,cry:B7495_09260,aum:AURMO_00780,sala:ESZ53_03105,gry:D7I44_16515,aqz:KSP35_03055,atm:ANT_01660,pnl:PNK_0251,ney:NCS13_1_1386,mel:Metbo_0577,mfo:Metfor_0170	None	11.346863468634686,24.78723404255319,30.415162454873645,25.38405797101449,193.8029197080292,20.93884892086331,0.6071428571428571,1.1914893617021276,3.313131313131313,0.5487804878048781,1.6721311475409837,15.38728323699422,1.362637362637363,35.1875,2.552147239263804,2.065868263473054,1.059880239520958,1.1941176470588235,1.475609756097561,2.3043478260869565,37.45142857142857	19.7166	0.8020477815699659,0.9215686274509804,0.920265780730897,0.9261744966442952,0.9194630872483222,0.9328859060402684,0.4569892473118279,0.589622641509434,0.8035714285714286,0.4639175257731959,0.6780487804878049,0.8426395939086294,0.5576923076923077,0.8813559322033898,0.5634517766497462,0.6931216931216931,0.5235602094240838,0.6134020618556701,0.640625,0.7696335078534031,0.8706467661691543	0.731937
119_46	119_B3_116_L2_KapK-12-1-46	M00115	NAD biosynthesis, aspartate => quinolinate => NAD	Pathway modules	Metabolism of cofactors and vitamins	Cofactor and vitamin metabolism	(K00278,K06989) K03517 K00767 (K00969,K06210) (K01916,K01950)	1	TRUE	1	TRUE	1	K00278,K03517,K06989	17337	K00278,K00278,K00278,K00278,K00278,K00278,K00278,K00278,K00278,K00278,K00278,K00278,K00278,K00278,K00278,K00278,K00278,K00767,K00767,K00767,K00767,K00767,K00767,K00767,K00767,K00767,K00767,K00767,K00767,K00767,K00767,K00767,K00767,K00767,K00767,K00767,K00767,K00767,K00767,K00969,K00969,K00969,K00969,K00969,K00969,K00969,K00969,K00969,K00969,K00969,K00969,K00969,K00969,K00969,K00969,K00969,K00969,K00969,K00969,K00969,K00969,K00969,K00969,K00969,K00969,K01916,K01916,K01916,K01916,K01916,K01916,K01916,K01916,K01916,K01916,K01916,K01916,K01916,K01916,K01916,K01916,K01916,K01950,K01950,K01950,K01950,K01950,K01950,K01950,K01950,K01950,K01950,K01950,K01950,K03517,K03517,K03517,K03517,K03517,K03517,K03517,K03517,K03517,K03517,K03517,K03517,K03517,K03517,K03517,K03517,K03517,K03517,K03517,K03517,K03517,K03517,K03517,K03517,K03517,K03517,K03517,K03517,K03517,K03517,K03517,K03517,K03517,K06989,K06989,K06989,K06989,K06989,K06989,K06989	mpq:ABA45_12560,mpsy:CEK71_11745,har:HEAR1385,hsz:ACP92_11075,gpi:GPICK_06500,sat:SYN_00424,hdn:Hden_1999,hmc:HYPMC_2975,dei:C4375_09915,parj:J4G78_05200,cry:B7495_04535,aum:AURMO_01225,sala:ESZ53_03665,cfl:Cfla_0637,aeb:C6I20_10095,aev:EI546_06060,lut:Lupro_05930,hpeg:EAO82_06755,mbs:MRBBS_1463,msq:BKP64_07930,mpad:KEF85_15570,thig:FE785_04955,mms:mma_1999,bju:BJ6T_72790,nha:Nham_2821,hdn:Hden_2000,hmc:HYPMC_2976,dea:FPZ08_02475,sfla:SPHFLASMR4Y_03243,ceu:A7L45_15700,mvd:AWU67_09315,cart:PA27867_0906,sala:ESZ53_03660,rca:Rcas_1005,alm:AO498_03060,asl:Aeqsu_2392,smis:LDL76_12900,meth:MBMB1_1333,mfo:Metfor_2688,ppha:BVH74_09135,mpq:ABA45_04205,pol:Bpro_1971,glc:JQN73_04810,sat:SYN_02003,bic:LMTR13_37535,trb:HB776_23735,azc:AZC_4137,chel:AL346_11785,hdn:Hden_0208,hdt:HYPDE_23598,rhz:RHPLAN_05370,phl:KKY_3167,dea:FPZ08_15505,sphy:CHN51_06330,leif:HF024_09215,agm:DCE93_07740,myl:C3E77_08430,sala:ESZ53_04000,plap:EAO79_12605,dori:FH5T_09880,sbx:CA265_18795,alm:AO498_04990,asl:Aeqsu_1564,afla:FHG64_09000,marx:INR76_04665,pnn:KEM63_10230,gur:Gura_3754,bic:LMTR13_14725,hdt:HYPDE_31038,hni:W911_14135,fiy:BN1229_v1_2862,deq:XM25_03060,dea:FPZ08_02395,psin:CAK95_19940,sfla:SPHFLASMR4Y_02410,cry:B7495_09905,sala:ESZ53_13835,uli:ETAA1_62060,mgel:G5B37_12660,gaa:HX109_09585,mbn:Mboo_2324,mfo:Metfor_0335,mpr:MPER_02744,mpq:ABA45_03850,mpsy:CEK71_11530,mms:mma_1150,sat:SYN_01307,mbok:MBOE_33950,psic:J4E96_13650,amin:AUMI_14650,aef:GEV26_06280,rrs:RoseRS_2679,pnl:PNK_2084,mcos:GM418_16160,mpq:ABA45_10840,lib:E4T55_01960,mah:MEALZ_2234,mpsy:CEK71_13705,mms:mma_2000,gur:Gura_0199,ank:AnaeK_3427,sat:SYN_01258,oca:OCAR_6942,hmc:HYPMC_2974,dei:C4375_09820,parj:J4G78_06115,hax:BALOs_2715,cthd:CDO33_19870,cart:PA27867_0908,sala:ESZ53_03670,iva:Isova_1835,rca:Rcas_1004,obg:Verru16b_01105,ttf:THTE_0788,vai:BU251_00375,dori:FH5T_08430,aev:EI546_06065,lut:Lupro_05925,anp:FK178_06280,mew:MSWAN_1824,mzh:Mzhil_0388,mpy:Mpsy_1017,mhz:Metho_0612,mtp:Mthe_0001,mbn:Mboo_2119,mfo:Metfor_0801,barc:AOA65_0431,rhz:RHPLAN_32260,psin:CAK95_26410,shum:STHU_30900,sht:KO02_10440,mcub:MCBB_1882,mcj:MCON_1163,mfo:Metfor_2687	K01916 is present in multiple modules: M00115/M00912,K00767 is present in multiple modules: M00115/M00912,K01950 is present in multiple modules: M00115/M00912,K00969 is present in multiple modules: M00115/M00912	44.262230919765166,13.214566929133856,18.065217391304348,3.958984375,5.060665362035225,10.32567049808429,2.3797709923664123,26.826996197718632,6.173306772908367,42.03937007874016,20.34496124031008,2.719262295081968,29.511022044088172,4.125,2.1890243902439024,9.302554027504913,13.2874251497006,8.181102362204724,28.004,1.0,1.1,1.3293650793650793,23.51526717557252,5.611940298507463,1.2452830188679245,6.527472527472527,2.827067669172932,16.814393939393938,38.11029411764706,2.409448818897638,3.354961832061069,16.818181818181817,45.39453125,1.299625468164794,1.4782608695652173,25.05859375,4.54863813229572,5.2007722007722,28.78515625,6.295698924731183,18.53191489361702,6.170212765957447,13.984536082474229,5.831578947368421,7.251336898395722,0.8208092485549133,1.2829268292682927,4.282722513089006,0.9030303030303032,10.1151832460733,7.702325581395349,1.9553072625698324,6.748633879781421,58.42328042328042,6.7967032967032965,0.8983050847457628,2.0,3.272222222222222,68.82412060301507,1.9946808510638296,2.590643274853801,3.1153846153846154,2.308139534883721,4.405882352941177,20.19047619047619,8.33195020746888,4.557312252964427,3.786856127886323,8.177215189873417,22.06111111111111,2.0094876660341554,8.523719165085389,2.2345454545454544,8.801075268817204,53.91238095238095,35.53061224489796,11.221774193548388,9.238853503184714,6.6017316017316015,12.660944206008583,33.31981981981982,7.895652173913043,0.9494949494949496,33.32889733840304,16.922027290448344,14.154598825831702,8.994002998500749,1.4009077155824508,5.5559701492537314,4.531760435571688,3.344144144144144,1.3644578313253013,10.411877394636017,2.2399232245681384,15.902439024390244,2.8,2.2666666666666666,22.43235294117647,41.66346153846154,4.684397163120567,2.5443037974683542,2.6219081272084805,2.8735632183908044,26.390243902439025,19.4434250764526,48.28938906752411,3.207715133531157,0.910394265232975,8.613744075829384,57.1147132169576,6.518617021276596,1.6780185758513932,1.6012658227848102,3.03072625698324,1.9746376811594204,1.7960526315789471,9.387205387205388,15.524752475247524,4.329787234042553,5.089928057553957,2.657342657342657,7.118881118881119,27.649122807017545,6.843971631205674,8.192857142857143,84.21071428571429,19.8673835125448,1.22992700729927,3.4516129032258065,11.987854251012148,4.1440677966101696,5.868421052631579,1.3770491803278688,37.80530973451327	12.4347	0.944547134935305,0.9304511278195488,0.9101123595505618,0.7752808988764045,0.8775894538606404,0.8694852941176471,0.6763636363636364,0.8677536231884058,0.9507575757575758,0.951310861423221,0.8277777777777777,0.666015625,0.9468690702087288,0.7954545454545454,0.6911196911196911,0.8789571694599627,0.943502824858757,0.723404255319149,0.8928571428571429,0.5770609318996416,0.5948905109489051,0.6170212765957447,0.903448275862069,0.7773972602739726,0.662020905923345,0.8787878787878788,0.7379310344827587,0.9103448275862068,0.9066666666666666,0.7230215827338129,0.6654929577464789,0.8551724137931035,0.8951048951048951,0.7024221453287197,0.7298245614035088,0.8951048951048951,0.7649122807017544,0.8048780487804879,0.9078014184397164,0.6682242990654206,0.8703703703703703,0.7981651376146789,0.7702702702702703,0.7314814814814815,0.8660287081339713,0.5392670157068062,0.5545851528384279,0.6325581395348837,0.4874371859296482,0.880184331797235,0.8042553191489362,0.6492890995260664,0.8672985781990521,0.8873239436619719,0.905,0.5477386934673367,0.5477386934673367,0.805,0.8844444444444445,0.5688073394495413,0.7817258883248731,0.6648936170212766,0.6804123711340206,0.7835051546391752,0.8571428571428571,0.8763636363636363,0.8534798534798534,0.8799313893653516,0.9272097053726168,0.9163701067615658,0.7458866544789763,0.9120287253141832,0.7024221453287197,0.85,0.9528130671506352,0.8974358974358975,0.9051094890510948,0.8165680473372781,0.8022813688212928,0.8783269961977186,0.8951612903225806,0.8818897637795275,0.5042016806722689,0.9494584837545126,0.9252336448598132,0.9515828677839852,0.9015918958031838,0.7306002928257687,0.7943262411347518,0.7184801381692574,0.8730703259005146,0.673469387755102,0.8786764705882353,0.6873857404021938,0.9078212290502792,0.814317673378076,0.7890410958904109,0.9392265193370166,0.820627802690583,0.9046052631578948,0.7754491017964071,0.7656765676567657,0.6684782608695652,0.8892045454545454,0.9211267605633804,0.9228486646884272,0.7533875338753387,0.5313531353135313,0.9035874439461884,0.9347319347319348,0.917910447761194,0.7521865889212828,0.6022727272727273,0.6492146596858639,0.7582781456953642,0.6666666666666666,0.8699690402476781,0.9154078549848944,0.6903225806451613,0.7730263157894737,0.6064516129032258,0.7387096774193549,0.883495145631068,0.7973856209150327,0.8443708609271523,0.915032679738562,0.8229508196721311,0.7054794520547946,0.753731343283582,0.6457564575645757,0.7255639097744361,0.8858267716535433,0.7518518518518519,0.8968253968253969	0.796669
119_46	119_B3_116_L2_KapK-12-1-46	M00912	NAD biosynthesis, tryptophan => quinolinate => NAD	Pathway modules	Metabolism of cofactors and vitamins	Cofactor and vitamin metabolism	(K00453,K00463) (K01432,K14263,K07130) K00486 K01556 K00452 K00767 (K00969,K06210) (K01916,K01950)	1	TRUE	1	TRUE		No enzymes unique to module		K00452,K00452,K00452,K00452,K00453,K00453,K00453,K00453,K00453,K00453,K00453,K00453,K00463,K00463,K00486,K00486,K00486,K00767,K00767,K00767,K00767,K00767,K00767,K00767,K00767,K00767,K00767,K00767,K00767,K00767,K00767,K00767,K00767,K00767,K00767,K00767,K00767,K00767,K00767,K00969,K00969,K00969,K00969,K00969,K00969,K00969,K00969,K00969,K00969,K00969,K00969,K00969,K00969,K00969,K00969,K00969,K00969,K00969,K00969,K00969,K00969,K00969,K00969,K00969,K00969,K01432,K01432,K01432,K01432,K01432,K01556,K01556,K01556,K01556,K01556,K01556,K01556,K01556,K01916,K01916,K01916,K01916,K01916,K01916,K01916,K01916,K01916,K01916,K01916,K01916,K01916,K01916,K01916,K01916,K01916,K01950,K01950,K01950,K01950,K01950,K01950,K01950,K01950,K01950,K01950,K01950,K01950,K07130,K07130,K07130,K07130,K07130,K07130,K07130	rhz:RHPLAN_05410,psin:CAK95_27270,camu:CA2015_1590,asl:Aeqsu_1099,sphg:AZE99_12205,cart:PA27867_3223,sala:ESZ53_08080,nano:G5V58_16795,aeb:C6I20_12740,alm:AO498_11105,asl:Aeqsu_0663,anp:FK178_12950,mhey:H2LOC_020715,sphg:AZE99_10335,alm:AO498_04670,asl:Aeqsu_0471,anp:FK178_00345,hpeg:EAO82_06755,mbs:MRBBS_1463,msq:BKP64_07930,mpad:KEF85_15570,thig:FE785_04955,mms:mma_1999,bju:BJ6T_72790,nha:Nham_2821,hdn:Hden_2000,hmc:HYPMC_2976,dea:FPZ08_02475,sfla:SPHFLASMR4Y_03243,ceu:A7L45_15700,mvd:AWU67_09315,cart:PA27867_0906,sala:ESZ53_03660,rca:Rcas_1005,alm:AO498_03060,asl:Aeqsu_2392,smis:LDL76_12900,meth:MBMB1_1333,mfo:Metfor_2688,ppha:BVH74_09135,mpq:ABA45_04205,pol:Bpro_1971,glc:JQN73_04810,sat:SYN_02003,bic:LMTR13_37535,trb:HB776_23735,azc:AZC_4137,chel:AL346_11785,hdn:Hden_0208,hdt:HYPDE_23598,rhz:RHPLAN_05370,phl:KKY_3167,dea:FPZ08_15505,sphy:CHN51_06330,leif:HF024_09215,agm:DCE93_07740,myl:C3E77_08430,sala:ESZ53_04000,plap:EAO79_12605,dori:FH5T_09880,sbx:CA265_18795,alm:AO498_04990,asl:Aeqsu_1564,afla:FHG64_09000,marx:INR76_04665,poo:F7R28_08945,nok:FAY22_11025,bic:LMTR13_29975,brk:CWS35_17805,rhz:RHPLAN_70310,hoe:IMCC20628_01402,cart:PA27867_3225,sala:ESZ53_08070,aez:C3E78_11350,cfe:CF0434,alm:AO498_04675,asl:Aeqsu_0470,anp:FK178_00315,pnn:KEM63_10230,gur:Gura_3754,bic:LMTR13_14725,hdt:HYPDE_31038,hni:W911_14135,fiy:BN1229_v1_2862,deq:XM25_03060,dea:FPZ08_02395,psin:CAK95_19940,sfla:SPHFLASMR4Y_02410,cry:B7495_09905,sala:ESZ53_13835,uli:ETAA1_62060,mgel:G5B37_12660,gaa:HX109_09585,mbn:Mboo_2324,mfo:Metfor_0335,mpr:MPER_02744,mpq:ABA45_03850,mpsy:CEK71_11530,mms:mma_1150,sat:SYN_01307,mbok:MBOE_33950,psic:J4E96_13650,amin:AUMI_14650,aef:GEV26_06280,rrs:RoseRS_2679,pnl:PNK_2084,mcos:GM418_16160,rhz:RHPLAN_37960,amt:Amet_0690,pft:JBW_02152,rte:GSU10_03710,ges:VT84_04670,asl:Aeqsu_1620,afla:FHG64_11780	K00767 is present in multiple modules: M00115/M00912,K00453 is present in multiple modules: M00038/M00912,K01950 is present in multiple modules: M00115/M00912,K00452 is present in multiple modules: M00038/M00912,K01556 is present in multiple modules: M00038/M00912,K01916 is present in multiple modules: M00115/M00912,K00969 is present in multiple modules: M00115/M00912,K00463 is present in multiple modules: M00038/M00912,K01432 is present in multiple modules: M00038/M00912,K00486 is present in multiple modules: M00038/M00912,K07130 is present in multiple modules: M00038/M00912	2.549382716049383,0.8027210884353742,1.2635135135135136,27.06,38.28870292887029,55.76923076923077,11.280155642023349,1.1541666666666666,1.1750972762645917,1.5384615384615383,10.698181818181816,15.645833333333334,1.7492625368731562,31.678770949720672,3.4265402843601898,11.117647058823527,13.97841726618705,8.181102362204724,28.004,1.0,1.1,1.3293650793650793,23.51526717557252,5.611940298507463,1.2452830188679245,6.527472527472527,2.827067669172932,16.814393939393938,38.11029411764706,2.409448818897638,3.354961832061069,16.818181818181817,45.39453125,1.299625468164794,1.4782608695652173,25.05859375,4.54863813229572,5.2007722007722,28.78515625,6.295698924731183,18.53191489361702,6.170212765957447,13.984536082474229,5.831578947368421,7.251336898395722,0.8208092485549133,1.2829268292682927,4.282722513089006,0.9030303030303032,10.1151832460733,7.702325581395349,1.9553072625698324,6.748633879781421,58.42328042328042,6.7967032967032965,0.8983050847457628,2.0,3.272222222222222,68.82412060301507,1.9946808510638296,2.590643274853801,3.1153846153846154,2.308139534883721,4.405882352941177,20.19047619047619,4.79467680608365,8.25,3.048458149779736,3.972972972972973,2.442687747035573,1.3414634146341464,27.758454106280197,11.114882506527415,1.430517711171662,2.050125313283208,2.85929648241206,8.951898734177215,21.54102564102564,8.33195020746888,4.557312252964427,3.786856127886323,8.177215189873417,22.06111111111111,2.0094876660341554,8.523719165085389,2.2345454545454544,8.801075268817204,53.91238095238095,35.53061224489796,11.221774193548388,9.238853503184714,6.6017316017316015,12.660944206008583,33.31981981981982,7.895652173913043,0.9494949494949496,33.32889733840304,16.922027290448344,14.154598825831702,8.994002998500749,1.4009077155824508,5.5559701492537314,4.531760435571688,3.344144144144144,1.3644578313253013,10.411877394636017,2.2399232245681384,2.7523809523809524,5.205761316872428,1.12565445026178,3.061855670103093,1.0268817204301075,6.881818181818182,15.51834862385321	10.8919	0.7527472527472527,0.5878787878787879,0.6058823529411764,0.8426966292134831,0.9018867924528302,0.9154929577464788,0.8982456140350877,0.6911764705882353,0.6548042704626335,0.6656346749226006,0.9136212624584718,0.9,0.7451523545706371,0.927461139896373,0.8222222222222222,0.9444444444444444,0.9287305122494433,0.723404255319149,0.8928571428571429,0.5770609318996416,0.5948905109489051,0.6170212765957447,0.903448275862069,0.7773972602739726,0.662020905923345,0.8787878787878788,0.7379310344827587,0.9103448275862068,0.9066666666666666,0.7230215827338129,0.6654929577464789,0.8551724137931035,0.8951048951048951,0.7024221453287197,0.7298245614035088,0.8951048951048951,0.7649122807017544,0.8048780487804879,0.9078014184397164,0.6682242990654206,0.8703703703703703,0.7981651376146789,0.7702702702702703,0.7314814814814815,0.8660287081339713,0.5392670157068062,0.5545851528384279,0.6325581395348837,0.4874371859296482,0.880184331797235,0.8042553191489362,0.6492890995260664,0.8672985781990521,0.8873239436619719,0.905,0.5477386934673367,0.5477386934673367,0.805,0.8844444444444445,0.5688073394495413,0.7817258883248731,0.6648936170212766,0.6804123711340206,0.7835051546391752,0.8571428571428571,0.7373737373737373,0.8355704697986577,0.7689243027888446,0.8833922261484098,0.8064516129032258,0.5617128463476071,0.9366515837104072,0.8880778588807786,0.7027707808564232,0.6988235294117647,0.7920560747663551,0.9192399049881236,0.9198113207547168,0.8763636363636363,0.8534798534798534,0.8799313893653516,0.9272097053726168,0.9163701067615658,0.7458866544789763,0.9120287253141832,0.7024221453287197,0.85,0.9528130671506352,0.8974358974358975,0.9051094890510948,0.8165680473372781,0.8022813688212928,0.8783269961977186,0.8951612903225806,0.8818897637795275,0.5042016806722689,0.9494584837545126,0.9252336448598132,0.9515828677839852,0.9015918958031838,0.7306002928257687,0.7943262411347518,0.7184801381692574,0.8730703259005146,0.673469387755102,0.8786764705882353,0.6873857404021938,0.8130434782608695,0.8913857677902621,0.5446009389671361,0.6173913043478261,0.6574074074074074,0.8870967741935484,0.8790322580645161	0.788412
119_46	119_B3_116_L2_KapK-12-1-46	M00622	Nicotinate degradation, nicotinate => fumarate	Pathway modules	Metabolism of cofactors and vitamins	Cofactor and vitamin metabolism	K18029+K18030 K14974 K18028 K15357 K13995 K01799	1	TRUE	1	TRUE	1	K01799,K13995,K14974,K15357,K18028,K18029,K18030	712236115	K01799,K01799,K01799,K01799,K01799,K01799,K01799,K13995,K13995,K13995,K13995,K13995,K13995,K13995,K13995,K13995,K13995,K13995,K13995,K14974,K14974,K15357,K15357,K15357,K18028,K18028,K18028,K18028,K18028,K18028,K18029,K18029,K18029,K18029,K18029,K18029,K18029,K18029,K18029,K18029,K18029,K18030,K18030,K18030,K18030,K18030	mbs:MRBBS_2436,boh:AKI39_11505,rhz:RHPLAN_54290,rhz:RHPLAN_55030,rhz:RHPLAN_06850,rhz:RHPLAN_26800,con:TQ29_12780,mad:HP15_2601,mars:A8C75_16315,pacs:FAZ98_30900,rhz:RHPLAN_54050,rhz:RHPLAN_31080,rhz:RHPLAN_55350,lmd:METH_16480,ssan:NX02_13740,sphg:AZE99_14810,smic:SmB9_17870,alh:G6N82_07315,hadh:FRZ61_46380,mars:A8C75_16300,rhz:RHPLAN_36190,mars:A8C75_16305,con:TQ29_12585,sng:SNE_A16390,mars:A8C75_16295,aka:TKWG_01105,rhz:RHPLAN_69100,psin:CAK95_27070,con:TQ29_12770,salo:EF888_14950,beba:BWI17_05515,emx:FKV68_33205,bra:BRADO3161,bic:LMTR13_10455,bic:LMTR13_29575,nha:Nham_1182,rhz:RHPLAN_35160,rhz:RHPLAN_11260,rhz:RHPLAN_51460,mmag:MMAD_51030,ote:Oter_3128,bja:blr6047,bel:BE61_03760,rhz:RHPLAN_35170,rhz:RHPLAN_11250,aalg:AREALGSMS7_00648	None	32.806306306306304,5.179372197309417,1.7327935222672064,7.1371681415929205,2.427906976744186,2.6205357142857144,10.084444444444443,13.5,2.028735632183908,5.1206030150753765,1.1435897435897435,7.780172413793103,5.638095238095239,1.966824644549763,3.4653465346534653,39.92592592592592,1.521978021978022,1.8700564971751408,9.619565217391305,1.384180790960452,3.749287749287749,0.9521739130434784,8.729957805907173,2.701680672268908,2.5628930817610063,0.9877300613496932,2.5589123867069485,10.395705521472392,11.958466453674122,9.208860759493673,0.8294573643410853,0.5136986301369864,4.239130434782608,10.815384615384616,4.844444444444444,2.8833333333333333,13.345070422535212,17.992481203007518,1.9779411764705883,2.141843971631206,3.264705882352941,7.1627565982404695,2.664804469273743,7.115760111576011,9.842605156037992,4.233050847457627	6.6223	0.8809523809523809,0.7131474103585658,0.7100371747211895,0.904,0.7344398340248963,0.7540322580645161,0.8823529411764706,0.8469387755102041,0.6179245283018868,0.8844444444444445,0.6511627906976745,0.9094488188976378,0.8974358974358975,0.6723404255319149,0.7477876106194691,0.8709677419354839,0.6057692307692307,0.6919431279620853,0.8598130841121495,0.625,0.7786666666666666,0.4962686567164179,0.7195571955719557,0.7196969696969697,0.8571428571428571,0.6505681818181818,0.8696883852691218,0.9224137931034484,0.8709677419354839,0.8477011494252874,0.4903225806451612,0.4518072289156626,0.8148148148148148,0.7756410256410257,0.8490566037735849,0.6933333333333334,0.8658536585365854,0.8580645161290322,0.70625,0.6993865030674846,0.8417721518987342,0.9463276836158192,0.8391891891891892,0.8971583220568335,0.9578392621870884,0.9	0.777814
119_46	119_B3_116_L2_KapK-12-1-46	M00119	Pantothenate biosynthesis, valine/L-aspartate => pantothenate	Pathway modules	Metabolism of cofactors and vitamins	Cofactor and vitamin metabolism	K00826 K00606 K00077 K01579 (K01918,K13799)	1	TRUE	1	TRUE	1	K01579	29	K00077,K00077,K00077,K00077,K00077,K00077,K00077,K00077,K00077,K00077,K00077,K00077,K00077,K00077,K00077,K00077,K00077,K00077,K00077,K00077,K00077,K00077,K00606,K00606,K00606,K00606,K00606,K00606,K00606,K00606,K00606,K00606,K00606,K00606,K00606,K00606,K00606,K00606,K00606,K00606,K00606,K00606,K00606,K00606,K00606,K00606,K00606,K00606,K00606,K00606,K00606,K00606,K00606,K00606,K00606,K00826,K00826,K00826,K00826,K00826,K00826,K00826,K00826,K00826,K00826,K00826,K00826,K00826,K00826,K00826,K00826,K00826,K00826,K00826,K00826,K00826,K00826,K00826,K00826,K00826,K00826,K00826,K00826,K00826,K00826,K00826,K00826,K00826,K00826,K00826,K00826,K00826,K00826,K00826,K00826,K00826,K01579,K01579,K01579,K01579,K01579,K01579,K01579,K01579,K01579,K01579,K01579,K01579,K01579,K01579,K01579,K01579,K01579,K01579,K01579,K01579,K01579,K01579,K01579,K01579,K01579,K01579,K01579,K01579,K01579,K01918,K01918,K01918,K01918,K01918,K01918,K01918,K01918,K01918,K01918,K01918,K01918,K01918,K01918,K01918,K01918,K01918,K01918	hpeg:EAO82_14720,mbs:MRBBS_3180,mbs:MRBBS_1475,msq:BKP64_13820,mms:mma_0393,aol:S58_64240,bic:LMTR13_01985,bic:LMTR13_38385,bsep:HAP48_0021305,bqb:J4P68_0008010,bqb:J4P68_0033260,hdn:Hden_2836,hmc:HYPMC_4899,rhz:RHPLAN_24070,cry:B7495_04425,sala:ESZ53_00560,hea:HL652_11170,hea:HL652_15820,gln:F1C58_02115,gfl:GRFL_1132,lut:Lupro_07580,mbn:Mboo_1115,hpeg:EAO82_04845,mbs:MRBBS_1269,mbs:MRBBS_0570,mbur:EQU24_03295,mpsy:CEK71_07295,hch:HCH_00810,pna:Pnap_0934,upi:EJG51_017410,fam:OYT1_ch2101,dwd:DSCW_06590,dalk:DSCA_56050,afw:Anae109_3809,kmn:HW532_19385,vgo:GJW-30_1_03897,hmc:HYPMC_3182,fiy:BN1229_v1_2363,rhz:RHPLAN_01440,psin:CAK95_26010,sphy:CHN51_03225,bmx:BMS_0608,slp:Slip_0136,sted:SPTER_04380,sted:SPTER_02910,psic:J4E96_13655,mvd:AWU67_06495,cry:B7495_08270,salc:C2138_07155,sala:ESZ53_03330,agx:AGREI_1663,noo:FE634_13350,lpav:PLANPX_1063,grs:C7S20_17760,asl:Aeqsu_2571,mbs:MRBBS_0653,mbur:EQU24_07045,mpsy:CEK71_13335,pspi:PS2015_1833,jaj:EKL02_05300,hse:Hsero_0667,sat:SYN_03154,bic:LMTR13_33095,rpd:RPD_1102,hdn:Hden_2496,hmc:HYPMC_0944,rhz:RHPLAN_29060,rhz:RHPLAN_14710,deq:XM25_12230,psin:CAK95_01650,sphg:AZE99_13450,phao:HF685_02260,ckl:CKL_3620,mva:Mvan_3573,mcb:Mycch_3920,sbat:G4Z16_01640,cart:PA27867_2240,auw:AURUGA1_01090,sala:ESZ53_05390,aez:C3E78_10540,rub:GBA63_02910,ttf:THTE_0500,sus:Acid_5573,ppn:Palpr_1511,phe:Phep_3417,psty:BFS30_03835,alm:AO498_06115,alm:AO498_12295,asl:Aeqsu_1361,asl:Aeqsu_0369,asl:Aeqsu_2408,lut:Lupro_05920,salt:AO058_13220,anp:FK178_08840,mew:MSWAN_2422,mfo:Metfor_1744,lpm:LP6_2964,mbur:EQU24_03280,mpsy:CEK71_07285,rev:HUE57_08015,pna:Pnap_0936,simp:C6571_02765,har:HEAR0328,slt:Slit_0952,gur:Gura_2080,mmas:MYMAC_006524,scu:SCE1572_06995,sat:SYN_00419,sfu:Sfum_0368,fil:BN1229_v1_2872,pcx:LPB68_03245,iva:Isova_2647,aer:AERYTH_02895,ttf:THTE_4138,epo:Epro_0414,ppn:Palpr_1301,pgol:K6V26_00985,tfo:BFO_0318,mcos:GM418_12270,smon:AWR27_16670,fuv:JR347_05895,lut:Lupro_08110,fop:FNB79_05220,kan:IMCC3317_32720,fsi:Flexsi_1144,hpeg:EAO82_04840,mbs:MRBBS_0569,lfa:LFA_0412,pna:Pnap_0933,har:HEAR0974,sat:SYN_00420,bic:LMTR13_17710,hdt:HYPDE_35303,hmc:HYPMC_1106,rhz:RHPLAN_40520,blag:BLTE_12420,sphg:AZE99_00305,mvd:AWU67_00435,cart:PA27867_3139,sala:ESZ53_07805,asl:Aeqsu_1367,lut:Lupro_08105,anp:FK178_11525	K00826 is present in multiple modules: M00019/M00570/M00036/M00119,K00606 is present in multiple modules: M00119/M00913/M00914,K00077 is present in multiple modules: M00119/M00913/M00914,K01918 is present in multiple modules: M00119/M00913	10.562937062937063,14.180212014134275,15.81372549019608,3.224561403508772,5.535483870967742,3.5655430711610485,2.84,2.1045296167247387,10.987951807228916,5.993548387096774,18.323262839879156,4.143356643356643,11.084967320261438,1.6571428571428573,15.009900990099007,16.281045751633986,1.0419354838709678,7.977917981072555,1.8173076923076923,7.546428571428572,5.491166077738516,1.5649122807017544,8.478813559322035,1.3975903614457832,29.816239316239315,4.008064516129032,9.879166666666666,7.0,4.6838235294117645,27.0,1.0084388185654007,2.190661478599222,5.466926070038911,0.9087719298245616,42.68145161290322,15.993150684931509,8.684981684981684,2.575539568345324,5.20164609053498,6.749019607843137,46.56818181818182,4.478813559322034,4.897637795275591,6.523809523809524,1.688259109311741,1.7391304347826086,1.3653846153846154,51.545801526717554,3.976,1.6653543307086611,11.38152610441767,2.731800766283525,5.126482213438735,51.74380165289256,3.616,16.65357142857143,2.278169014084507,32.62633451957296,2.060126582278481,3.0874125874125875,32.505338078291814,5.980392156862745,5.508875739644971,2.4477611940298507,5.320143884892087,31.610294117647054,8.091254752851711,1.3978494623655917,6.265682656826568,37.9485294117647,50.67448680351906,32.0573476702509,1.096273291925466,1.0257879656160458,1.674772036474164,0.9628252788104088,54.41547277936963,3.3497109826589595,12.113372093023257,2.8674698795180724,8.335714285714285,9.19245283018868,5.248275862068965,7.673139158576052,1.335820895522388,2.641434262948207,1.4897119341563787,3.2584615384615385,9.785977859778598,10.981818181818182,16.95983935742972,9.712025316455696,2.7233201581027666,7.326086956521739,2.072202166064982,57.32890365448505,1.6782608695652177,2.5510204081632653,15.611650485436892,4.946808510638298,3.4018691588785046,0.5918367346938775,0.5168539325842697,3.1226415094339623,7.212962962962963,1.3636363636363635,2.755905511811024,9.467391304347826,0.5612244897959183,8.054945054945055,1.383177570093458,4.354037267080745,7.515151515151516,3.263736263736264,1.673913043478261,0.9886363636363636,5.239583333333333,2.436170212765957,1.39,1.894736842105263,7.150537634408602,44.65909090909091,7.397959183673469,0.5108695652173914,3.55,12.494117647058824,25.590551181102363,1.3,3.23921568627451,37.21912350597609,8.0,12.226053639846745,2.291497975708502,5.949416342412452,2.329710144927536,1.018939393939394,43.54545454545455,4.891472868217054,28.04868913857678,20.88030888030888,14.35686274509804,4.964143426294821,9.334661354581671	10.1575	0.8930817610062893,0.909967845659164,0.9023668639053254,0.8119122257053292,0.9077380952380952,0.8571428571428571,0.8240740740740741,0.7752442996742671,0.9378531073446328,0.7694610778443114,0.9376770538243626,0.8535031847133758,0.9161676646706588,0.6143790849673203,0.7267267267267268,0.9161676646706588,0.6140350877192983,0.8443804034582133,0.6411764705882353,0.9032258064516128,0.8977635782747604,0.6472491909385113,0.8674242424242424,0.6763636363636364,0.8863636363636364,0.8198529411764706,0.8421052631578947,0.762589928057554,0.9066666666666666,0.8962962962962963,0.6197718631178707,0.7614035087719299,0.8398576512455516,0.5836065573770491,0.9117647058823528,0.8853503184713376,0.9078498293515358,0.7847682119205298,0.9033457249070632,0.9236363636363636,0.9103448275862068,0.7835820895522388,0.8079710144927537,0.8884892086330936,0.7075812274368231,0.6291390728476821,0.6619718309859155,0.903448275862069,0.7753623188405797,0.6920289855072463,0.8618181818181818,0.7335640138408305,0.8545454545454545,0.8897058823529411,0.7058823529411765,0.9090909090909092,0.7418300653594772,0.9153094462540716,0.7257142857142858,0.8137254901960784,0.9153094462540716,0.7105263157894737,0.9441340782122905,0.7758620689655172,0.8758389261744967,0.912751677852349,0.9052631578947368,0.6060606060606061,0.8203389830508474,0.9251700680272108,0.9291553133514986,0.9147540983606556,0.6686046511627907,0.5722070844686649,0.7220630372492837,0.570446735395189,0.9257294429708224,0.6783783783783783,0.9320652173913044,0.8231046931407943,0.8116883116883117,0.9233449477351916,0.8205128205128205,0.911504424778761,0.5743243243243243,0.800711743772242,0.6666666666666666,0.8535211267605634,0.9124579124579124,0.9269662921348316,0.8861209964412812,0.9028571428571428,0.6476868327402135,0.7219101123595506,0.6579804560260586,0.8646153846153846,0.7443609022556391,0.7222222222222222,0.8110236220472441,0.6587301587301587,0.7952755905511811,0.4603174603174603,0.3865546218487395,0.828125,0.8181818181818182,0.5692307692307692,0.5771812080536913,0.7327586206896551,0.4435483870967742,0.7142857142857143,0.7716535433070866,0.6931216931216931,0.782051282051282,0.5128205128205128,0.5431034482758621,0.4827586206896552,0.8275862068965517,0.7844827586206896,0.5431034482758621,0.6666666666666666,0.808695652173913,0.7586206896551724,0.8448275862068966,0.4051724137931034,0.7540983606557377,0.8939929328621908,0.900709219858156,0.6614173228346457,0.8021201413427562,0.899641577060932,0.7568493150684932,0.92226148409894,0.6394052044609665,0.8021201413427562,0.6858108108108109,0.6153846153846154,0.906810035842294,0.6795774647887324,0.9112627986348124,0.902439024390244,0.9074733096085408,0.8279569892473119,0.8869257950530035	0.782131
119_46	119_B3_116_L2_KapK-12-1-46	M00913	Pantothenate biosynthesis, 2-oxoisovalerate/spermine => pantothenate	Pathway modules	Metabolism of cofactors and vitamins	Cofactor and vitamin metabolism	K00606 K00077 K13367 K00128 K01918	0.8	TRUE	0.8	TRUE		No enzymes unique to module		K00077,K00077,K00077,K00077,K00077,K00077,K00077,K00077,K00077,K00077,K00077,K00077,K00077,K00077,K00077,K00077,K00077,K00077,K00077,K00077,K00077,K00077,K00128,K00128,K00128,K00128,K00128,K00128,K00128,K00128,K00128,K00128,K00128,K00128,K00128,K00128,K00128,K00128,K00128,K00128,K00128,K00128,K00128,K00128,K00128,K00128,K00128,K00128,K00128,K00128,K00128,K00128,K00128,K00128,K00128,K00128,K00128,K00128,K00128,K00128,K00128,K00606,K00606,K00606,K00606,K00606,K00606,K00606,K00606,K00606,K00606,K00606,K00606,K00606,K00606,K00606,K00606,K00606,K00606,K00606,K00606,K00606,K00606,K00606,K00606,K00606,K00606,K00606,K00606,K00606,K00606,K00606,K00606,K00606,K01918,K01918,K01918,K01918,K01918,K01918,K01918,K01918,K01918,K01918,K01918,K01918,K01918,K01918,K01918,K01918,K01918,K01918	hpeg:EAO82_14720,mbs:MRBBS_3180,mbs:MRBBS_1475,msq:BKP64_13820,mms:mma_0393,aol:S58_64240,bic:LMTR13_01985,bic:LMTR13_38385,bsep:HAP48_0021305,bqb:J4P68_0008010,bqb:J4P68_0033260,hdn:Hden_2836,hmc:HYPMC_4899,rhz:RHPLAN_24070,cry:B7495_04425,sala:ESZ53_00560,hea:HL652_11170,hea:HL652_15820,gln:F1C58_02115,gfl:GRFL_1132,lut:Lupro_07580,mbn:Mboo_1115,hpeg:EAO82_13165,mbs:MRBBS_3078,hel:HELO_4312,bph:Bphy_4949,pol:Bpro_2290,llu:AKJ09_08174,sat:SYN_00265,meso:BSQ44_09725,bro:BRAD285_4865,phl:KKY_26,dea:FPZ08_20865,sami:SAMIE_4000320,sphg:AZE99_00710,sphg:AZE99_00795,sphg:AZE99_14660,sphg:AZE99_04640,sfla:SPHFLASMR4Y_01889,phao:HF685_15215,mdx:BTO20_10710,mfj:MFLOJ_43680,mgi:Mflv_4119,mmor:MMOR_13230,maic:MAIC_07790,marz:MARA_37320,mhev:MHEL_18880,chn:A605_00840,auw:AURUGA1_00544,sala:ESZ53_00510,subt:KPL76_03440,ndk:I601_0325,nml:Namu_1348,gob:Gobs_1939,lpav:PLANPX_1962,gpn:Pan110_37960,asl:Aeqsu_0230,poa:CW731_12345,ahz:APS56_15400,aalg:AREALGSMS7_03205,anp:FK178_11865,hpeg:EAO82_04845,mbs:MRBBS_1269,mbs:MRBBS_0570,mbur:EQU24_03295,mpsy:CEK71_07295,hch:HCH_00810,pna:Pnap_0934,upi:EJG51_017410,fam:OYT1_ch2101,dwd:DSCW_06590,dalk:DSCA_56050,afw:Anae109_3809,kmn:HW532_19385,vgo:GJW-30_1_03897,hmc:HYPMC_3182,fiy:BN1229_v1_2363,rhz:RHPLAN_01440,psin:CAK95_26010,sphy:CHN51_03225,bmx:BMS_0608,slp:Slip_0136,sted:SPTER_04380,sted:SPTER_02910,psic:J4E96_13655,mvd:AWU67_06495,cry:B7495_08270,salc:C2138_07155,sala:ESZ53_03330,agx:AGREI_1663,noo:FE634_13350,lpav:PLANPX_1063,grs:C7S20_17760,asl:Aeqsu_2571,hpeg:EAO82_04840,mbs:MRBBS_0569,lfa:LFA_0412,pna:Pnap_0933,har:HEAR0974,sat:SYN_00420,bic:LMTR13_17710,hdt:HYPDE_35303,hmc:HYPMC_1106,rhz:RHPLAN_40520,blag:BLTE_12420,sphg:AZE99_00305,mvd:AWU67_00435,cart:PA27867_3139,sala:ESZ53_07805,asl:Aeqsu_1367,lut:Lupro_08105,anp:FK178_11525	K00128 is present in multiple modules: M00135/M00913,K00606 is present in multiple modules: M00119/M00913/M00914,K00077 is present in multiple modules: M00119/M00913/M00914,K01918 is present in multiple modules: M00119/M00913	10.562937062937063,14.180212014134275,15.81372549019608,3.224561403508772,5.535483870967742,3.5655430711610485,2.84,2.1045296167247387,10.987951807228916,5.993548387096774,18.323262839879156,4.143356643356643,11.084967320261438,1.6571428571428573,15.009900990099007,16.281045751633986,1.0419354838709678,7.977917981072555,1.8173076923076923,7.546428571428572,5.491166077738516,1.5649122807017544,7.262222222222222,18.752783964365257,15.820128479657388,27.79642058165548,4.769565217391304,1.0536082474226804,2.7241379310344827,7.777027027027027,13.663716814159292,9.973544973544971,3.87434554973822,8.965957446808511,14.37923250564334,16.103896103896105,35.787234042553195,34.74730021598272,49.19955156950672,2.2723214285714284,1.6768558951965065,1.9933333333333332,1.863157894736842,2.195698924731183,1.1570247933884297,1.1752808988764043,1.4545454545454546,5.058189655172414,2.944915254237288,24.91440501043841,31.724789915966387,1.1522198731501057,36.01901140684411,3.46900826446281,1.597872340425532,2.012684989429176,14.463700234192038,2.747663551401869,5.493023255813953,3.3380281690140845,43.15541922290389,8.478813559322035,1.3975903614457832,29.816239316239315,4.008064516129032,9.879166666666666,7.0,4.6838235294117645,27.0,1.0084388185654007,2.190661478599222,5.466926070038911,0.9087719298245616,42.68145161290322,15.993150684931509,8.684981684981684,2.575539568345324,5.20164609053498,6.749019607843137,46.56818181818182,4.478813559322034,4.897637795275591,6.523809523809524,1.688259109311741,1.7391304347826086,1.3653846153846154,51.545801526717554,3.976,1.6653543307086611,11.38152610441767,2.731800766283525,5.126482213438735,51.74380165289256,3.616,12.494117647058824,25.590551181102363,1.3,3.23921568627451,37.21912350597609,8.0,12.226053639846745,2.291497975708502,5.949416342412452,2.329710144927536,1.018939393939394,43.54545454545455,4.891472868217054,28.04868913857678,20.88030888030888,14.35686274509804,4.964143426294821,9.334661354581671	11.1762	0.8930817610062893,0.909967845659164,0.9023668639053254,0.8119122257053292,0.9077380952380952,0.8571428571428571,0.8240740740740741,0.7752442996742671,0.9378531073446328,0.7694610778443114,0.9376770538243626,0.8535031847133758,0.9161676646706588,0.6143790849673203,0.7267267267267268,0.9161676646706588,0.6140350877192983,0.8443804034582133,0.6411764705882353,0.9032258064516128,0.8977635782747604,0.6472491909385113,0.9309623430962344,0.941299790356394,0.89738430583501,0.9371069182389936,0.9197530864197532,0.6918489065606361,0.7254901960784313,0.8865546218487395,0.9453781512605042,0.8816793893129771,0.7726130653266332,0.92570281124498,0.9445628997867804,0.9467213114754098,0.9420935412026726,0.9429735234215886,0.940928270042194,0.7194092827004219,0.7344398340248963,0.6392405063291139,0.781563126252505,0.8343558282208589,0.6259842519685039,0.7430406852248393,0.6519114688128773,0.8211382113821138,0.718,0.8966202783300199,0.9404761904761904,0.6659959758551308,0.8335373317013464,0.7843137254901961,0.7244897959183674,0.647887323943662,0.9426048565121412,0.7248908296943232,0.8530701754385965,0.7907488986784141,0.9458413926499032,0.8674242424242424,0.6763636363636364,0.8863636363636364,0.8198529411764706,0.8421052631578947,0.762589928057554,0.9066666666666666,0.8962962962962963,0.6197718631178707,0.7614035087719299,0.8398576512455516,0.5836065573770491,0.9117647058823528,0.8853503184713376,0.9078498293515358,0.7847682119205298,0.9033457249070632,0.9236363636363636,0.9103448275862068,0.7835820895522388,0.8079710144927537,0.8884892086330936,0.7075812274368231,0.6291390728476821,0.6619718309859155,0.903448275862069,0.7753623188405797,0.6920289855072463,0.8618181818181818,0.7335640138408305,0.8545454545454545,0.8897058823529411,0.7058823529411765,0.8939929328621908,0.900709219858156,0.6614173228346457,0.8021201413427562,0.899641577060932,0.7568493150684932,0.92226148409894,0.6394052044609665,0.8021201413427562,0.6858108108108109,0.6153846153846154,0.906810035842294,0.6795774647887324,0.9112627986348124,0.902439024390244,0.9074733096085408,0.8279569892473119,0.8869257950530035	0.81679
119_46	119_B3_116_L2_KapK-12-1-46	M00120	Coenzyme A biosynthesis, pantothenate => CoA	Pathway modules	Metabolism of cofactors and vitamins	Cofactor and vitamin metabolism	(K00867,K03525,K01947,K09680) ((K01922,K21977) K01598,K13038) (K02318,(K00954,K02201) K00859)	1	TRUE	1	TRUE	1	K00859,K00867,K00954,K01598,K03525	26944219	K00859,K00859,K00859,K00859,K00859,K00859,K00859,K00859,K00859,K00859,K00859,K00859,K00859,K00859,K00859,K00859,K00859,K00859,K00859,K00859,K00859,K00859,K00859,K00859,K00859,K00859,K00867,K00867,K00867,K00867,K00867,K00867,K00867,K00867,K00867,K00954,K00954,K00954,K00954,K00954,K00954,K00954,K00954,K00954,K00954,K00954,K00954,K00954,K00954,K00954,K00954,K00954,K00954,K00954,K00954,K00954,K00954,K00954,K00954,K00954,K00954,K00954,K00954,K00954,K00954,K00954,K00954,K00954,K00954,K00954,K00954,K00954,K00954,K00954,K00954,K00954,K00954,K00954,K00954,K01598,K01598,K02201,K03525,K03525,K03525,K03525,K03525,K03525,K03525,K03525,K03525,K03525,K03525,K03525,K03525,K03525,K03525,K03525,K03525,K03525,K03525,K13038,K13038,K13038,K13038,K13038,K13038,K13038,K13038,K13038,K13038,K13038,K13038,K13038,K13038,K13038,K13038,K13038,K13038,K13038,K13038	hpeg:EAO82_17955,msx:AU14_12480,mpq:ABA45_04580,pos:DT070_10560,cpra:CPter91_4892,gur:Gura_3643,bju:BJ6T_06070,rpt:Rpal_0302,hdt:HYPDE_39693,hni:W911_01855,rhz:RHPLAN_02480,dea:FPZ08_16345,psin:CAK95_08040,sphg:AZE99_00090,sfla:SPHFLASMR4Y_02293,lse:F1C12_02580,sala:ESZ53_02765,mant:BHD05_10605,aeb:C6I20_06035,puv:PUV_06680,sus:Acid_4781,pcm:AY601_3092,alm:AO498_01520,asl:Aeqsu_3220,lut:Lupro_03530,afla:FHG64_14510,bic:LMTR13_00095,hmc:HYPMC_4544,fiy:BN1229_v1_1051,rhz:RHPLAN_02700,mcg:GL4_0297,phl:KKY_3353,cart:PA27867_2917,sala:ESZ53_07015,aeb:C6I20_01700,ppha:BVH74_05620,hpeg:EAO82_02775,mbs:MRBBS_3575,mbur:EQU24_06005,mpsy:CEK71_08530,mein:methR_P2472,cari:FNU76_13640,pna:Pnap_0895,cfu:CFU_0585,ares:IWH25_01260,rbh:B4966_02825,gsu:GSU1243,gur:Gura_2500,ppd:Ppro_2190,ank:AnaeK_2115,sat:SYN_00909,rpe:RPE_2766,hmc:HYPMC_1354,hni:W911_10000,rhz:RHPLAN_35090,mcg:GL4_1879,dea:FPZ08_04670,psin:CAK95_22225,sfla:SPHFLASMR4Y_01892,rmuc:FOB66_10580,dai:Desaci_1769,toc:Toce_1041,msa:Mycsm_02284,rte:GSU10_09075,sala:ESZ53_05090,celh:GXP71_09380,aez:C3E78_06235,apho:JTE88_05500,ttf:THTE_3600,amuc:Pan181_20310,pbp:STSP1_01205,tde:TDE_1375,sus:Acid_7275,dori:FH5T_09700,pej:FYC62_07135,alm:AO498_09290,asl:Aeqsu_0569,moa:I6I89_02090,afla:FHG64_13925,ttf:THTE_0051,lpav:PLANPX_2082,mfo:Metfor_1139,hpeg:EAO82_03415,mbs:MRBBS_0596,ladl:NCTC12735_01460,pol:Bpro_4044,nok:FAY22_15115,geo:Geob_2385,ppd:Ppro_0655,mmas:MYMAC_004066,sat:SYN_02883,dao:Desac_0306,sphy:CHN51_16870,puf:UFO1_0505,mty:MTOK_21500,aeb:C6I20_00665,alm:AO498_04730,alm:AO498_02255,asl:Aeqsu_0656,afla:FHG64_07715,mro:MROS_1797,pnn:KEM63_16330,mbs:MRBBS_3557,pna:Pnap_1186,upv:EJN92_21185,beba:BWI17_00400,gur:Gura_2927,bic:LMTR13_00660,hdt:HYPDE_41663,hmc:HYPMC_4746,rhz:RHPLAN_03430,sphg:AZE99_14160,sphy:CHN51_08405,ceu:A7L45_13285,pbif:KXZ80_12895,sala:ESZ53_02910,lcre:Pla8534_30810,asl:Aeqsu_3230,lut:Lupro_00190,mew:MSWAN_2125,mhu:Mhun_0830	K02201 is present in multiple modules: M00120/M00914,K13038 is present in multiple modules: M00120/M00914	6.716666666666667,1.8771929824561404,19.709302325581397,5.946745562130178,21.17297297297297,1.5026455026455026,2.0,10.33898305084746,2.3093922651933703,5.409090909090909,3.1494252873563218,3.783132530120482,9.936046511627907,53.15606936416185,1.3705882352941177,2.081395348837209,7.394285714285714,17.5,1.0535714285714286,1.241176470588235,1.1461988304093569,1.1219512195121952,2.301775147928994,9.606060606060606,3.9814814814814814,3.630057803468208,2.953020134228188,24.944805194805195,49.465753424657535,12.764309764309765,3.2312925170068025,4.741379310344827,40.75,22.20905923344948,3.337979094076655,1.0884955752212389,11.34351145038168,33.45454545454545,0.5037593984962406,5.212765957446808,0.8540145985401459,1.378787878787879,4.719424460431655,45.51048951048951,1.0141843971631206,1.3169014084507042,1.4722222222222223,2.108695652173913,3.7357142857142858,1.6142857142857143,5.321678321678322,9.346938775510203,3.7291666666666665,24.156462585034014,4.64,1.9264705882352944,21.397058823529413,1.889655172413793,38.94405594405595,1.1503267973856208,1.1654676258992809,1.816793893129771,2.0869565217391304,0.7923076923076923,69.40441176470588,3.991935483870968,2.969924812030075,0.5403225806451613,6.213333333333333,2.5460992907801416,2.0,1.664179104477612,1.9144736842105263,3.854961832061069,2.2790697674418605,4.403361344537816,18.040983606557376,4.084745762711864,9.059322033898304,4.09433962264151,1.4012738853503184,26.236220472440944,13.312217194570136,20.216589861751157,4.254385964912281,9.244444444444444,18.38095238095238,1.8389830508474576,2.830508474576271,0.6512605042016807,11.685344827586206,4.1191489361702125,31.653846153846157,1.2340425531914894,1.888,4.030837004405286,2.1155555555555554,0.8495145631067961,17.608490566037737,8.47846889952153,0.625,11.525469168900804,27.05037783375315,2.380597014925373,32.6972972972973,2.425587467362924,4.736147757255937,19.11842105263158,10.937984496124033,1.0331632653061225,13.579418344519016,52.8475,1.8860759493670889,2.470430107526881,1.376,44.49864498644986,3.635869565217391,27.335978835978835,6.373015873015873,4.431693989071039,25.670454545454547	10.0269	0.8653846153846154,0.6633165829145728,0.8514851485148515,0.8226600985221675,0.8525345622119815,0.6093023255813953,0.6567164179104478,0.8894472361809045,0.7609756097560976,0.6650485436893204,0.8080808080808081,0.702020202020202,0.8686868686868687,0.8606965174129353,0.6633663366336634,0.7575757575757576,0.8195121951219512,0.6666666666666666,0.601010101010101,0.515,0.5323383084577115,0.601010101010101,0.8407960199004975,0.8638743455497382,0.7806122448979592,0.7562189054726368,0.7641509433962265,0.8734939759036144,0.9240506329113924,0.9242902208201892,0.856687898089172,0.8407643312101911,0.9182389937106918,0.9111111111111112,0.7699680511182109,0.4968553459119497,0.8238993710691824,0.8354430379746836,0.4161490683229814,0.8012422360248447,0.546583850931677,0.5,0.7687861271676301,0.8362573099415205,0.509090909090909,0.6585365853658537,0.6463414634146342,0.7716049382716049,0.74375,0.5548780487804879,0.7272727272727273,0.8909090909090909,0.6976744186046512,0.8596491228070176,0.6764705882352942,0.5670731707317073,0.8292682926829268,0.6666666666666666,0.8562874251497006,0.5371428571428571,0.5384615384615384,0.5031446540880503,0.7845303867403315,0.525,0.8395061728395061,0.6158536585365854,0.7197452229299363,0.4240506329113924,0.8313953488372093,0.703030303030303,0.7317073170731707,0.66875,0.6627906976744186,0.7577639751552795,0.779874213836478,0.7880794701986755,0.8133333333333334,0.72,0.72,0.7967914438502673,0.7837837837837838,0.8523489932885906,0.8875502008032129,0.8785425101214575,0.8700787401574803,0.8823529411764706,0.8022813688212928,0.796875,0.8543307086614174,0.515625,0.8503937007874016,0.8084291187739464,0.9,0.5647058823529412,0.662962962962963,0.8108108108108109,0.6332046332046332,0.5336134453781513,0.8760330578512396,0.8600823045267489,0.5230769230769231,0.9276807980049876,0.9297423887587822,0.715962441314554,0.925,0.7174447174447175,0.7816377171215881,0.86875,0.9416058394160584,0.6328502415458938,0.8980891719745223,0.9389671361502347,0.6864608076009501,0.7727272727272727,0.6265664160401002,0.924812030075188,0.7047619047619048,0.9264705882352942,0.9356435643564356,0.7487179487179487,0.708994708994709	0.749245
119_46	119_B3_116_L2_KapK-12-1-46	M00914	Coenzyme A biosynthesis, archaea, 2-oxoisovalerate => 4-phosphopantoate => CoA	Pathway modules	Metabolism of cofactors and vitamins	Cofactor and vitamin metabolism	K00606 K00077 K06982 K09722 K13038 K02201 K09735	1	TRUE	1	TRUE	1	K06982,K09722,K09735	223	K00077,K00077,K00077,K00077,K00077,K00077,K00077,K00077,K00077,K00077,K00077,K00077,K00077,K00077,K00077,K00077,K00077,K00077,K00077,K00077,K00077,K00077,K00606,K00606,K00606,K00606,K00606,K00606,K00606,K00606,K00606,K00606,K00606,K00606,K00606,K00606,K00606,K00606,K00606,K00606,K00606,K00606,K00606,K00606,K00606,K00606,K00606,K00606,K00606,K00606,K00606,K00606,K00606,K00606,K00606,K02201,K06982,K06982,K09722,K09722,K09735,K09735,K09735,K13038,K13038,K13038,K13038,K13038,K13038,K13038,K13038,K13038,K13038,K13038,K13038,K13038,K13038,K13038,K13038,K13038,K13038,K13038,K13038	hpeg:EAO82_14720,mbs:MRBBS_3180,mbs:MRBBS_1475,msq:BKP64_13820,mms:mma_0393,aol:S58_64240,bic:LMTR13_01985,bic:LMTR13_38385,bsep:HAP48_0021305,bqb:J4P68_0008010,bqb:J4P68_0033260,hdn:Hden_2836,hmc:HYPMC_4899,rhz:RHPLAN_24070,cry:B7495_04425,sala:ESZ53_00560,hea:HL652_11170,hea:HL652_15820,gln:F1C58_02115,gfl:GRFL_1132,lut:Lupro_07580,mbn:Mboo_1115,hpeg:EAO82_04845,mbs:MRBBS_1269,mbs:MRBBS_0570,mbur:EQU24_03295,mpsy:CEK71_07295,hch:HCH_00810,pna:Pnap_0934,upi:EJG51_017410,fam:OYT1_ch2101,dwd:DSCW_06590,dalk:DSCA_56050,afw:Anae109_3809,kmn:HW532_19385,vgo:GJW-30_1_03897,hmc:HYPMC_3182,fiy:BN1229_v1_2363,rhz:RHPLAN_01440,psin:CAK95_26010,sphy:CHN51_03225,bmx:BMS_0608,slp:Slip_0136,sted:SPTER_04380,sted:SPTER_02910,psic:J4E96_13655,mvd:AWU67_06495,cry:B7495_08270,salc:C2138_07155,sala:ESZ53_03330,agx:AGREI_1663,noo:FE634_13350,lpav:PLANPX_1063,grs:C7S20_17760,asl:Aeqsu_2571,mfo:Metfor_1139,mcub:MCBB_0501,mfo:Metfor_1344,mbn:Mboo_1665,mfo:Metfor_1343,mel:Metbo_0600,mcj:MCON_3184,mbn:Mboo_0243,pnn:KEM63_16330,mbs:MRBBS_3557,pna:Pnap_1186,upv:EJN92_21185,beba:BWI17_00400,gur:Gura_2927,bic:LMTR13_00660,hdt:HYPDE_41663,hmc:HYPMC_4746,rhz:RHPLAN_03430,sphg:AZE99_14160,sphy:CHN51_08405,ceu:A7L45_13285,pbif:KXZ80_12895,sala:ESZ53_02910,lcre:Pla8534_30810,asl:Aeqsu_3230,lut:Lupro_00190,mew:MSWAN_2125,mhu:Mhun_0830	K00077 is present in multiple modules: M00119/M00913/M00914,K00606 is present in multiple modules: M00119/M00913/M00914,K13038 is present in multiple modules: M00120/M00914,K02201 is present in multiple modules: M00120/M00914	10.562937062937063,14.180212014134275,15.81372549019608,3.224561403508772,5.535483870967742,3.5655430711610485,2.84,2.1045296167247387,10.987951807228916,5.993548387096774,18.323262839879156,4.143356643356643,11.084967320261438,1.6571428571428573,15.009900990099007,16.281045751633986,1.0419354838709678,7.977917981072555,1.8173076923076923,7.546428571428572,5.491166077738516,1.5649122807017544,8.478813559322035,1.3975903614457832,29.816239316239315,4.008064516129032,9.879166666666666,7.0,4.6838235294117645,27.0,1.0084388185654007,2.190661478599222,5.466926070038911,0.9087719298245616,42.68145161290322,15.993150684931509,8.684981684981684,2.575539568345324,5.20164609053498,6.749019607843137,46.56818181818182,4.478813559322034,4.897637795275591,6.523809523809524,1.688259109311741,1.7391304347826086,1.3653846153846154,51.545801526717554,3.976,1.6653543307086611,11.38152610441767,2.731800766283525,5.126482213438735,51.74380165289256,3.616,26.236220472440944,2.849056603773585,11.50763358778626,7.900452488687783,46.95852534562212,1.5241379310344827,1.1,6.456521739130435,11.525469168900804,27.05037783375315,2.380597014925373,32.6972972972973,2.425587467362924,4.736147757255937,19.11842105263158,10.937984496124033,1.0331632653061225,13.579418344519016,52.8475,1.8860759493670889,2.470430107526881,1.376,44.49864498644986,3.635869565217391,27.335978835978835,6.373015873015873,4.431693989071039,25.670454545454547	11.4465	0.8930817610062893,0.909967845659164,0.9023668639053254,0.8119122257053292,0.9077380952380952,0.8571428571428571,0.8240740740740741,0.7752442996742671,0.9378531073446328,0.7694610778443114,0.9376770538243626,0.8535031847133758,0.9161676646706588,0.6143790849673203,0.7267267267267268,0.9161676646706588,0.6140350877192983,0.8443804034582133,0.6411764705882353,0.9032258064516128,0.8977635782747604,0.6472491909385113,0.8674242424242424,0.6763636363636364,0.8863636363636364,0.8198529411764706,0.8421052631578947,0.762589928057554,0.9066666666666666,0.8962962962962963,0.6197718631178707,0.7614035087719299,0.8398576512455516,0.5836065573770491,0.9117647058823528,0.8853503184713376,0.9078498293515358,0.7847682119205298,0.9033457249070632,0.9236363636363636,0.9103448275862068,0.7835820895522388,0.8079710144927537,0.8884892086330936,0.7075812274368231,0.6291390728476821,0.6619718309859155,0.903448275862069,0.7753623188405797,0.6920289855072463,0.8618181818181818,0.7335640138408305,0.8545454545454545,0.8897058823529411,0.7058823529411765,0.8523489932885906,0.6508474576271186,0.8402777777777778,0.7119341563786008,0.8930041152263375,0.5207100591715976,0.4451219512195122,0.7916666666666666,0.9276807980049876,0.9297423887587822,0.715962441314554,0.925,0.7174447174447175,0.7816377171215881,0.86875,0.9416058394160584,0.6328502415458938,0.8980891719745223,0.9389671361502347,0.6864608076009501,0.7727272727272727,0.6265664160401002,0.924812030075188,0.7047619047619048,0.9264705882352942,0.9356435643564356,0.7487179487179487,0.708994708994709	0.803669
119_46	119_B3_116_L2_KapK-12-1-46	M00572	Pimeloyl-ACP biosynthesis, BioC-BioH pathway, malonyl-ACP => pimeloyl-ACP	Pathway modules	Metabolism of cofactors and vitamins	Cofactor and vitamin metabolism	K02169 (K00647,K09458) K00059 K02372 K00208 (K02170,K09789,K19560,K19561)	1	TRUE	1	TRUE	1	K02169,K02170	73	K00059,K00059,K00059,K00059,K00059,K00059,K00059,K00059,K00059,K00059,K00059,K00059,K00059,K00059,K00059,K00059,K00059,K00059,K00059,K00059,K00059,K00059,K00059,K00059,K00059,K00059,K00059,K00059,K00059,K00059,K00059,K00059,K00059,K00059,K00059,K00059,K00059,K00059,K00059,K00059,K00059,K00059,K00059,K00059,K00059,K00059,K00059,K00059,K00059,K00059,K00059,K00059,K00059,K00059,K00059,K00059,K00059,K00059,K00059,K00059,K00059,K00059,K00059,K00059,K00059,K00059,K00059,K00059,K00059,K00059,K00059,K00059,K00059,K00059,K00059,K00059,K00059,K00059,K00059,K00059,K00059,K00059,K00059,K00059,K00059,K00059,K00059,K00059,K00059,K00059,K00059,K00059,K00059,K00059,K00059,K00059,K00059,K00059,K00059,K00059,K00059,K00059,K00059,K00059,K00059,K00059,K00059,K00059,K00059,K00059,K00059,K00059,K00059,K00059,K00059,K00059,K00059,K00059,K00059,K00059,K00059,K00059,K00059,K00059,K00059,K00059,K00059,K00059,K00059,K00059,K00059,K00059,K00059,K00059,K00059,K00059,K00059,K00059,K00059,K00059,K00059,K00059,K00059,K00059,K00059,K00059,K00059,K00059,K00059,K00059,K00059,K00059,K00059,K00059,K00059,K00059,K00059,K00059,K00059,K00059,K00059,K00059,K00059,K00059,K00059,K00059,K00059,K00059,K00059,K00059,K00059,K00059,K00059,K00059,K00059,K00059,K00059,K00059,K00059,K00059,K00059,K00059,K00059,K00059,K00059,K00059,K00059,K00059,K00059,K00059,K00059,K00059,K00208,K00208,K00208,K00208,K00208,K00208,K00208,K00208,K00208,K00208,K00208,K00208,K00208,K00208,K00208,K00208,K00208,K00208,K00208,K00208,K00208,K00208,K00208,K00208,K00208,K00208,K00208,K00208,K00208,K00647,K00647,K00647,K00647,K00647,K00647,K00647,K00647,K00647,K00647,K00647,K00647,K00647,K00647,K00647,K00647,K00647,K00647,K00647,K02169,K02169,K02169,K02169,K02169,K02169,K02169,K02170,K02170,K02170,K02372,K02372,K02372,K02372,K02372,K02372,K02372,K02372,K02372,K02372,K02372,K02372,K02372,K02372,K02372,K02372,K02372,K02372,K02372,K02372,K02372,K02372,K02372,K02372,K02372,K02372,K02372,K02372,K02372,K02372,K02372,K02372,K02372,K02372,K02372,K02372,K02372,K02372,K02372,K02372,K02372,K02372,K02372,K02372,K02372,K02372,K02372,K02372,K02372,K02372,K09458,K09458,K09458,K09458,K09458,K09458,K09458,K09458,K09458,K09458,K09458,K09458,K09458,K09458,K09458,K09458,K09458,K09458,K09458,K09458,K09458,K09458,K09458,K09458,K09458,K09458,K09458,K09458,K09458,K09458,K09458,K09458,K09458,K09458,K09458	xdo:XDD1_2683,stes:MG068_19880,rgl:CS053_06385,psh:Psest_2358,hpeg:EAO82_13940,hpeg:EAO82_14655,hpeg:EAO82_18555,hpeg:EAO82_06825,mad:HP15_2345,mad:HP15_2855,mbs:MRBBS_0973,mpq:ABA45_11580,mpq:ABA45_17520,mpq:ABA45_04925,mpq:ABA45_13945,pmes:FX988_02338,mmt:Metme_1089,mbur:EQU24_01710,mpsy:CEK71_02815,mpsy:CEK71_17170,ftr:NE061598_06615,hak:KO116_00147,sok:D0B54_12090,cuu:BKK79_26680,bph:Bphy_4948,bpy:Bphyt_6446,pew:KZJ38_25660,asw:CVS48_01605,rhf:EUB48_14965,pol:Bpro_2289,pos:DT070_17915,pos:DT070_11395,pvac:HC248_02300,acio:EAG14_04710,har:HEAR2075,upv:EJN92_08685,glc:JQN73_03480,uru:DSM104443_01095,upl:DSM104440_00711,geb:GM18_4069,gur:Gura_3607,glo:Glov_1936,dli:dnl_15420,avm:JQX13_34675,scl:sce4818,llu:AKJ09_09395,sat:SYN_01696,sat:SYN_01680,naf:GQ61_03130,mesm:EJ066_21020,kmn:HW532_08135,rhl:LPU83_3239,rht:NT26_4194,ocr:HGK82_23535,brs:S23_06890,aol:S58_23270,brad:BF49_6013,bic:LMTR13_35065,bic:LMTR13_21965,bic:LMTR13_29690,bic:LMTR13_01890,bro:BRAD285_0598,brk:CWS35_14760,bbet:F8237_06230,bvz:BRAD3257_8299,bqb:J4P68_0023675,bqb:J4P68_0014450,rpb:RPB_0994,rpc:RPC_2966,rpx:Rpdx1_2353,ocg:OCA5_c10020,vgo:GJW-30_1_01002,star:G3545_28360,hdn:Hden_2462,hdt:HYPDE_37398,hdt:HYPDE_30438,hmc:HYPMC_3790,hmc:HYPMC_0036,hni:W911_05270,hni:W911_11305,rva:Rvan_0936,fil:BN1229_v1_1938,fiy:BN1229_v1_3143,rhz:RHPLAN_11070,rhz:RHPLAN_44040,rhz:RHPLAN_60130,rhz:RHPLAN_06370,rhz:RHPLAN_09570,rhz:RHPLAN_49570,rhz:RHPLAN_45270,mcg:GL4_2165,deq:XM25_04925,yti:FNA67_16245,mtw:CQW49_04145,psin:CAK95_05190,psin:CAK95_17930,phr:C6569_20360,rid:RIdsm_00856,pgv:SL003B_2533,spap:H3Z74_17905,sphg:AZE99_12380,sphg:AZE99_08930,sfla:SPHFLASMR4Y_02338,sfla:SPHFLASMR4Y_01952,sphy:CHN51_15825,gdi:GDI2672,apt:APA01_41590,svc:STVA_36860,skt:IGS68_29705,smuc:JL100_022545,bsto:C0V70_08380,and:GRQ40_06520,ppeo:ABE82_24055,siv:SSIL_3627,csb:CLSA_c34240,cthd:CDO33_03860,dku:Desku_2521,dai:Desaci_3655,dmi:Desmer_0567,awo:Awo_c17740,thef:E1B22_00570,ifn:GM661_17330,puf:UFO1_3687,mmal:CKJ54_09310,msa:Mycsm_01601,mjl:Mjls_1738,mhek:JMUB5695_00605,mbrd:MBRA_20110,mkr:MKOR_28440,mmor:MMOR_13240,mpof:MPOR_23230,mmat:MMAGJ_01160,rhod:AOT96_11025,src:M271_44400,sals:SLNWT_6937,leif:HF024_00885,lse:F1C12_02755,mlv:CVS47_01308,cry:B7495_08730,cry:B7495_16550,auw:AURUGA1_00033,sala:ESZ53_02610,sala:ESZ53_11965,mant:BHD05_14035,mant:BHD05_04115,aru:ASPU41_03705,acry:AC20117_12935,krs:EQG70_16940,ido:I598_0815,celh:GXP71_14905,psei:GCE65_11600,micg:GJV80_03350,tla:TLA_TLA_02273,psim:KR76_13830,aer:AERYTH_09530,mgg:MPLG2_3186,tbi:Tbis_2524,fre:Franean1_4114,npu:Npun_F2112,ann:EH233_11560,calh:IJ00_10365,kbs:EPA93_01585,pnl:PNK_2381,pnl:PNK_0910,ney:NCS13_1_0544,mff:MFFC18_46260,gms:SOIL9_12540,pbas:SMSP2_01325,abac:LuPra_05432,ttz:FHG85_06760,dori:FH5T_19110,coy:HF329_15475,pgs:CPT03_14230,alm:AO498_02705,chk:D4L85_30420,cbal:M667_17415,cbat:M666_14370,kdi:Krodi_2550,lvn:BWR22_10745,lvn:BWR22_07650,asl:Aeqsu_0937,asl:Aeqsu_0474,asl:Aeqsu_0033,salt:AO058_12060,smis:LDL76_14240,aalg:AREALGSMS7_02919,aalg:AREALGSMS7_00391,oaq:DZC78_07250,fek:C1H87_16770,psyn:E9099_04415,anp:FK178_03445,ast:Asulf_00050,mpq:ABA45_09995,mpsy:CEK71_09420,cfu:CFU_1463,nlc:EBAPG3_000045,rpx:Rpdx1_4750,nha:Nham_0040,bals:HWV54_05610,hdn:Hden_2030,hdt:HYPDE_28668,hmc:HYPMC_4756,hni:W911_00910,rva:Rvan_2597,fiy:BN1229_v1_2342,fiy:BN1229_v1_2242,psin:CAK95_09105,psin:CAK95_15865,rbm:TEF_15820,parj:J4G78_07700,bmx:BMS_2055,maes:Ga0123461_0489,pcu:PC_RS05550,pnl:PNK_0716,wch:wcw_0642,psl:Psta_4248,ttf:THTE_1968,amob:HG15A2_28680,mcos:GM418_27970,salt:AO058_16440,oaq:DZC78_00120,hpeg:EAO82_18545,mbs:MRBBS_0831,mpq:ABA45_15200,mbur:EQU24_09665,pna:Pnap_1371,splb:SFPGR_18000,geb:GM18_4068,hmc:HYPMC_4755,hni:W911_00915,rhz:RHPLAN_03870,metg:HT051_14950,phl:KKY_3430,asl:Aeqsu_0924,asl:Aeqsu_0936,asl:Aeqsu_2709,aalg:AREALGSMS7_04446,anp:FK178_04375,anp:FK178_04080,oci:FEZ18_06965,hpeg:EAO82_05590,mbs:MRBBS_2737,tmc:LMI_2485,thig:FE785_00770,pna:Pnap_0876,har:HEAR1671,mms:mma_3154,ppha:BVH74_01160,mpq:ABA45_12945,har:HEAR1670,ppha:BVH74_00185,mpq:ABA45_06065,lss:NCTC12082_02683,mpad:KEF85_14945,mbur:EQU24_04830,mpsy:CEK71_14950,txa:HQN79_06455,rhy:RD110_19755,pol:Bpro_3298,hpse:HPF_16300,upv:EJN92_17535,nok:FAY22_06345,xyk:GT347_02605,sdr:SCD_n02765,aiq:Azoinq_00160,sulr:B649_03535,ppd:Ppro_3020,bjp:RN69_23690,aol:S58_29980,bel:BE61_63760,hdn:Hden_1908,hni:W911_13715,rva:Rvan_2005,fil:BN1229_v1_2971,rhz:RHPLAN_39140,rhz:RHPLAN_32160,dea:FPZ08_06235,mmyr:MXMO3_02067,psin:CAK95_20145,psin:CAK95_22970,phr:C6569_07800,phao:HF685_00035,bsto:C0V70_08385,ceu:A7L45_21630,toc:Toce_2008,pnl:PNK_1970,ney:NCS13_1_1117,wch:wcw_1509,ttf:THTE_3247,saci:Sinac_6209,hbs:IPV69_22170,sus:Acid_6202,abac:LuPra_06287,asl:Aeqsu_0915,asl:Aeqsu_0930,asl:Aeqsu_0931,salt:AO058_12225,aalg:AREALGSMS7_02716,kan:IMCC3317_45080,fbe:FF125_04635,pnn:KEM63_08880,hpeg:EAO82_18560,mbur:EQU24_01715,mpsy:CEK71_17180,har:HEAR2073,gem:GM21_1158,geb:GM18_4050,dli:dnl_04410,llu:AKJ09_10316,bra:BRADO4678,bic:LMTR13_15025,rpa:RPA2019,rpc:RPC_2108,hdt:HYPDE_30428,hmc:HYPMC_2052,fil:BN1229_v1_2771,mcg:GL4_2163,dea:FPZ08_08315,sphy:CHN51_15815,abf:AMK58_11130,bsto:C0V70_08435,pft:JBW_02121,cry:B7495_08160,sala:ESZ53_03415,plap:EAO79_12925,cga:Celgi_1354,pnl:PNK_0641,pnd:Pla175_39460,pnd:Pla175_09050,asl:Aeqsu_1078,asl:Aeqsu_0920,lut:Lupro_09275,salt:AO058_05370,aalg:AREALGSMS7_02753,anp:FK178_04360	K00059 is present in multiple modules: M00083/M00874/M00572,K00647 is present in multiple modules: M00083/M00572,K09458 is present in multiple modules: M00083/M00873/M00874/M00572,K00208 is present in multiple modules: M00083/M00572,K02372 is present in multiple modules: M00083/M00572	1.145631067961165,2.111587982832618,3.463302752293578,6.144144144144144,7.524886877828054,7.20704845814978,23.79069767441861,9.339285714285714,2.3076923076923075,10.526315789473683,14.25400457665904,32.726027397260275,67.4978354978355,15.204444444444444,9.9064039408867,1.967741935483871,3.1064814814814814,0.9155555555555556,6.292181069958848,7.7757847533632285,10.623762376237623,7.374429223744291,11.918367346938776,2.5826771653543306,7.321428571428571,3.2857142857142856,30.91774891774892,1.7638888888888888,5.197309417040358,2.88,4.188940092165899,4.142857142857143,4.022421524663677,8.347222222222221,9.116591928251122,3.1397379912663754,38.69642857142857,1.83710407239819,11.5,4.055045871559633,3.4330357142857144,5.293333333333333,3.713004484304933,0.9684684684684683,2.004739336492891,2.251063829787234,5.745535714285714,2.353711790393013,2.162280701754386,3.5707964601769917,1.86784140969163,1.663716814159292,7.043478260869565,2.4008438818565403,20.96385542168675,3.406113537117904,5.828358208955224,6.5,3.2231404958677685,2.331914893617021,6.220338983050848,4.326359832635983,12.1991341991342,1.956331877729257,17.424603174603174,1.553191489361702,7.638766519823789,2.958904109589041,2.247787610619469,8.173333333333334,2.245833333333333,6.728070175438597,0.5859030837004405,2.827272727272727,44.6036036036036,42.65178571428572,11.437768240343347,10.07792207792208,3.048888888888889,12.891402714932129,3.596412556053812,9.473451327433628,6.678571428571429,4.105022831050229,2.703056768558952,1.0333333333333334,7.265560165975104,1.0661157024793388,3.280334728033473,4.871794871794871,8.170403587443946,13.483870967741936,4.2175732217573225,2.7227272727272727,4.177215189873418,6.178723404255319,2.1538461538461537,1.8144796380090495,0.8785046728971962,3.2784313725490195,47.04803493449781,31.29383886255924,41.022935779816514,34.92920353982301,41.588235294117645,4.081818181818182,5.56043956043956,1.6772727272727272,1.1382488479262671,2.3190476190476192,3.4838709677419355,2.9732142857142856,0.7534246575342466,3.5205479452054798,2.3781094527363185,0.8078602620087336,2.1967871485943773,4.235555555555556,0.641860465116279,1.0,5.243243243243243,3.8222222222222224,2.705357142857143,0.6974789915966386,2.25514403292181,2.256198347107438,4.057777777777778,3.138655462184874,1.5829493087557605,1.1367521367521367,1.9456066945606691,2.262376237623762,9.842105263157896,1.8705357142857144,3.223744292237443,1.693121693121693,2.5841121495327104,39.97345132743363,24.685714285714287,19.527522935779817,19.217021276595744,46.373831775700936,3.2857142857142856,5.481171548117155,3.1674008810572687,3.4716157205240177,11.598214285714286,7.688073394495412,26.74439461883408,1.5695067264573992,6.830917874396135,2.176470588235294,2.621495327102804,1.9210526315789476,3.119047619047619,5.948275862068965,3.21875,2.891774891774892,2.2922374429223744,9.088888888888889,1.0262008733624457,2.2981651376146788,5.765625,14.154867256637168,1.1327433628318584,4.977973568281938,13.080357142857142,2.0791666666666666,1.2869198312236287,1.1842105263157894,7.699115044247788,4.264840182648402,1.5846153846153843,2.463302752293578,3.6808510638297873,8.767123287671232,10.560386473429952,22.831818181818186,2.295774647887324,2.8205128205128207,23.86036036036036,10.893617021276595,19.704761904761902,4.183168316831683,3.4046511627906977,3.798206278026906,3.757575757575758,3.835,24.79187817258883,3.4482758620689653,10.365,2.406113537117904,27.75423728813559,7.0875,36.84453781512605,1.037190082644628,3.7939914163090127,3.632575757575758,1.364,11.444444444444445,60.12068965517241,4.217228464419476,58.596296296296295,4.637362637362638,10.486486486486486,19.620689655172413,6.382470119521912,8.472440944881889,25.803418803418804,31.24896265560166,2.607929515418502,1.6853448275862069,1.729537366548043,20.081850533807827,3.9528985507246377,7.367768595041323,2.142857142857143,1.6521739130434785,4.477443609022556,39.546938775510206,1.238095238095238,12.562841530054644,16.497311827956988,24.73994638069705,4.876288659793815,12.471641791044776,2.490566037735849,3.200520833333333,22.72020725388601,77.38860103626943,6.512886597938144,9.890339425587468,6.963730569948186,10.352941176470589,11.544736842105262,10.145038167938932,1.1385390428211586,5.982608695652174,16.538265306122447,3.606435643564356,7.859649122807017,13.181451612903226,1.6360294117647058,2.8448275862068964,5.92910447761194,7.201754385964913,23.47887323943662,6.592233009708738,15.229357798165138,10.084507042253522,12.445378151260504,12.731092436974787,3.5615384615384613,0.8760330578512396,3.094488188976378,18.416,1.5206611570247934,0.8861788617886179,1.376470588235294,2.2857142857142856,3.0709219858156027,36.95454545454545,1.8629032258064515,1.1506849315068493,0.504,1.3097345132743363,5.349593495934959,7.43609022556391,2.0955882352941178,6.632352941176471,47.76923076923077,14.441379310344828,2.2666666666666666,5.409722222222222,5.969465648854962,4.644444444444445,2.367647058823529,13.89516129032258,1.8201438848920863,1.744360902255639,1.15748031496063,42.33858267716536,0.6464646464646465,2.2440944881889764,0.9017857142857144,27.99242424242424,0.8175182481751825,2.074074074074074,3.141935483870968,1.120253164556962,1.4154929577464788,1.2028985507246377,2.114503816793893,11.726315789473684,7.111111111111111,6.495726495726496,6.7844827586206895,0.9897959183673468,4.057377049180328,11.482758620689657,7.381818181818182,17.1520618556701,9.128947368421052,18.54123711340206,33.99220779220779,6.822164948453608,4.018918918918919,4.587628865979381,1.2525510204081634,2.238805970149253,4.188328912466844,2.78960396039604,16.465346534653467,8.103015075376884,77.50761421319797,12.28391959798995,1.8428927680798004,3.235,39.954081632653065,2.4233766233766234,1.8097686375321336,0.8556962025316456,55.49086161879895,6.370179948586118,1.407216494845361,2.207692307692308,18.764705882352946,8.363171355498721,2.853846153846154,30.92583120204604,13.529411764705882,14.3860103626943,10.322033898305085,1.4201030927835052,3.108991825613079	9.30797	0.6120689655172413,0.7335907335907336,0.7479338842975206,0.8690476190476191,0.8947368421052632,0.8697318007662835,0.8921161825726142,0.8849206349206349,0.7200854700854701,0.890625,0.9357601713062098,0.8866396761133604,0.8988326848249028,0.8893280632411067,0.6382978723404256,0.5809128630705395,0.7768595041322314,0.5933609958506224,0.9310344827586208,0.9053497942386832,0.6434108527131783,0.8866396761133604,0.8050541516245487,0.8115942028985508,0.692,0.7953667953667953,0.8850574712643678,0.640495867768595,0.8117647058823529,0.7470355731225297,0.8582995951417004,0.7613636363636364,0.8247011952191236,0.8699186991869918,0.8987854251012146,0.8554216867469879,0.8818897637795275,0.7590361445783133,0.804,0.8181818181818182,0.7682926829268293,0.8204081632653061,0.6489795918367347,0.5403225806451613,0.6,0.6745098039215687,0.7154471544715447,0.7450199203187251,0.7007874015748031,0.8828125,0.6095617529880478,0.7073170731707317,0.8798449612403101,0.603112840466926,0.8989169675090253,0.749003984063745,0.8758620689655172,0.9016393442622952,0.900763358778626,0.7258687258687259,0.903846153846154,0.8996138996138996,0.8980392156862745,0.7246963562753036,0.8812949640287769,0.7142857142857143,0.8656126482213439,0.7736625514403292,0.6732283464566929,0.9183673469387756,0.6212121212121212,0.852,0.4940711462450592,0.6451612903225806,0.888,0.9032258064516128,0.8996138996138996,0.8988326848249028,0.6947791164658634,0.8785425101214575,0.7346938775510204,0.776,0.9032258064516128,0.7751004016064257,0.8207171314741036,0.5381679389312977,0.8060836501901141,0.6450381679389313,0.8687258687258688,0.8333333333333334,0.8612244897959184,0.8857142857142857,0.8467432950191571,0.5573770491803278,0.8378378378378378,0.7837837837837838,0.6886446886446886,0.640926640926641,0.5791666666666667,0.8350877192982457,0.8910505836575876,0.890295358649789,0.8861788617886179,0.8968253968253969,0.8947368421052632,0.8455284552845529,0.6747967479674797,0.6169354838709677,0.5732217573221757,0.646551724137931,0.6938775510204082,0.6951219512195121,0.5230125523012552,0.7242798353909465,0.6609442060085837,0.5770750988142292,0.76,0.7327935222672065,0.4897959183673469,0.5912698412698413,0.836,0.6987951807228916,0.8658536585365854,0.5807692307692308,0.7490636704119851,0.7651515151515151,0.891566265060241,0.8282442748091603,0.6768558951965066,0.5905511811023622,0.7471698113207547,0.7276785714285714,0.6,0.63671875,0.6465863453815262,0.6832579185520362,0.6398305084745762,0.889763779527559,0.8813559322033898,0.842741935483871,0.8801498127340824,0.8916666666666667,0.8818897637795275,0.7816091954022989,0.7865612648221344,0.8326848249027238,0.7244094488188977,0.788,0.8537549407114624,0.7250996015936255,0.6595744680851063,0.5573122529644269,0.6363636363636364,0.703125,0.8303571428571429,0.8074534161490683,0.5748031496062992,0.7470355731225297,0.8097165991902834,0.9036144578313252,0.5341365461847389,0.5833333333333334,0.920863309352518,0.868,0.6422764227642277,0.8102766798418972,0.896,0.5946969696969697,0.5328185328185329,0.5766129032258065,0.7983870967741935,0.7689243027888446,0.6026200873362445,0.5992063492063492,0.6872586872586872,0.8725099601593626,0.8619246861924686,0.8870967741935484,0.6652719665271967,0.7709251101321586,0.888,0.9003831417624522,0.875,0.597457627118644,0.8683127572016461,0.7044534412955465,0.8160919540229885,0.8464912280701754,0.8678414096916299,0.875,0.8232758620689655,0.6549019607843137,0.8939393939393939,0.9192307692307692,0.8880597014925373,0.6259541984732825,0.8260869565217391,0.8297872340425532,0.625,0.9,0.8789808917197452,0.8166089965397924,0.9183673469387756,0.8703071672354948,0.900355871886121,0.8821656050955414,0.8191881918819188,0.9044117647058824,0.9,0.902621722846442,0.7333333333333333,0.6346153846153846,0.6963696369636964,0.9273927392739274,0.8657718120805369,0.7089552238805971,0.6961538461538461,0.6181818181818182,0.7291666666666666,0.8909090909090909,0.5802919708029197,0.914141414141414,0.9253731343283582,0.9255583126550868,0.8669950738916257,0.9178082191780822,0.7268170426065163,0.854679802955665,0.9365853658536586,0.9414634146341464,0.8399014778325123,0.8444444444444444,0.821078431372549,0.9272727272727272,0.9359605911330048,0.9290780141843972,0.6352941176470588,0.8929503916449086,0.9245283018867924,0.8387850467289719,0.8702290076335878,0.8920863309352518,0.652027027027027,0.6918238993710691,0.8933333333333333,0.7653846153846153,0.8525641025641025,0.680672268907563,0.8861788617886179,0.8163265306122449,0.8206896551724138,0.8206896551724138,0.8552631578947368,0.4965986394557823,0.7959183673469388,0.8503401360544217,0.7448275862068966,0.4829931972789115,0.5412844036697247,0.6138613861386139,0.7950310559006211,0.8461538461538461,0.6301369863013698,0.5247524752475248,0.4344827586206896,0.4625850340136054,0.8367346938775511,0.869281045751634,0.6858974358974359,0.8607594936708861,0.8562874251497006,0.8682634730538922,0.6294117647058823,0.8373493975903614,0.8079470198675497,0.7961783439490446,0.620253164556962,0.8157894736842105,0.7204968944099379,0.6339869281045751,0.5695364238410596,0.8300653594771242,0.4671532846715328,0.7152317880794702,0.5142857142857142,0.8571428571428571,0.5935483870967742,0.7741935483870968,0.6927374301675978,0.6333333333333333,0.5670731707317073,0.6358024691358025,0.6862745098039216,0.7851239669421488,0.8289473684210527,0.7310344827586207,0.6486486486486487,0.5983606557377049,0.6466666666666666,0.8055555555555556,0.8498789346246973,0.9282296650717704,0.8645320197044335,0.9371980676328504,0.9322033898305084,0.9341463414634148,0.8197969543147208,0.8859223300970874,0.7125603864734299,0.7075471698113207,0.8320802005012531,0.7723004694835681,0.9131455399061033,0.911904761904762,0.938095238095238,0.9214285714285714,0.6935866983372921,0.866822429906542,0.937799043062201,0.7518427518427518,0.6634382566585957,0.6513317191283293,0.9318734793187348,0.929440389294404,0.7063106796116505,0.6763285024154589,0.9421686746987952,0.9180722891566264,0.7378640776699029,0.9376498800959232,0.935,0.9278846153846154,0.917098445595855,0.6497584541062802,0.7052896725440806	0.774508
119_46	119_B3_116_L2_KapK-12-1-46	M00123	Biotin biosynthesis, pimeloyl-ACP/CoA => biotin	Pathway modules	Metabolism of cofactors and vitamins	Cofactor and vitamin metabolism	K00652 ((K00833,K19563) K01935,K19562) K01012	1	TRUE	1	TRUE		No enzymes unique to module		K00652,K00652,K00652,K00652,K00652,K00652,K00652,K00652,K00652,K00652,K00652,K00652,K00652,K00652,K00652,K00652,K00652,K00652,K00652,K00652,K00833,K00833,K00833,K00833,K00833,K00833,K00833,K00833,K00833,K00833,K00833,K00833,K00833,K00833,K00833,K00833,K00833,K00833,K00833,K01012,K01012,K01012,K01012,K01012,K01012,K01012,K01012,K01012,K01012,K01012,K01012,K01012,K01012,K01012,K01012,K01012,K01012,K01012,K01012,K01012,K01012,K01935,K01935,K01935,K01935,K01935,K01935,K01935,K01935,K01935,K01935,K01935,K01935,K01935	pnn:KEM63_13740,mbs:MRBBS_2740,mpsy:CEK71_18725,thig:FE785_00785,pos:DT070_10835,har:HEAR1669,geb:GM18_2752,mtun:MTUNDRAET4_2043,hdt:HYPDE_39153,hni:W911_03165,mcg:GL4_1635,mros:EHO51_09955,sphg:AZE99_02540,sphy:CHN51_05095,mhas:MHAS_02071,atm:ANT_18040,sus:Acid_5448,bacc:BRDCF_p1152,aalg:AREALGSMS7_00921,fbe:FF125_20370,hpeg:EAO82_03940,mpq:ABA45_14735,lsd:EMK97_02255,cbg:CbuG_0999,mpsy:CEK71_12560,tbn:TBH_C1279,pos:DT070_10845,mass:CR152_01310,nwi:Nwi_2419,hdt:HYPDE_39163,rhz:RHPLAN_35960,mcg:GL4_1638,spph:KFK14_17075,sphy:CHN51_05105,mva:Mvan_2788,pnl:PNK_1783,aagg:ETAA8_25070,aalg:AREALGSMS7_00918,anp:FK178_11440,hpeg:EAO82_05575,mbs:MRBBS_2741,mpsy:CEK71_21650,mein:methR_P0664,rfr:Rfer_2292,pos:DT070_10830,gpi:GPICK_07840,gur:Gura_2242,ppd:Ppro_1175,hdn:Hden_3193,hni:W911_05425,rhz:RHPLAN_13400,mros:EHO51_00350,sphy:CHN51_15275,parj:J4G78_01320,awo:Awo_c28140,rhs:A3Q41_04252,pnl:PNK_1786,ttf:THTE_0219,lpav:PLANPX_4909,mcos:GM418_22515,gaa:HX109_07550,hpeg:EAO82_05595,mbs:MRBBS_2736,pol:Bpro_0899,pna:Pnap_4031,mms:mma_0122,jlv:G3257_00945,hdt:HYPDE_39158,hni:W911_05415,sphg:AZE99_00210,nao:Y958_09900,aagg:ETAA8_66740,smis:LDL76_03935,aalg:AREALGSMS7_00919	K00833 is present in multiple modules: M00123/M00577,K01012 is present in multiple modules: M00123/M00950/M00573/M00577,K01935 is present in multiple modules: M00123/M00950/M00573/M00577,K00652 is present in multiple modules: M00123/M00950/M00573/M00577	6.052486187845304,24.752717391304348,10.692520775623269,1.7353760445682451,5.589005235602095,22.88826815642458,7.656992084432717,4.294736842105263,11.148148148148149,16.197943444730075,2.773841961852861,1.1446700507614214,34.77479892761394,39.20454545454545,1.5154929577464789,1.5135135135135136,1.238095238095238,6.614084507042254,6.881159420289855,3.996753246753247,7.267605633802817,36.61575178997613,1.4865525672371638,1.7995169082125604,4.117782909930716,5.025706940874036,1.87409200968523,23.593824228028502,1.947368421052632,4.402531645569621,4.5425,2.4370546318289787,6.068702290076335,46.89620253164557,2.4330900243309004,7.933823529411764,4.866666666666666,2.056122448979592,12.408060453400504,1.894894894894895,14.185975609756095,28.534013605442176,3.039344262295082,89.59501557632399,1.86687306501548,1.889967637540453,1.3333333333333333,3.69205298013245,10.292168674698797,1.8142857142857145,12.238562091503267,1.4239482200647249,57.961077844311376,1.526479750778816,1.3625,3.5064935064935066,6.292358803986711,4.685483870967742,3.84375,4.97239263803681,12.174556213017752,12.35204081632653,18.064356435643564,5.455882352941177,0.7980769230769231,0.8714285714285714,23.88744588744589,6.549738219895288,2.605555555555556,43.447513812154696,2.580952380952381,1.8583690987124464,9.52601156069364,1.6842105263157894	10.6249	0.917948717948718,0.9246231155778896,0.8475452196382429,0.6310432569974554,0.9317073170731708,0.922680412371134,0.9027431421446384,0.8094059405940595,0.9310344827586208,0.9036144578313252,0.6886075949367089,0.6116504854368932,0.9348370927318296,0.9263157894736842,0.7874015748031497,0.7397959183673469,0.6474820143884892,0.9182058047493404,0.8381962864721485,0.7660818713450293,0.9,0.933184855233853,0.5873015873015873,0.6764705882352942,0.8896247240618101,0.7341176470588235,0.6902050113895216,0.9376391982182628,0.720763723150358,0.7923627684964201,0.8809523809523809,0.6993318485523385,0.8009592326139089,0.9382422802850356,0.8036951501154734,0.9400921658986175,0.8518518518518519,0.6966824644549763,0.9211136890951276,0.6883852691218131,0.9265536723163842,0.91875,0.7446153846153846,0.9197707736389684,0.6676384839650146,0.7416413373860182,0.6261398176291794,0.6585365853658537,0.8932584269662921,0.5972972972972973,0.9207317073170732,0.599388379204893,0.9226519337016574,0.6318840579710145,0.7774566473988439,0.8121212121212121,0.804953560371517,0.803030303030303,0.8633720930232558,0.84375,0.8661202185792349,0.8672566371681416,0.8782608695652174,0.8793103448275862,0.5,0.5889830508474576,0.8669201520912547,0.8837209302325582,0.7451923076923077,0.8660287081339713,0.6336206896551724,0.6795366795366795,0.8,0.7832512315270936	0.799671
119_46	119_B3_116_L2_KapK-12-1-46	M00950	Biotin biosynthesis, BioU pathway, pimeloyl-ACP/CoA => biotin	Pathway modules	Metabolism of cofactors and vitamins	Cofactor and vitamin metabolism	K00652 K25570 K01935 K01012	0.75	TRUE	0.75	TRUE		No enzymes unique to module		K00652,K00652,K00652,K00652,K00652,K00652,K00652,K00652,K00652,K00652,K00652,K00652,K00652,K00652,K00652,K00652,K00652,K00652,K00652,K00652,K01012,K01012,K01012,K01012,K01012,K01012,K01012,K01012,K01012,K01012,K01012,K01012,K01012,K01012,K01012,K01012,K01012,K01012,K01012,K01012,K01012,K01012,K01935,K01935,K01935,K01935,K01935,K01935,K01935,K01935,K01935,K01935,K01935,K01935,K01935	pnn:KEM63_13740,mbs:MRBBS_2740,mpsy:CEK71_18725,thig:FE785_00785,pos:DT070_10835,har:HEAR1669,geb:GM18_2752,mtun:MTUNDRAET4_2043,hdt:HYPDE_39153,hni:W911_03165,mcg:GL4_1635,mros:EHO51_09955,sphg:AZE99_02540,sphy:CHN51_05095,mhas:MHAS_02071,atm:ANT_18040,sus:Acid_5448,bacc:BRDCF_p1152,aalg:AREALGSMS7_00921,fbe:FF125_20370,hpeg:EAO82_05575,mbs:MRBBS_2741,mpsy:CEK71_21650,mein:methR_P0664,rfr:Rfer_2292,pos:DT070_10830,gpi:GPICK_07840,gur:Gura_2242,ppd:Ppro_1175,hdn:Hden_3193,hni:W911_05425,rhz:RHPLAN_13400,mros:EHO51_00350,sphy:CHN51_15275,parj:J4G78_01320,awo:Awo_c28140,rhs:A3Q41_04252,pnl:PNK_1786,ttf:THTE_0219,lpav:PLANPX_4909,mcos:GM418_22515,gaa:HX109_07550,hpeg:EAO82_05595,mbs:MRBBS_2736,pol:Bpro_0899,pna:Pnap_4031,mms:mma_0122,jlv:G3257_00945,hdt:HYPDE_39158,hni:W911_05415,sphg:AZE99_00210,nao:Y958_09900,aagg:ETAA8_66740,smis:LDL76_03935,aalg:AREALGSMS7_00919	K01012 is present in multiple modules: M00123/M00950/M00573/M00577,K01935 is present in multiple modules: M00123/M00950/M00573/M00577,K00652 is present in multiple modules: M00123/M00950/M00573/M00577	6.052486187845304,24.752717391304348,10.692520775623269,1.7353760445682451,5.589005235602095,22.88826815642458,7.656992084432717,4.294736842105263,11.148148148148149,16.197943444730075,2.773841961852861,1.1446700507614214,34.77479892761394,39.20454545454545,1.5154929577464789,1.5135135135135136,1.238095238095238,6.614084507042254,6.881159420289855,3.996753246753247,1.894894894894895,14.185975609756095,28.534013605442176,3.039344262295082,89.59501557632399,1.86687306501548,1.889967637540453,1.3333333333333333,3.69205298013245,10.292168674698797,1.8142857142857145,12.238562091503267,1.4239482200647249,57.961077844311376,1.526479750778816,1.3625,3.5064935064935066,6.292358803986711,4.685483870967742,3.84375,4.97239263803681,12.174556213017752,12.35204081632653,18.064356435643564,5.455882352941177,0.7980769230769231,0.8714285714285714,23.88744588744589,6.549738219895288,2.605555555555556,43.447513812154696,2.580952380952381,1.8583690987124464,9.52601156069364,1.6842105263157894	11.0631	0.917948717948718,0.9246231155778896,0.8475452196382429,0.6310432569974554,0.9317073170731708,0.922680412371134,0.9027431421446384,0.8094059405940595,0.9310344827586208,0.9036144578313252,0.6886075949367089,0.6116504854368932,0.9348370927318296,0.9263157894736842,0.7874015748031497,0.7397959183673469,0.6474820143884892,0.9182058047493404,0.8381962864721485,0.7660818713450293,0.6883852691218131,0.9265536723163842,0.91875,0.7446153846153846,0.9197707736389684,0.6676384839650146,0.7416413373860182,0.6261398176291794,0.6585365853658537,0.8932584269662921,0.5972972972972973,0.9207317073170732,0.599388379204893,0.9226519337016574,0.6318840579710145,0.7774566473988439,0.8121212121212121,0.804953560371517,0.803030303030303,0.8633720930232558,0.84375,0.8661202185792349,0.8672566371681416,0.8782608695652174,0.8793103448275862,0.5,0.5889830508474576,0.8669201520912547,0.8837209302325582,0.7451923076923077,0.8660287081339713,0.6336206896551724,0.6795366795366795,0.8,0.7832512315270936	0.796019
119_46	119_B3_116_L2_KapK-12-1-46	M00573	Biotin biosynthesis, BioI pathway, long-chain-acyl-ACP => pimeloyl-ACP => biotin	Pathway modules	Metabolism of cofactors and vitamins	Cofactor and vitamin metabolism	K16593 K00652 K19563 K01935 K01012	0.6	FALSE	0.6	FALSE		No enzymes unique to module		K00652,K00652,K00652,K00652,K00652,K00652,K00652,K00652,K00652,K00652,K00652,K00652,K00652,K00652,K00652,K00652,K00652,K00652,K00652,K00652,K01012,K01012,K01012,K01012,K01012,K01012,K01012,K01012,K01012,K01012,K01012,K01012,K01012,K01012,K01012,K01012,K01012,K01012,K01012,K01012,K01012,K01012,K01935,K01935,K01935,K01935,K01935,K01935,K01935,K01935,K01935,K01935,K01935,K01935,K01935	pnn:KEM63_13740,mbs:MRBBS_2740,mpsy:CEK71_18725,thig:FE785_00785,pos:DT070_10835,har:HEAR1669,geb:GM18_2752,mtun:MTUNDRAET4_2043,hdt:HYPDE_39153,hni:W911_03165,mcg:GL4_1635,mros:EHO51_09955,sphg:AZE99_02540,sphy:CHN51_05095,mhas:MHAS_02071,atm:ANT_18040,sus:Acid_5448,bacc:BRDCF_p1152,aalg:AREALGSMS7_00921,fbe:FF125_20370,hpeg:EAO82_05575,mbs:MRBBS_2741,mpsy:CEK71_21650,mein:methR_P0664,rfr:Rfer_2292,pos:DT070_10830,gpi:GPICK_07840,gur:Gura_2242,ppd:Ppro_1175,hdn:Hden_3193,hni:W911_05425,rhz:RHPLAN_13400,mros:EHO51_00350,sphy:CHN51_15275,parj:J4G78_01320,awo:Awo_c28140,rhs:A3Q41_04252,pnl:PNK_1786,ttf:THTE_0219,lpav:PLANPX_4909,mcos:GM418_22515,gaa:HX109_07550,hpeg:EAO82_05595,mbs:MRBBS_2736,pol:Bpro_0899,pna:Pnap_4031,mms:mma_0122,jlv:G3257_00945,hdt:HYPDE_39158,hni:W911_05415,sphg:AZE99_00210,nao:Y958_09900,aagg:ETAA8_66740,smis:LDL76_03935,aalg:AREALGSMS7_00919	K01012 is present in multiple modules: M00123/M00950/M00573/M00577,K01935 is present in multiple modules: M00123/M00950/M00573/M00577,K00652 is present in multiple modules: M00123/M00950/M00573/M00577	6.052486187845304,24.752717391304348,10.692520775623269,1.7353760445682451,5.589005235602095,22.88826815642458,7.656992084432717,4.294736842105263,11.148148148148149,16.197943444730075,2.773841961852861,1.1446700507614214,34.77479892761394,39.20454545454545,1.5154929577464789,1.5135135135135136,1.238095238095238,6.614084507042254,6.881159420289855,3.996753246753247,1.894894894894895,14.185975609756095,28.534013605442176,3.039344262295082,89.59501557632399,1.86687306501548,1.889967637540453,1.3333333333333333,3.69205298013245,10.292168674698797,1.8142857142857145,12.238562091503267,1.4239482200647249,57.961077844311376,1.526479750778816,1.3625,3.5064935064935066,6.292358803986711,4.685483870967742,3.84375,4.97239263803681,12.174556213017752,12.35204081632653,18.064356435643564,5.455882352941177,0.7980769230769231,0.8714285714285714,23.88744588744589,6.549738219895288,2.605555555555556,43.447513812154696,2.580952380952381,1.8583690987124464,9.52601156069364,1.6842105263157894	11.0631	0.917948717948718,0.9246231155778896,0.8475452196382429,0.6310432569974554,0.9317073170731708,0.922680412371134,0.9027431421446384,0.8094059405940595,0.9310344827586208,0.9036144578313252,0.6886075949367089,0.6116504854368932,0.9348370927318296,0.9263157894736842,0.7874015748031497,0.7397959183673469,0.6474820143884892,0.9182058047493404,0.8381962864721485,0.7660818713450293,0.6883852691218131,0.9265536723163842,0.91875,0.7446153846153846,0.9197707736389684,0.6676384839650146,0.7416413373860182,0.6261398176291794,0.6585365853658537,0.8932584269662921,0.5972972972972973,0.9207317073170732,0.599388379204893,0.9226519337016574,0.6318840579710145,0.7774566473988439,0.8121212121212121,0.804953560371517,0.803030303030303,0.8633720930232558,0.84375,0.8661202185792349,0.8672566371681416,0.8782608695652174,0.8793103448275862,0.5,0.5889830508474576,0.8669201520912547,0.8837209302325582,0.7451923076923077,0.8660287081339713,0.6336206896551724,0.6795366795366795,0.8,0.7832512315270936	0.796019
119_46	119_B3_116_L2_KapK-12-1-46	M00577	Biotin biosynthesis, BioW pathway, pimelate => pimeloyl-CoA => biotin	Pathway modules	Metabolism of cofactors and vitamins	Cofactor and vitamin metabolism	K01906 K00652 (K00833,K19563) K01935 K01012	0.8	TRUE	0.8	TRUE		No enzymes unique to module		K00652,K00652,K00652,K00652,K00652,K00652,K00652,K00652,K00652,K00652,K00652,K00652,K00652,K00652,K00652,K00652,K00652,K00652,K00652,K00652,K00833,K00833,K00833,K00833,K00833,K00833,K00833,K00833,K00833,K00833,K00833,K00833,K00833,K00833,K00833,K00833,K00833,K00833,K00833,K01012,K01012,K01012,K01012,K01012,K01012,K01012,K01012,K01012,K01012,K01012,K01012,K01012,K01012,K01012,K01012,K01012,K01012,K01012,K01012,K01012,K01012,K01935,K01935,K01935,K01935,K01935,K01935,K01935,K01935,K01935,K01935,K01935,K01935,K01935	pnn:KEM63_13740,mbs:MRBBS_2740,mpsy:CEK71_18725,thig:FE785_00785,pos:DT070_10835,har:HEAR1669,geb:GM18_2752,mtun:MTUNDRAET4_2043,hdt:HYPDE_39153,hni:W911_03165,mcg:GL4_1635,mros:EHO51_09955,sphg:AZE99_02540,sphy:CHN51_05095,mhas:MHAS_02071,atm:ANT_18040,sus:Acid_5448,bacc:BRDCF_p1152,aalg:AREALGSMS7_00921,fbe:FF125_20370,hpeg:EAO82_03940,mpq:ABA45_14735,lsd:EMK97_02255,cbg:CbuG_0999,mpsy:CEK71_12560,tbn:TBH_C1279,pos:DT070_10845,mass:CR152_01310,nwi:Nwi_2419,hdt:HYPDE_39163,rhz:RHPLAN_35960,mcg:GL4_1638,spph:KFK14_17075,sphy:CHN51_05105,mva:Mvan_2788,pnl:PNK_1783,aagg:ETAA8_25070,aalg:AREALGSMS7_00918,anp:FK178_11440,hpeg:EAO82_05575,mbs:MRBBS_2741,mpsy:CEK71_21650,mein:methR_P0664,rfr:Rfer_2292,pos:DT070_10830,gpi:GPICK_07840,gur:Gura_2242,ppd:Ppro_1175,hdn:Hden_3193,hni:W911_05425,rhz:RHPLAN_13400,mros:EHO51_00350,sphy:CHN51_15275,parj:J4G78_01320,awo:Awo_c28140,rhs:A3Q41_04252,pnl:PNK_1786,ttf:THTE_0219,lpav:PLANPX_4909,mcos:GM418_22515,gaa:HX109_07550,hpeg:EAO82_05595,mbs:MRBBS_2736,pol:Bpro_0899,pna:Pnap_4031,mms:mma_0122,jlv:G3257_00945,hdt:HYPDE_39158,hni:W911_05415,sphg:AZE99_00210,nao:Y958_09900,aagg:ETAA8_66740,smis:LDL76_03935,aalg:AREALGSMS7_00919	K00833 is present in multiple modules: M00123/M00577,K01012 is present in multiple modules: M00123/M00950/M00573/M00577,K01935 is present in multiple modules: M00123/M00950/M00573/M00577,K00652 is present in multiple modules: M00123/M00950/M00573/M00577	6.052486187845304,24.752717391304348,10.692520775623269,1.7353760445682451,5.589005235602095,22.88826815642458,7.656992084432717,4.294736842105263,11.148148148148149,16.197943444730075,2.773841961852861,1.1446700507614214,34.77479892761394,39.20454545454545,1.5154929577464789,1.5135135135135136,1.238095238095238,6.614084507042254,6.881159420289855,3.996753246753247,7.267605633802817,36.61575178997613,1.4865525672371638,1.7995169082125604,4.117782909930716,5.025706940874036,1.87409200968523,23.593824228028502,1.947368421052632,4.402531645569621,4.5425,2.4370546318289787,6.068702290076335,46.89620253164557,2.4330900243309004,7.933823529411764,4.866666666666666,2.056122448979592,12.408060453400504,1.894894894894895,14.185975609756095,28.534013605442176,3.039344262295082,89.59501557632399,1.86687306501548,1.889967637540453,1.3333333333333333,3.69205298013245,10.292168674698797,1.8142857142857145,12.238562091503267,1.4239482200647249,57.961077844311376,1.526479750778816,1.3625,3.5064935064935066,6.292358803986711,4.685483870967742,3.84375,4.97239263803681,12.174556213017752,12.35204081632653,18.064356435643564,5.455882352941177,0.7980769230769231,0.8714285714285714,23.88744588744589,6.549738219895288,2.605555555555556,43.447513812154696,2.580952380952381,1.8583690987124464,9.52601156069364,1.6842105263157894	10.6249	0.917948717948718,0.9246231155778896,0.8475452196382429,0.6310432569974554,0.9317073170731708,0.922680412371134,0.9027431421446384,0.8094059405940595,0.9310344827586208,0.9036144578313252,0.6886075949367089,0.6116504854368932,0.9348370927318296,0.9263157894736842,0.7874015748031497,0.7397959183673469,0.6474820143884892,0.9182058047493404,0.8381962864721485,0.7660818713450293,0.9,0.933184855233853,0.5873015873015873,0.6764705882352942,0.8896247240618101,0.7341176470588235,0.6902050113895216,0.9376391982182628,0.720763723150358,0.7923627684964201,0.8809523809523809,0.6993318485523385,0.8009592326139089,0.9382422802850356,0.8036951501154734,0.9400921658986175,0.8518518518518519,0.6966824644549763,0.9211136890951276,0.6883852691218131,0.9265536723163842,0.91875,0.7446153846153846,0.9197707736389684,0.6676384839650146,0.7416413373860182,0.6261398176291794,0.6585365853658537,0.8932584269662921,0.5972972972972973,0.9207317073170732,0.599388379204893,0.9226519337016574,0.6318840579710145,0.7774566473988439,0.8121212121212121,0.804953560371517,0.803030303030303,0.8633720930232558,0.84375,0.8661202185792349,0.8672566371681416,0.8782608695652174,0.8793103448275862,0.5,0.5889830508474576,0.8669201520912547,0.8837209302325582,0.7451923076923077,0.8660287081339713,0.6336206896551724,0.6795366795366795,0.8,0.7832512315270936	0.799671
119_46	119_B3_116_L2_KapK-12-1-46	M00881	Lipoic acid biosynthesis, plants and bacteria, octanoyl-ACP => dihydrolipoyl-E2/H	Pathway modules	Metabolism of cofactors and vitamins	Cofactor and vitamin metabolism	K03801 K03644	1	TRUE	1	TRUE	1	K03801	19	K03644,K03644,K03644,K03644,K03644,K03644,K03644,K03644,K03644,K03644,K03644,K03644,K03644,K03644,K03644,K03644,K03644,K03644,K03801,K03801,K03801,K03801,K03801,K03801,K03801,K03801,K03801,K03801,K03801,K03801,K03801,K03801,K03801,K03801,K03801,K03801,K03801	hpeg:EAO82_17190,mpq:ABA45_04360,mpsy:CEK71_05750,cfu:CFU_4191,gur:Gura_0399,bjp:RN69_25665,mets:DK389_26390,hmc:HYPMC_0723,blag:BLTE_18660,mtw:CQW49_01705,sfla:SPHFLASMR4Y_00762,agm:DCE93_07175,atm:ANT_25960,pcu:PC_RS00750,pnl:PNK_0144,wch:wcw_0099,drc:G0Q07_03320,asl:Aeqsu_0457,ptw:TUM18999_09720,mbs:MRBBS_0810,mah:MEALZ_3392,mpsy:CEK71_05745,pna:Pnap_0243,cfu:CFU_4192,nok:FAY22_15210,bsep:HAP48_0043175,rhz:RHPLAN_40990,phl:KKY_1633,blag:BLTE_17110,rbm:TEF_12310,sfla:SPHFLASMR4Y_00737,msa:Mycsm_03921,agy:ATC03_10410,cry:B7495_08305,mcos:GM418_09610,fgl:EM308_07940,asl:Aeqsu_0692	K03644 is present in multiple modules: M00881/M00882/M00883/M00884	1.996923076923077,28.78115501519757,35.95890410958904,33.270358306188925,1.3333333333333333,38.05067567567568,4.175895765472313,2.627009646302251,2.635135135135135,7.83445945945946,66.73,80.84053156146179,2.86411149825784,16.395973154362416,1.911184210526316,4.534883720930233,6.625482625482626,31.11026615969582,3.210227272727273,33.85945945945946,8.331460674157304,0.8146067415730337,8.229166666666666,5.220095693779904,15.734806629834257,11.828054298642536,2.605911330049261,23.21296296296296,5.426724137931035,1.9230769230769231,39.71578947368421,1.2216748768472907,53.729729729729726,4.689839572192513,2.9137055837563453,1.0669856459330145,35.48815165876777	16.9432	0.6418338108882522,0.9164345403899722,0.9182389937106918,0.9164179104477612,0.6325088339222615,0.9308176100628932,0.7051671732522796,0.7673716012084593,0.6740506329113924,0.9213836477987422,0.9202453987730062,0.9148936170212766,0.7896440129449838,0.9254658385093169,0.7073170731707317,0.8390092879256966,0.8222996515679443,0.9037800687285223,0.7572815533980582,0.8525345622119815,0.7326732673267327,0.594059405940594,0.8571428571428571,0.6390041493775933,0.8578199052132701,0.9094650205761317,0.6462882096069869,0.8688524590163934,0.7204724409448819,0.6213592233009708,0.8796296296296297,0.600896860986547,0.8685446009389671,0.8056872037914692,0.6923076923076923,0.5622317596566524,0.8828451882845189	0.78908
119_46	119_B3_116_L2_KapK-12-1-46	M00882	Lipoic acid biosynthesis, eukaryotes, octanoyl-ACP => dihydrolipoyl-H	Pathway modules	Metabolism of cofactors and vitamins	Cofactor and vitamin metabolism	K23735 K03644	0.5	FALSE	0.5	FALSE		No enzymes unique to module		K03644,K03644,K03644,K03644,K03644,K03644,K03644,K03644,K03644,K03644,K03644,K03644,K03644,K03644,K03644,K03644,K03644,K03644	hpeg:EAO82_17190,mpq:ABA45_04360,mpsy:CEK71_05750,cfu:CFU_4191,gur:Gura_0399,bjp:RN69_25665,mets:DK389_26390,hmc:HYPMC_0723,blag:BLTE_18660,mtw:CQW49_01705,sfla:SPHFLASMR4Y_00762,agm:DCE93_07175,atm:ANT_25960,pcu:PC_RS00750,pnl:PNK_0144,wch:wcw_0099,drc:G0Q07_03320,asl:Aeqsu_0457	K03644 is present in multiple modules: M00881/M00882/M00883/M00884	1.996923076923077,28.78115501519757,35.95890410958904,33.270358306188925,1.3333333333333333,38.05067567567568,4.175895765472313,2.627009646302251,2.635135135135135,7.83445945945946,66.73,80.84053156146179,2.86411149825784,16.395973154362416,1.911184210526316,4.534883720930233,6.625482625482626,31.11026615969582	20.4265	0.6418338108882522,0.9164345403899722,0.9182389937106918,0.9164179104477612,0.6325088339222615,0.9308176100628932,0.7051671732522796,0.7673716012084593,0.6740506329113924,0.9213836477987422,0.9202453987730062,0.9148936170212766,0.7896440129449838,0.9254658385093169,0.7073170731707317,0.8390092879256966,0.8222996515679443,0.9037800687285223	0.824827
119_46	119_B3_116_L2_KapK-12-1-46	M00883	Lipoic acid biosynthesis, animals and bacteria, octanoyl-ACP => dihydrolipoyl-H => dihydrolipoyl-E2	Pathway modules	Metabolism of cofactors and vitamins	Cofactor and vitamin metabolism	(K23735,K23734) K03644 (K10105,K16869)	0.333333	FALSE	0.333333	FALSE		No enzymes unique to module		K03644,K03644,K03644,K03644,K03644,K03644,K03644,K03644,K03644,K03644,K03644,K03644,K03644,K03644,K03644,K03644,K03644,K03644	hpeg:EAO82_17190,mpq:ABA45_04360,mpsy:CEK71_05750,cfu:CFU_4191,gur:Gura_0399,bjp:RN69_25665,mets:DK389_26390,hmc:HYPMC_0723,blag:BLTE_18660,mtw:CQW49_01705,sfla:SPHFLASMR4Y_00762,agm:DCE93_07175,atm:ANT_25960,pcu:PC_RS00750,pnl:PNK_0144,wch:wcw_0099,drc:G0Q07_03320,asl:Aeqsu_0457	K03644 is present in multiple modules: M00881/M00882/M00883/M00884	1.996923076923077,28.78115501519757,35.95890410958904,33.270358306188925,1.3333333333333333,38.05067567567568,4.175895765472313,2.627009646302251,2.635135135135135,7.83445945945946,66.73,80.84053156146179,2.86411149825784,16.395973154362416,1.911184210526316,4.534883720930233,6.625482625482626,31.11026615969582	20.4265	0.6418338108882522,0.9164345403899722,0.9182389937106918,0.9164179104477612,0.6325088339222615,0.9308176100628932,0.7051671732522796,0.7673716012084593,0.6740506329113924,0.9213836477987422,0.9202453987730062,0.9148936170212766,0.7896440129449838,0.9254658385093169,0.7073170731707317,0.8390092879256966,0.8222996515679443,0.9037800687285223	0.824827
119_46	119_B3_116_L2_KapK-12-1-46	M00884	Lipoic acid biosynthesis, octanoyl-CoA => dihydrolipoyl-E2	Pathway modules	Metabolism of cofactors and vitamins	Cofactor and vitamin metabolism	K23750 K03644	0.5	FALSE	0.5	FALSE		No enzymes unique to module		K03644,K03644,K03644,K03644,K03644,K03644,K03644,K03644,K03644,K03644,K03644,K03644,K03644,K03644,K03644,K03644,K03644,K03644	hpeg:EAO82_17190,mpq:ABA45_04360,mpsy:CEK71_05750,cfu:CFU_4191,gur:Gura_0399,bjp:RN69_25665,mets:DK389_26390,hmc:HYPMC_0723,blag:BLTE_18660,mtw:CQW49_01705,sfla:SPHFLASMR4Y_00762,agm:DCE93_07175,atm:ANT_25960,pcu:PC_RS00750,pnl:PNK_0144,wch:wcw_0099,drc:G0Q07_03320,asl:Aeqsu_0457	K03644 is present in multiple modules: M00881/M00882/M00883/M00884	1.996923076923077,28.78115501519757,35.95890410958904,33.270358306188925,1.3333333333333333,38.05067567567568,4.175895765472313,2.627009646302251,2.635135135135135,7.83445945945946,66.73,80.84053156146179,2.86411149825784,16.395973154362416,1.911184210526316,4.534883720930233,6.625482625482626,31.11026615969582	20.4265	0.6418338108882522,0.9164345403899722,0.9182389937106918,0.9164179104477612,0.6325088339222615,0.9308176100628932,0.7051671732522796,0.7673716012084593,0.6740506329113924,0.9213836477987422,0.9202453987730062,0.9148936170212766,0.7896440129449838,0.9254658385093169,0.7073170731707317,0.8390092879256966,0.8222996515679443,0.9037800687285223	0.824827
119_46	119_B3_116_L2_KapK-12-1-46	M00126	Tetrahydrofolate biosynthesis, GTP => THF	Pathway modules	Metabolism of cofactors and vitamins	Cofactor and vitamin metabolism	(K01495,K09007,K22391) (K01077,K01113,(K08310,K19965)) ((K13939,(K13940,K01633 K00950) K00796),(K01633 K13941)) (K11754,K20457) (K00287,K13998)	1	TRUE	1	TRUE	1	K00796,K00950,K01077,K01113,K08310,K09007,K13940,K22391	3322993611	K00287,K00287,K00287,K00287,K00287,K00287,K00287,K00287,K00287,K00287,K00287,K00287,K00287,K00287,K00287,K00287,K00287,K00287,K00287,K00287,K00287,K00287,K00796,K00796,K00796,K00796,K00796,K00796,K00796,K00796,K00796,K00796,K00796,K00796,K00796,K00796,K00796,K00796,K00796,K00796,K00796,K00796,K00796,K00796,K00796,K00796,K00796,K00796,K00796,K00796,K00796,K00796,K00796,K00796,K00796,K00950,K00950,K00950,K00950,K00950,K00950,K00950,K00950,K00950,K00950,K00950,K00950,K00950,K00950,K00950,K00950,K00950,K00950,K00950,K00950,K00950,K00950,K01077,K01077,K01077,K01077,K01077,K01077,K01077,K01077,K01077,K01113,K01113,K01113,K01113,K01113,K01113,K01113,K01113,K01113,K01495,K01495,K01495,K01495,K01495,K01495,K01495,K01495,K01495,K01495,K01495,K01495,K01495,K01495,K01495,K01495,K01495,K01495,K01495,K01495,K01495,K01495,K01495,K01495,K01495,K01495,K01495,K01495,K01495,K01495,K01495,K01495,K01495,K01495,K01495,K01495,K01495,K01495,K01633,K01633,K01633,K01633,K01633,K01633,K01633,K01633,K01633,K01633,K01633,K01633,K01633,K01633,K01633,K01633,K01633,K01633,K01633,K01633,K01633,K01633,K01633,K01633,K01633,K01633,K01633,K01633,K01633,K01633,K08310,K08310,K08310,K09007,K09007,K09007,K09007,K09007,K09007,K11754,K11754,K11754,K11754,K11754,K11754,K11754,K11754,K11754,K11754,K11754,K11754,K11754,K11754,K11754,K11754,K11754,K11754,K11754,K11754,K11754,K11754,K11754,K13940,K22391	hpeg:EAO82_19020,mbs:MRBBS_0793,ladl:NCTC12735_00161,pspi:PS2015_149,rta:Rta_14480,hpse:HPF_17105,hee:hmeg3_17730,nok:FAY22_04720,brk:CWS35_33195,rhz:RHPLAN_57500,dei:C4375_14905,psin:CAK95_14595,sphg:AZE99_03655,ceu:A7L45_12580,acht:bsdcttw_11050,mvd:AWU67_08900,mcos:GM418_09500,asl:Aeqsu_0718,tdi:AUW17_11425,lut:Lupro_06505,mgel:G5B37_11810,sbe:RAAC3_TM7C01G0728,mpq:ABA45_15830,mah:MEALZ_1627,mpsy:CEK71_02720,pol:Bpro_2851,mms:mma_2236,glc:JQN73_19050,gur:Gura_2733,bic:LMTR13_11595,hmc:HYPMC_1020,hni:W911_08505,deq:XM25_09400,sphg:AZE99_08765,elio:KO353_04210,mij:MINS_37530,rfs:C1I64_08685,agf:ET445_06695,cart:PA27867_2784,cry:B7495_15155,amin:AUMI_112670,sala:ESZ53_01165,sala:ESZ53_07840,mant:BHD05_05560,led:BBK82_12555,lpav:PLANPX_1353,asl:Aeqsu_0425,aev:EI546_00530,lut:Lupro_05530,afla:FHG64_05240,ise:JBKA6_0883,dtp:JZK55_08240,mbn:Mboo_2189,mfo:Metfor_0528,loki:Lokiarch_43490,hpeg:EAO82_19635,hpeg:EAO82_04850,mpq:ABA45_02940,mpq:ABA45_02960,mara:D0851_15340,mein:methR_P0960,kak:Kalk_16820,pos:DT070_12620,har:HEAR2638,ppd:Ppro_0296,bic:LMTR13_11585,hdt:HYPDE_31233,hni:W911_13150,mcg:GL4_1946,sphg:AZE99_09725,agm:DCE93_11840,sala:ESZ53_07830,nca:Noca_0448,aef:GEV26_16035,ana:asr2953,tth:TT_C1387,pej:FYC62_02515,dalk:DSCA_24810,ret:RHE_CH01592,phl:KKY_693,bba:Bd3653,aef:GEV26_04795,dori:FH5T_11810,asl:Aeqsu_1733,lut:Lupro_09245,aalg:AREALGSMS7_04317,bic:LMTR13_30560,brk:CWS35_06730,rhz:RHPLAN_47460,sphg:AZE99_12365,arth:C3B78_00500,als:DJ013_20475,lut:Lupro_00565,aalg:AREALGSMS7_03577,anp:FK178_06610,ppha:BVH74_01255,mbs:MRBBS_3693,mell:IVG45_12640,mpsy:CEK71_12245,rfr:Rfer_1301,mass:CR152_05810,bic:LMTR13_16290,barh:WN72_16315,hdt:HYPDE_37348,hdt:HYPDE_30748,hdt:HYPDE_35433,hmc:HYPMC_0642,fiy:BN1229_v1_1968,rhz:RHPLAN_42760,mcg:GL4_2377,metg:HT051_07500,deq:XM25_09885,pstg:E8M01_23805,parj:J4G78_01995,magx:XM1_0397,mphl:MPHLCCUG_00439,svd:CP969_21775,cry:B7495_15160,aum:AURMO_00127,sala:ESZ53_07845,aeb:C6I20_08580,aef:GEV26_16055,pcu:PC_RS02185,puv:PUV_02460,lpav:PLANPX_2306,amuc:Pan181_33110,kst:KSMBR1_1771,sus:Acid_1565,dori:FH5T_16280,psty:BFS30_06125,aev:EI546_04055,aue:C5O00_01925,ial:IALB_0870,rbd:ALSL_2652,pnn:KEM63_01880,hpeg:EAO82_19640,mbs:MRBBS_0566,marj:MARI_23710,lfa:LFA_2232,mah:MEALZ_0086,wma:WM2015_281,hpse:HPF_20720,mass:CR152_03610,slt:Slit_0346,app:CAP2UW1_0589,scu:SCE1572_41950,hoh:Hoch_2194,rpe:RPE_1856,nha:Nham_2634,hmc:HYPMC_1617,fiy:BN1229_v1_0578,rhz:RHPLAN_29000,mcg:GL4_1773,sfla:SPHFLASMR4Y_03054,mmat:MMAGJ_33110,leif:HF024_16035,cry:B7495_15150,sala:ESZ53_07835,nano:G5V58_20340,alm:AO498_07695,asl:Aeqsu_1233,aalg:AREALGSMS7_01381,afla:FHG64_09555,pol:Bpro_0867,cpra:CPter91_0765,glc:JQN73_11210,thig:FE785_09625,har:HEAR0280,ppd:Ppro_3275,sat:SYN_01308,dao:Desac_1417,mana:MAMMFC1_04013,hpeg:EAO82_11570,mbs:MRBBS_2125,mpsy:CEK71_08925,pol:Bpro_1604,mms:mma_2161,nok:FAY22_10245,bic:LMTR13_00580,bic:LMTR13_02075,hmc:HYPMC_0548,hni:W911_17200,deq:XM25_21425,dea:FPZ08_17325,sphg:AZE99_05710,dor:Desor_5228,psic:J4E96_06015,cry:B7495_09645,sala:ESZ53_04075,aef:GEV26_05295,alus:STSP2_03461,asl:Aeqsu_1710,lut:Lupro_12145,aalg:AREALGSMS7_00459,dpb:BABL1_gene_640,dea:FPZ08_06550,sulr:B649_02460	K01495 is present in multiple modules: M00126/M00841/M00842/M00843,K00287 is present in multiple modules: M00126/M00840,K01633 is present in multiple modules: M00126/M00840,K11754 is present in multiple modules: M00126/M00841	11.094594594594597,27.944055944055943,1.0285714285714285,1.1812080536912752,2.536,2.6865671641791047,31.62043795620438,3.5597014925373136,3.64,3.431372549019608,8.552238805970148,1.1987577639751552,39.89855072463768,3.7588652482269502,1.7165354330708662,3.208333333333333,1.3071428571428572,11.84732824427481,1.4532374100719423,6.5703125,1.818840579710145,5.3007518796992485,31.66260162601626,1.03515625,8.063745019920319,4.714828897338403,6.771653543307087,25.59523809523809,2.3115384615384613,9.505703422053232,16.72701949860724,6.867816091954023,4.241106719367589,32.0948275862069,0.6772908366533864,3.310861423220974,2.944029850746269,7.955284552845528,3.974820143884892,12.739669421487603,3.848979591836735,7.432234432234432,32.24463519313305,42.12820512820513,4.372294372294372,0.8,12.857723577235772,1.2378854625550662,3.336283185840708,3.0375,4.782222222222222,2.169421487603306,27.87190082644628,9.057851239669422,1.015686274509804,8.605263157894736,5.762589928057554,10.177631578947368,24.82857142857143,2.664429530201342,5.780141843971631,0.514018691588785,6.029850746268656,28.138461538461534,1.0149253731343284,10.160839160839162,2.791946308724832,7.942857142857143,0.7484276729559748,29.31081081081081,0.7795275590551181,22.23809523809524,0.6441717791411042,4.144654088050315,1.5087719298245614,1.7984496124031009,1.121212121212121,3.442043222003929,1.845821325648415,8.9070796460177,1.0303030303030305,1.7104072398190044,4.2259887005649714,9.64327485380117,5.988610478359909,2.7824561403508774,8.610778443113773,5.43574297188755,3.1944444444444446,19.722868217054263,26.260952380952386,1.931764705882353,5.685714285714286,2.283333333333333,3.860681114551084,24.74846625766871,34.98170731707317,0.9693251533742332,7.21875,10.280373831775702,1.608695652173913,14.331818181818182,2.765957446808511,10.657894736842104,11.033519553072626,2.262295081967213,0.7647058823529411,41.61016949152543,4.879396984924624,1.4183673469387754,12.6448087431694,7.551912568306011,3.0205128205128204,42.59562841530055,3.303317535545024,1.6978021978021978,0.912087912087912,22.14130434782609,2.7151162790697674,42.373493975903614,2.4944444444444445,10.26875,3.663366336633664,1.383838383838384,5.790816326530612,2.1,1.6436170212765957,1.8636363636363635,1.6018957345971565,4.329787234042553,18.497076023391813,29.16751269035533,3.4871794871794872,3.1382978723404253,7.602272727272727,1.5,15.344086021505376,0.851063829787234,1.058139534883721,11.8659793814433,5.423913043478261,10.313131313131311,30.66981132075472,1.29,0.84375,0.5,0.64,0.9444444444444444,3.811881188118812,5.360902255639098,7.625,4.942857142857143,0.8202247191011236,37.47422680412371,1.3061224489795915,21.26923076923077,3.457943925233645,35.357798165137616,1.3296703296703296,1.4845360824742269,17.858695652173914,9.642857142857142,7.914893617021277,1.139344262295082,3.2905982905982905,23.265625,3.618881118881119,36.204255319148935,3.1377952755905514,14.956331877729257,3.32319391634981,1.336,12.591939546599496,17.90314769975787,8.05940594059406,10.587737843551798,21.39851485148515,0.9367396593673966,6.0165094339622645,1.2087378640776698,10.943310657596372,22.051918735891647,8.276119402985074,2.663341645885287,35.567632850241544,1.267639902676399,2.1411764705882352,10.449074074074074,35.241217798594846,2.727710843373494,1.8694690265486729,22.056,9.222520107238608,4.225464190981432,9.58129175946548,5.252252252252252,1.0096153846153846	9.16725	0.8045977011494253,0.8362573099415205,0.5679012345679012,0.6187845303867403,0.6503067484662577,0.6764705882352942,0.8203592814371258,0.6375,0.8823529411764706,0.6342857142857142,0.7701149425287356,0.6574585635359116,0.8414634146341463,0.6745562130177515,0.4417177914110429,0.6590909090909091,0.608433734939759,0.8136645962732919,0.588957055214724,0.8,0.575,0.8159509202453987,0.8913043478260869,0.5431654676258992,0.8819188191881919,0.7986348122866894,0.6798561151079137,0.9,0.7605633802816901,0.9087719298245616,0.9324675324675324,0.8315508021390374,0.7560975609756098,0.93048128342246,0.5309090909090909,0.7250859106529209,0.8027210884353742,0.8602941176470589,0.7748344370860927,0.9029850746268656,0.904059040590406,0.8637873754152824,0.8859315589353612,0.9069767441860463,0.7164750957854407,0.5427631578947368,0.8848920863309353,0.6536964980544747,0.7248062015503876,0.7007299270072993,0.8185328185328186,0.767175572519084,0.8962962962962963,0.8059701492537313,0.6829268292682927,0.8021978021978022,0.7065868263473054,0.8351648351648352,0.8333333333333334,0.6857142857142857,0.6625766871165644,0.3416149068322981,0.8048780487804879,0.8024691358024691,0.6604938271604939,0.8773006134969326,0.7257142857142858,0.7588235294117647,0.5359116022099447,0.8409090909090909,0.515527950310559,0.84,0.5079365079365079,0.8502673796791443,0.7215189873417721,0.6415094339622641,0.5059523809523809,0.6427255985267035,0.644808743169399,0.6893004115226338,0.5462184873949579,0.7245762711864406,0.8541666666666666,0.9293478260869564,0.921443736730361,0.8791390728476821,0.8986615678776291,0.8980769230769231,0.8143939393939394,0.9209558823529412,0.8788426763110307,0.7186813186813187,0.8347826086956521,0.7752293577981652,0.8243626062322946,0.8716577540106952,0.8631578947368421,0.6108108108108108,0.8388888888888889,0.8842975206611571,0.7702127659574468,0.9090909090909092,0.7644230769230769,0.8240740740740741,0.8817733990147784,0.6682926829268293,0.5796460176991151,0.8507462686567164,0.817351598173516,0.5833333333333334,0.8755980861244019,0.8502415458937198,0.7420814479638009,0.8672985781990521,0.8051948051948052,0.6881188118811881,0.5643564356435643,0.8598130841121495,0.6855670103092784,0.8556701030927835,0.8118811881188119,0.851063829787234,0.7053571428571429,0.5526315789473685,0.7889908256880734,0.6904761904761905,0.6226415094339622,0.711340206185567,0.6455696202531646,0.8773584905660378,0.8592964824120602,0.8755555555555555,0.7929515418502202,0.7049180327868853,0.7333333333333333,0.5416666666666666,0.7815126050420168,0.5084745762711864,0.6160714285714286,0.8290598290598291,0.7796610169491526,0.792,0.803030303030303,0.7288135593220338,0.652542372881356,0.4285714285714285,0.3902439024390244,0.5555555555555556,0.8347107438016529,0.8580645161290322,0.5797101449275363,0.8267716535433071,0.6068376068376068,0.7886178861788617,0.6916666666666667,0.8125,0.7099236641221374,0.7841726618705036,0.672,0.6363636363636364,0.7796610169491526,0.6779661016949152,0.7966101694915254,0.6081081081081081,0.6209150326797386,0.8205128205128205,0.7911392405063291,0.9003831417624522,0.8913043478260869,0.8980392156862745,0.6819787985865724,0.5992647058823529,0.8484848484848485,0.9280898876404494,0.8403755868544601,0.9141716566866268,0.9027777777777778,0.540045766590389,0.9394618834080718,0.6301369863013698,0.9186295503211992,0.9275053304904052,0.9348837209302324,0.91415313225058,0.9409090909090908,0.6598639455782312,0.6892778993435449,0.9473684210526316,0.9343544857768052,0.8202247191011236,0.6911764705882353,0.925925925925926,0.9209876543209876,0.8511166253101737,0.8435517970401691,0.7551020408163265,0.6791666666666667	0.757874
119_46	119_B3_116_L2_KapK-12-1-46	M00840	Tetrahydrofolate biosynthesis, mediated by ribA and trpF, GTP => THF	Pathway modules	Metabolism of cofactors and vitamins	Cofactor and vitamin metabolism	K14652 K22100 -- K01633 K13941 K22099 K00287	0.428571	FALSE	0.428571	FALSE		No enzymes unique to module		K00287,K00287,K00287,K00287,K00287,K00287,K00287,K00287,K00287,K00287,K00287,K00287,K00287,K00287,K00287,K00287,K00287,K00287,K00287,K00287,K00287,K00287,K01633,K01633,K01633,K01633,K01633,K01633,K01633,K01633,K01633,K01633,K01633,K01633,K01633,K01633,K01633,K01633,K01633,K01633,K01633,K01633,K01633,K01633,K01633,K01633,K01633,K01633,K01633,K01633,K01633,K01633,K14652,K14652,K14652,K14652,K14652,K14652,K14652,K14652,K14652,K14652,K14652,K14652,K14652,K14652,K14652,K14652,K14652,K14652,K14652,K14652,K14652,K14652,K14652,K14652,K14652	hpeg:EAO82_19020,mbs:MRBBS_0793,ladl:NCTC12735_00161,pspi:PS2015_149,rta:Rta_14480,hpse:HPF_17105,hee:hmeg3_17730,nok:FAY22_04720,brk:CWS35_33195,rhz:RHPLAN_57500,dei:C4375_14905,psin:CAK95_14595,sphg:AZE99_03655,ceu:A7L45_12580,acht:bsdcttw_11050,mvd:AWU67_08900,mcos:GM418_09500,asl:Aeqsu_0718,tdi:AUW17_11425,lut:Lupro_06505,mgel:G5B37_11810,sbe:RAAC3_TM7C01G0728,rbd:ALSL_2652,pnn:KEM63_01880,hpeg:EAO82_19640,mbs:MRBBS_0566,marj:MARI_23710,lfa:LFA_2232,mah:MEALZ_0086,wma:WM2015_281,hpse:HPF_20720,mass:CR152_03610,slt:Slit_0346,app:CAP2UW1_0589,scu:SCE1572_41950,hoh:Hoch_2194,rpe:RPE_1856,nha:Nham_2634,hmc:HYPMC_1617,fiy:BN1229_v1_0578,rhz:RHPLAN_29000,mcg:GL4_1773,sfla:SPHFLASMR4Y_03054,mmat:MMAGJ_33110,leif:HF024_16035,cry:B7495_15150,sala:ESZ53_07835,nano:G5V58_20340,alm:AO498_07695,asl:Aeqsu_1233,aalg:AREALGSMS7_01381,afla:FHG64_09555,hpeg:EAO82_03830,mhc:MARHY0714,mbs:MRBBS_0709,mdn:JT25_000460,mah:MEALZ_2917,mms:mma_2340,gsu:GSU1690,dao:Desac_2612,bic:LMTR13_30510,hmc:HYPMC_2770,rhz:RHPLAN_26340,mcg:GL4_1973,sphg:AZE99_14430,mle:ML0559,cart:PA27867_0574,sala:ESZ53_12465,aeb:C6I20_08940,ttf:THTE_0705,bbd:Belba_3354,asl:Aeqsu_3067,salt:AO058_15020,fbe:FF125_06140,fbe:FF125_09145,dtp:JZK55_23750,mcj:MCON_1155	'--' steps are assumed incomplete,K00287 is present in multiple modules: M00126/M00840,K14652 is present in multiple modules: M00125/M00840,K01633 is present in multiple modules: M00126/M00840	11.094594594594597,27.944055944055943,1.0285714285714285,1.1812080536912752,2.536,2.6865671641791047,31.62043795620438,3.5597014925373136,3.64,3.431372549019608,8.552238805970148,1.1987577639751552,39.89855072463768,3.7588652482269502,1.7165354330708662,3.208333333333333,1.3071428571428572,11.84732824427481,1.4532374100719423,6.5703125,1.818840579710145,5.3007518796992485,3.1382978723404253,7.602272727272727,1.5,15.344086021505376,0.851063829787234,1.058139534883721,11.8659793814433,5.423913043478261,10.313131313131311,30.66981132075472,1.29,0.84375,0.5,0.64,0.9444444444444444,3.811881188118812,5.360902255639098,7.625,4.942857142857143,0.8202247191011236,37.47422680412371,1.3061224489795915,21.26923076923077,3.457943925233645,35.357798165137616,1.3296703296703296,1.4845360824742269,17.858695652173914,9.642857142857142,7.914893617021277,5.267647058823529,7.858789625360231,42.53061224489796,19.95263157894737,7.754985754985755,27.2280701754386,4.676315789473684,3.031578947368421,4.663716814159292,32.42178770949721,11.02932551319648,4.478632478632479,53.75365853658536,2.469437652811736,11.58838383838384,51.47014925373134,3.8515625,8.784415584415584,1.6361256544502618,25.127371273712736,2.311111111111111,4.191549295774648,18.619883040935672,6.534031413612565,1.9921465968586387	10.2626	0.8045977011494253,0.8362573099415205,0.5679012345679012,0.6187845303867403,0.6503067484662577,0.6764705882352942,0.8203592814371258,0.6375,0.8823529411764706,0.6342857142857142,0.7701149425287356,0.6574585635359116,0.8414634146341463,0.6745562130177515,0.4417177914110429,0.6590909090909091,0.608433734939759,0.8136645962732919,0.588957055214724,0.8,0.575,0.8159509202453987,0.7049180327868853,0.7333333333333333,0.5416666666666666,0.7815126050420168,0.5084745762711864,0.6160714285714286,0.8290598290598291,0.7796610169491526,0.792,0.803030303030303,0.7288135593220338,0.652542372881356,0.4285714285714285,0.3902439024390244,0.5555555555555556,0.8347107438016529,0.8580645161290322,0.5797101449275363,0.8267716535433071,0.6068376068376068,0.7886178861788617,0.6916666666666667,0.8125,0.7099236641221374,0.7841726618705036,0.672,0.6363636363636364,0.7796610169491526,0.6779661016949152,0.7966101694915254,0.8461538461538461,0.6826666666666666,0.9245283018867924,0.7431192660550459,0.9433962264150944,0.9243243243243244,0.8625,0.7875,0.9080779944289692,0.9345549738219896,0.9393939393939394,0.7613941018766756,0.9360730593607306,0.7563218390804598,0.9428571428571428,0.9348837209302324,0.9195121951219511,0.9017199017199016,0.7364532019704434,0.9223057644110276,0.7801047120418848,0.884514435695538,0.8423645320197044,0.9331683168316832,0.6716417910447762	0.749296
119_46	119_B3_116_L2_KapK-12-1-46	M00841	Tetrahydrofolate biosynthesis, mediated by PTPS, GTP => THF	Pathway modules	Metabolism of cofactors and vitamins	Cofactor and vitamin metabolism	K01495 K22101 K13941 K11754 K13998	0.4	FALSE	0.4	FALSE		No enzymes unique to module		K01495,K01495,K01495,K01495,K01495,K01495,K01495,K01495,K01495,K01495,K01495,K01495,K01495,K01495,K01495,K01495,K01495,K01495,K01495,K01495,K01495,K01495,K01495,K01495,K01495,K01495,K01495,K01495,K01495,K01495,K01495,K01495,K01495,K01495,K01495,K01495,K01495,K01495,K11754,K11754,K11754,K11754,K11754,K11754,K11754,K11754,K11754,K11754,K11754,K11754,K11754,K11754,K11754,K11754,K11754,K11754,K11754,K11754,K11754,K11754,K11754	ppha:BVH74_01255,mbs:MRBBS_3693,mell:IVG45_12640,mpsy:CEK71_12245,rfr:Rfer_1301,mass:CR152_05810,bic:LMTR13_16290,barh:WN72_16315,hdt:HYPDE_37348,hdt:HYPDE_30748,hdt:HYPDE_35433,hmc:HYPMC_0642,fiy:BN1229_v1_1968,rhz:RHPLAN_42760,mcg:GL4_2377,metg:HT051_07500,deq:XM25_09885,pstg:E8M01_23805,parj:J4G78_01995,magx:XM1_0397,mphl:MPHLCCUG_00439,svd:CP969_21775,cry:B7495_15160,aum:AURMO_00127,sala:ESZ53_07845,aeb:C6I20_08580,aef:GEV26_16055,pcu:PC_RS02185,puv:PUV_02460,lpav:PLANPX_2306,amuc:Pan181_33110,kst:KSMBR1_1771,sus:Acid_1565,dori:FH5T_16280,psty:BFS30_06125,aev:EI546_04055,aue:C5O00_01925,ial:IALB_0870,hpeg:EAO82_11570,mbs:MRBBS_2125,mpsy:CEK71_08925,pol:Bpro_1604,mms:mma_2161,nok:FAY22_10245,bic:LMTR13_00580,bic:LMTR13_02075,hmc:HYPMC_0548,hni:W911_17200,deq:XM25_21425,dea:FPZ08_17325,sphg:AZE99_05710,dor:Desor_5228,psic:J4E96_06015,cry:B7495_09645,sala:ESZ53_04075,aef:GEV26_05295,alus:STSP2_03461,asl:Aeqsu_1710,lut:Lupro_12145,aalg:AREALGSMS7_00459,dpb:BABL1_gene_640	K01495 is present in multiple modules: M00126/M00841/M00842/M00843,K11754 is present in multiple modules: M00126/M00841	24.74846625766871,34.98170731707317,0.9693251533742332,7.21875,10.280373831775702,1.608695652173913,14.331818181818182,2.765957446808511,10.657894736842104,11.033519553072626,2.262295081967213,0.7647058823529411,41.61016949152543,4.879396984924624,1.4183673469387754,12.6448087431694,7.551912568306011,3.0205128205128204,42.59562841530055,3.303317535545024,1.6978021978021978,0.912087912087912,22.14130434782609,2.7151162790697674,42.373493975903614,2.4944444444444445,10.26875,3.663366336633664,1.383838383838384,5.790816326530612,2.1,1.6436170212765957,1.8636363636363635,1.6018957345971565,4.329787234042553,18.497076023391813,29.16751269035533,3.4871794871794872,12.591939546599496,17.90314769975787,8.05940594059406,10.587737843551798,21.39851485148515,0.9367396593673966,6.0165094339622645,1.2087378640776698,10.943310657596372,22.051918735891647,8.276119402985074,2.663341645885287,35.567632850241544,1.267639902676399,2.1411764705882352,10.449074074074074,35.241217798594846,2.727710843373494,1.8694690265486729,22.056,9.222520107238608,4.225464190981432,9.58129175946548	10.6847	0.8716577540106952,0.8631578947368421,0.6108108108108108,0.8388888888888889,0.8842975206611571,0.7702127659574468,0.9090909090909092,0.7644230769230769,0.8240740740740741,0.8817733990147784,0.6682926829268293,0.5796460176991151,0.8507462686567164,0.817351598173516,0.5833333333333334,0.8755980861244019,0.8502415458937198,0.7420814479638009,0.8672985781990521,0.8051948051948052,0.6881188118811881,0.5643564356435643,0.8598130841121495,0.6855670103092784,0.8556701030927835,0.8118811881188119,0.851063829787234,0.7053571428571429,0.5526315789473685,0.7889908256880734,0.6904761904761905,0.6226415094339622,0.711340206185567,0.6455696202531646,0.8773584905660378,0.8592964824120602,0.8755555555555555,0.7929515418502202,0.8484848484848485,0.9280898876404494,0.8403755868544601,0.9141716566866268,0.9027777777777778,0.540045766590389,0.9394618834080718,0.6301369863013698,0.9186295503211992,0.9275053304904052,0.9348837209302324,0.91415313225058,0.9409090909090908,0.6598639455782312,0.6892778993435449,0.9473684210526316,0.9343544857768052,0.8202247191011236,0.6911764705882353,0.925925925925926,0.9209876543209876,0.8511166253101737,0.8435517970401691	0.799349
119_46	119_B3_116_L2_KapK-12-1-46	M00842	Tetrahydrobiopterin biosynthesis, GTP => BH4	Pathway modules	Metabolism of cofactors and vitamins	Cofactor and vitamin metabolism	K01495 K01737 K00072	0.666667	FALSE	0.666667	FALSE		No enzymes unique to module		K01495,K01495,K01495,K01495,K01495,K01495,K01495,K01495,K01495,K01495,K01495,K01495,K01495,K01495,K01495,K01495,K01495,K01495,K01495,K01495,K01495,K01495,K01495,K01495,K01495,K01495,K01495,K01495,K01495,K01495,K01495,K01495,K01495,K01495,K01495,K01495,K01495,K01495,K01737,K01737,K01737,K01737,K01737,K01737,K01737,K01737,K01737,K01737,K01737,K01737,K01737,K01737,K01737,K01737,K01737,K01737,K01737,K01737,K01737,K01737,K01737,K01737,K01737,K01737,K01737,K01737,K01737,K01737,K01737,K01737,K01737,K01737,K01737,K01737,K01737,K01737,K01737,K01737,K01737,K01737,K01737,K01737,K01737,K01737,K01737,K01737,K01737,K01737,K01737,K01737,K01737,K01737,K01737,K01737,K01737,K01737,K01737	ppha:BVH74_01255,mbs:MRBBS_3693,mell:IVG45_12640,mpsy:CEK71_12245,rfr:Rfer_1301,mass:CR152_05810,bic:LMTR13_16290,barh:WN72_16315,hdt:HYPDE_37348,hdt:HYPDE_30748,hdt:HYPDE_35433,hmc:HYPMC_0642,fiy:BN1229_v1_1968,rhz:RHPLAN_42760,mcg:GL4_2377,metg:HT051_07500,deq:XM25_09885,pstg:E8M01_23805,parj:J4G78_01995,magx:XM1_0397,mphl:MPHLCCUG_00439,svd:CP969_21775,cry:B7495_15160,aum:AURMO_00127,sala:ESZ53_07845,aeb:C6I20_08580,aef:GEV26_16055,pcu:PC_RS02185,puv:PUV_02460,lpav:PLANPX_2306,amuc:Pan181_33110,kst:KSMBR1_1771,sus:Acid_1565,dori:FH5T_16280,psty:BFS30_06125,aev:EI546_04055,aue:C5O00_01925,ial:IALB_0870,ppha:BVH74_14650,llo:LLO_0174,mdn:JT25_000475,mpsy:CEK71_02020,mej:Q7A_1171,tzo:THMIRHAT_10330,hhc:M911_03195,aprs:BI364_12000,wma:WM2015_550,gai:IMCC3135_05445,hsi:BOX17_12145,paur:FGL86_09920,pspi:PS2015_1899,pspi:PS2015_1143,pna:Pnap_1046,upv:EJN92_18640,fmy:HO273_02215,sulr:B649_10890,glo:Glov_1845,gbm:Gbem_1317,ppd:Ppro_1786,afw:Anae109_1354,ank:AnaeK_1912,llu:AKJ09_02760,dti:Desti_0247,dti:Desti_2993,bsep:HAP48_0049265,nwi:Nwi_2620,mico:GDR74_00685,hdn:Hden_1775,hni:W911_10905,mcg:GL4_2124,msc:BN69_2258,hax:BALOs_2432,grc:GI584_16325,cap:CLDAP_31610,pbf:CFX0092_A3233,lcre:Pla8534_28340,aagg:ETAA8_48520,amuc:Pan181_25510,hbs:IPV69_26365,tsa:AciPR4_1064,sus:Acid_1563,sus:Acid_1564,phe:Phep_4150,mgk:FSB76_00745,agd:FRZ59_03600,chu:CHU_0956,fuv:JR347_11375,fbr:FBFL15_3079,zpr:ZPR_1175,asl:Aeqsu_2020,asl:Aeqsu_1061,for:FORMB_03910,smis:LDL76_04910,mro:MROS_1984,mel:Metbo_0292,mett:CIT01_04095,mbn:Mboo_0266	K01495 is present in multiple modules: M00126/M00841/M00842/M00843,K01737 is present in multiple modules: M00842/M00843	24.74846625766871,34.98170731707317,0.9693251533742332,7.21875,10.280373831775702,1.608695652173913,14.331818181818182,2.765957446808511,10.657894736842104,11.033519553072626,2.262295081967213,0.7647058823529411,41.61016949152543,4.879396984924624,1.4183673469387754,12.6448087431694,7.551912568306011,3.0205128205128204,42.59562841530055,3.303317535545024,1.6978021978021978,0.912087912087912,22.14130434782609,2.7151162790697674,42.373493975903614,2.4944444444444445,10.26875,3.663366336633664,1.383838383838384,5.790816326530612,2.1,1.6436170212765957,1.8636363636363635,1.6018957345971565,4.329787234042553,18.497076023391813,29.16751269035533,3.4871794871794872,11.52127659574468,3.452054794520548,0.8526315789473684,9.336363636363636,1.303921568627451,3.073684210526316,1.0462962962962965,4.171717171717172,5.141304347826087,0.57,16.323529411764707,1.2476190476190476,1.2551020408163265,1.2424242424242424,5.666666666666667,36.76068376068376,0.9736842105263158,1.5460122699386505,0.5652173913043478,4.92,7.01,2.3981481481481484,0.8288288288288288,1.5178571428571428,0.7931034482758621,1.211009174311927,4.79646017699115,3.154639175257732,1.4545454545454546,2.635593220338983,17.767241379310345,4.028301886792453,1.2547169811320755,5.557522123893805,0.6201550387596899,5.373626373626373,28.31578947368421,1.6971830985915493,6.752212389380531,1.0707964601769913,0.5263157894736842,0.7247706422018348,1.0826446280991735,1.0975609756097562,3.477477477477477,2.333333333333333,1.4854368932038835,1.8785046728971964,1.654867256637168,2.5,8.333333333333334,18.01818181818182,29.0,0.8305084745762712,1.3333333333333333,1.201834862385321,1.7661290322580645,2.783216783216784,50.88495575221239	7.57629	0.8716577540106952,0.8631578947368421,0.6108108108108108,0.8388888888888889,0.8842975206611571,0.7702127659574468,0.9090909090909092,0.7644230769230769,0.8240740740740741,0.8817733990147784,0.6682926829268293,0.5796460176991151,0.8507462686567164,0.817351598173516,0.5833333333333334,0.8755980861244019,0.8502415458937198,0.7420814479638009,0.8672985781990521,0.8051948051948052,0.6881188118811881,0.5643564356435643,0.8598130841121495,0.6855670103092784,0.8556701030927835,0.8118811881188119,0.851063829787234,0.7053571428571429,0.5526315789473685,0.7889908256880734,0.6904761904761905,0.6226415094339622,0.711340206185567,0.6455696202531646,0.8773584905660378,0.8592964824120602,0.8755555555555555,0.7929515418502202,0.7966101694915254,0.8690476190476191,0.44,0.8208955223880597,0.5,0.7480314960629921,0.5151515151515151,0.6377952755905512,0.7627118644067796,0.4253731343283582,0.7727272727272727,0.6204379562043796,0.6694915254237288,0.5238095238095238,0.7698412698412699,0.7959183673469388,0.6263736263736264,0.5440414507772021,0.4262295081967213,0.819672131147541,0.819672131147541,0.7769230769230769,0.4883720930232558,0.5606060606060606,0.4786324786324786,0.5572519083969466,0.708029197080292,0.7073170731707317,0.7125748502994012,0.7785714285714286,0.8285714285714286,0.7777777777777778,0.5725806451612904,0.6275862068965518,0.5161290322580645,0.728,0.76,0.6369047619047619,0.8195488721804511,0.6766917293233082,0.4117647058823529,0.5766423357664233,0.6808510638297872,0.4822695035460992,0.8102189781021898,0.6779661016949152,0.5639097744360902,0.5777777777777777,0.6666666666666666,0.6466666666666666,0.7941176470588235,0.8088235294117647,0.7688172043010753,0.5808823529411765,0.5668789808917197,0.4444444444444444,0.58125,0.6134969325153374,0.8248175182481752	0.700938
119_46	119_B3_116_L2_KapK-12-1-46	M00843	L-threo-Tetrahydrobiopterin biosynthesis, GTP => L-threo-BH4	Pathway modules	Metabolism of cofactors and vitamins	Cofactor and vitamin metabolism	K01495 K01737 K17745	0.666667	FALSE	0.666667	FALSE		No enzymes unique to module		K01495,K01495,K01495,K01495,K01495,K01495,K01495,K01495,K01495,K01495,K01495,K01495,K01495,K01495,K01495,K01495,K01495,K01495,K01495,K01495,K01495,K01495,K01495,K01495,K01495,K01495,K01495,K01495,K01495,K01495,K01495,K01495,K01495,K01495,K01495,K01495,K01495,K01495,K01737,K01737,K01737,K01737,K01737,K01737,K01737,K01737,K01737,K01737,K01737,K01737,K01737,K01737,K01737,K01737,K01737,K01737,K01737,K01737,K01737,K01737,K01737,K01737,K01737,K01737,K01737,K01737,K01737,K01737,K01737,K01737,K01737,K01737,K01737,K01737,K01737,K01737,K01737,K01737,K01737,K01737,K01737,K01737,K01737,K01737,K01737,K01737,K01737,K01737,K01737,K01737,K01737,K01737,K01737,K01737,K01737,K01737,K01737	ppha:BVH74_01255,mbs:MRBBS_3693,mell:IVG45_12640,mpsy:CEK71_12245,rfr:Rfer_1301,mass:CR152_05810,bic:LMTR13_16290,barh:WN72_16315,hdt:HYPDE_37348,hdt:HYPDE_30748,hdt:HYPDE_35433,hmc:HYPMC_0642,fiy:BN1229_v1_1968,rhz:RHPLAN_42760,mcg:GL4_2377,metg:HT051_07500,deq:XM25_09885,pstg:E8M01_23805,parj:J4G78_01995,magx:XM1_0397,mphl:MPHLCCUG_00439,svd:CP969_21775,cry:B7495_15160,aum:AURMO_00127,sala:ESZ53_07845,aeb:C6I20_08580,aef:GEV26_16055,pcu:PC_RS02185,puv:PUV_02460,lpav:PLANPX_2306,amuc:Pan181_33110,kst:KSMBR1_1771,sus:Acid_1565,dori:FH5T_16280,psty:BFS30_06125,aev:EI546_04055,aue:C5O00_01925,ial:IALB_0870,ppha:BVH74_14650,llo:LLO_0174,mdn:JT25_000475,mpsy:CEK71_02020,mej:Q7A_1171,tzo:THMIRHAT_10330,hhc:M911_03195,aprs:BI364_12000,wma:WM2015_550,gai:IMCC3135_05445,hsi:BOX17_12145,paur:FGL86_09920,pspi:PS2015_1899,pspi:PS2015_1143,pna:Pnap_1046,upv:EJN92_18640,fmy:HO273_02215,sulr:B649_10890,glo:Glov_1845,gbm:Gbem_1317,ppd:Ppro_1786,afw:Anae109_1354,ank:AnaeK_1912,llu:AKJ09_02760,dti:Desti_0247,dti:Desti_2993,bsep:HAP48_0049265,nwi:Nwi_2620,mico:GDR74_00685,hdn:Hden_1775,hni:W911_10905,mcg:GL4_2124,msc:BN69_2258,hax:BALOs_2432,grc:GI584_16325,cap:CLDAP_31610,pbf:CFX0092_A3233,lcre:Pla8534_28340,aagg:ETAA8_48520,amuc:Pan181_25510,hbs:IPV69_26365,tsa:AciPR4_1064,sus:Acid_1563,sus:Acid_1564,phe:Phep_4150,mgk:FSB76_00745,agd:FRZ59_03600,chu:CHU_0956,fuv:JR347_11375,fbr:FBFL15_3079,zpr:ZPR_1175,asl:Aeqsu_2020,asl:Aeqsu_1061,for:FORMB_03910,smis:LDL76_04910,mro:MROS_1984,mel:Metbo_0292,mett:CIT01_04095,mbn:Mboo_0266	K01495 is present in multiple modules: M00126/M00841/M00842/M00843,K01737 is present in multiple modules: M00842/M00843	24.74846625766871,34.98170731707317,0.9693251533742332,7.21875,10.280373831775702,1.608695652173913,14.331818181818182,2.765957446808511,10.657894736842104,11.033519553072626,2.262295081967213,0.7647058823529411,41.61016949152543,4.879396984924624,1.4183673469387754,12.6448087431694,7.551912568306011,3.0205128205128204,42.59562841530055,3.303317535545024,1.6978021978021978,0.912087912087912,22.14130434782609,2.7151162790697674,42.373493975903614,2.4944444444444445,10.26875,3.663366336633664,1.383838383838384,5.790816326530612,2.1,1.6436170212765957,1.8636363636363635,1.6018957345971565,4.329787234042553,18.497076023391813,29.16751269035533,3.4871794871794872,11.52127659574468,3.452054794520548,0.8526315789473684,9.336363636363636,1.303921568627451,3.073684210526316,1.0462962962962965,4.171717171717172,5.141304347826087,0.57,16.323529411764707,1.2476190476190476,1.2551020408163265,1.2424242424242424,5.666666666666667,36.76068376068376,0.9736842105263158,1.5460122699386505,0.5652173913043478,4.92,7.01,2.3981481481481484,0.8288288288288288,1.5178571428571428,0.7931034482758621,1.211009174311927,4.79646017699115,3.154639175257732,1.4545454545454546,2.635593220338983,17.767241379310345,4.028301886792453,1.2547169811320755,5.557522123893805,0.6201550387596899,5.373626373626373,28.31578947368421,1.6971830985915493,6.752212389380531,1.0707964601769913,0.5263157894736842,0.7247706422018348,1.0826446280991735,1.0975609756097562,3.477477477477477,2.333333333333333,1.4854368932038835,1.8785046728971964,1.654867256637168,2.5,8.333333333333334,18.01818181818182,29.0,0.8305084745762712,1.3333333333333333,1.201834862385321,1.7661290322580645,2.783216783216784,50.88495575221239	7.57629	0.8716577540106952,0.8631578947368421,0.6108108108108108,0.8388888888888889,0.8842975206611571,0.7702127659574468,0.9090909090909092,0.7644230769230769,0.8240740740740741,0.8817733990147784,0.6682926829268293,0.5796460176991151,0.8507462686567164,0.817351598173516,0.5833333333333334,0.8755980861244019,0.8502415458937198,0.7420814479638009,0.8672985781990521,0.8051948051948052,0.6881188118811881,0.5643564356435643,0.8598130841121495,0.6855670103092784,0.8556701030927835,0.8118811881188119,0.851063829787234,0.7053571428571429,0.5526315789473685,0.7889908256880734,0.6904761904761905,0.6226415094339622,0.711340206185567,0.6455696202531646,0.8773584905660378,0.8592964824120602,0.8755555555555555,0.7929515418502202,0.7966101694915254,0.8690476190476191,0.44,0.8208955223880597,0.5,0.7480314960629921,0.5151515151515151,0.6377952755905512,0.7627118644067796,0.4253731343283582,0.7727272727272727,0.6204379562043796,0.6694915254237288,0.5238095238095238,0.7698412698412699,0.7959183673469388,0.6263736263736264,0.5440414507772021,0.4262295081967213,0.819672131147541,0.819672131147541,0.7769230769230769,0.4883720930232558,0.5606060606060606,0.4786324786324786,0.5572519083969466,0.708029197080292,0.7073170731707317,0.7125748502994012,0.7785714285714286,0.8285714285714286,0.7777777777777778,0.5725806451612904,0.6275862068965518,0.5161290322580645,0.728,0.76,0.6369047619047619,0.8195488721804511,0.6766917293233082,0.4117647058823529,0.5766423357664233,0.6808510638297872,0.4822695035460992,0.8102189781021898,0.6779661016949152,0.5639097744360902,0.5777777777777777,0.6666666666666666,0.6466666666666666,0.7941176470588235,0.8088235294117647,0.7688172043010753,0.5808823529411765,0.5668789808917197,0.4444444444444444,0.58125,0.6134969325153374,0.8248175182481752	0.700938
119_46	119_B3_116_L2_KapK-12-1-46	M00880	Molybdenum cofactor biosynthesis, GTP => molybdenum cofactor	Pathway modules	Metabolism of cofactors and vitamins	Cofactor and vitamin metabolism	((K03639 K03637),K20967) (K03635,K21142) (((K03831,K03638) K03750),K15376)	1	TRUE	1	TRUE	1	K03635,K03637,K03638,K03639,K03750,K03831	353715233211	K03635,K03635,K03635,K03635,K03635,K03635,K03635,K03635,K03635,K03635,K03635,K03635,K03635,K03635,K03635,K03635,K03635,K03635,K03635,K03635,K03635,K03635,K03635,K03635,K03635,K03635,K03635,K03635,K03635,K03635,K03635,K03635,K03635,K03635,K03635,K03637,K03637,K03637,K03637,K03637,K03637,K03637,K03637,K03637,K03637,K03637,K03637,K03637,K03637,K03637,K03637,K03637,K03637,K03637,K03637,K03637,K03637,K03637,K03637,K03637,K03637,K03637,K03637,K03637,K03637,K03637,K03637,K03637,K03637,K03637,K03637,K03637,K03638,K03638,K03638,K03638,K03638,K03638,K03638,K03638,K03638,K03638,K03638,K03638,K03638,K03638,K03638,K03639,K03639,K03639,K03639,K03639,K03639,K03639,K03639,K03639,K03639,K03639,K03639,K03639,K03639,K03639,K03639,K03639,K03639,K03639,K03639,K03639,K03639,K03639,K03750,K03750,K03750,K03750,K03750,K03750,K03750,K03750,K03750,K03750,K03750,K03750,K03750,K03750,K03750,K03750,K03750,K03750,K03750,K03750,K03750,K03750,K03750,K03750,K03750,K03750,K03750,K03750,K03750,K03750,K03750,K03750,K03831,K03831,K03831,K03831,K03831,K03831,K03831,K03831,K03831,K03831,K03831	pnn:KEM63_05015,mbs:MRBBS_0491,woc:BA177_05780,pol:Bpro_2196,hht:F506_16410,slt:Slit_2666,sku:Sulku_2365,mrm:A7982_00444,hmc:HYPMC_2993,rhz:RHPLAN_14670,mcg:GL4_2682,metg:HT051_06020,deq:XM25_12220,dea:FPZ08_09575,sphg:AZE99_08430,sfla:SPHFLASMR4Y_00706,elq:Ga0102493_113075,ssam:E3D00_07035,mfx:MFAL_04450,psic:J4E96_10630,mlv:CVS47_02546,sala:ESZ53_07520,cga:Celgi_0086,celz:E5225_09405,aer:AERYTH_05960,nak:EH165_02850,syne:Syn6312_1113,plon:Pla110_34670,mcos:GM418_20500,gfo:GFO_0452,mut:GVT53_08360,poa:CW731_11580,mew:MSWAN_1254,mfo:Metfor_0807,mfo:Metfor_2460,ppsl:BJP27_18300,hpeg:EAO82_16270,mbs:MRBBS_0785,cov:EKO29_07500,tbn:TBH_C0099,rac:RA876_18065,har:HEAR2617,gur:Gura_3540,bvz:BRAD3257_4233,hmc:HYPMC_1586,fiy:BN1229_v1_2956,rhz:RHPLAN_39250,mcg:GL4_2108,dei:C4375_18005,yti:FNA67_10180,sphg:AZE99_06250,cbei:LF65_02159,dai:Desaci_0781,msa:Mycsm_05472,many:MANY_30450,goc:CXX93_07250,sala:ESZ53_07590,cez:CBP52_14605,gez:FE251_01575,aeb:C6I20_12410,aym:YM304_11080,mcos:GM418_12860,lut:Lupro_07290,salt:AO058_11425,fek:C1H87_02410,mfi:DSM1535_2162,ave:Arcve_1791,metm:MSMTP_0872,mbn:Mboo_1826,mfo:Metfor_1153,barc:AOA65_1314,barb:AOA66_0180,pvr:PverR02_18135,ppha:BVH74_16580,hpeg:EAO82_08665,mbs:MRBBS_0494,mpsy:CEK71_12365,vgo:GJW-30_1_00834,hdn:Hden_2874,hmc:HYPMC_4150,dei:C4375_02665,psin:CAK95_11210,spho:C3E99_14820,sfla:SPHFLASMR4Y_01068,skt:IGS68_17315,mew:MSWAN_1575,mfo:Metfor_0180,hpeg:EAO82_16255,mbs:MRBBS_3124,mari:ACP86_04990,mpsy:CEK71_15380,rev:HUE57_00595,mms:mma_1977,ppd:Ppro_0304,ank:AnaeK_2534,bdg:LPJ38_20980,hmc:HYPMC_4057,fiy:BN1229_v1_1604,rhz:RHPLAN_31250,sgi:SGRAN_3851,sphy:CHN51_16555,emv:HQR01_12800,dmi:Desmer_0718,sala:ESZ53_07530,mant:BHD05_02400,aeb:C6I20_06560,mcos:GM418_20510,fjo:Fjoh_4636,mfi:DSM1535_1489,mfo:Metfor_1817,hpeg:EAO82_08660,mbs:MRBBS_0493,marj:MARI_24590,mah:MEALZ_1317,pna:Pnap_1687,poo:F7R28_11285,har:HEAR2148,mms:mma_1979,gur:Gura_0462,gur:Gura_3541,bic:LMTR13_06515,bic:LMTR13_19120,bic:LMTR13_06510,bsep:HAP48_0003915,hmc:HYPMC_1585,rhz:RHPLAN_10910,rhz:RHPLAN_10950,rhz:RHPLAN_39240,sphg:AZE99_06245,crs:FQB35_03880,mbrd:MBRA_25800,mcb:Mycch_0526,psic:J4E96_10640,sala:ESZ53_07585,noy:EXE57_08610,aez:C3E78_03585,lut:Lupro_11055,salt:AO058_11435,aalg:AREALGSMS7_04328,mew:MSWAN_2342,mfo:Metfor_0681,barb:AOA66_1400,sdk:KHX94_09395,har:HEAR0996,nok:FAY22_10865,ares:IWH25_06910,gur:Gura_3539,sat:SYN_02931,mlg:CWB41_01020,bbar:RHAL1_00047,tfr:BR63_07755,toc:Toce_0276,cvl:J8C06_11565	None	6.87603305785124,22.727272727272727,0.7622950819672131,9.209876543209877,30.93076923076923,0.656,0.6578947368421053,1.7092198581560285,4.234848484848484,10.784172661870503,25.37956204379562,3.198630136986301,5.289473684210527,1.532258064516129,39.37190082644628,2.033333333333333,1.282442748091603,0.5208333333333334,1.6886792452830188,1.4710743801652892,0.7567567567567568,22.16521739130435,6.066666666666666,0.8064516129032258,2.5754716981132075,0.5161290322580645,1.44,1.0,4.308943089430894,19.70434782608696,0.8737864077669902,5.368421052631579,2.0840336134453783,9.30327868852459,90.60344827586206,0.925925925925926,7.208955223880597,34.02173913043478,0.6180555555555556,1.8642857142857143,1.5100671140939597,31.88732394366197,6.818840579710145,3.717948717948718,6.563380281690141,41.582089552238806,4.901234567901234,7.467153284671533,1.503875968992248,6.348484848484849,61.88636363636363,2.846715328467153,2.0072463768115942,0.5675675675675675,1.3194444444444444,1.274074074074074,68.9618320610687,8.614285714285714,0.6737588652482269,3.457627118644068,0.9851851851851852,1.21875,10.350877192982455,15.640625,3.829090909090909,4.446043165467626,10.224,4.034782608695652,8.390977443609023,60.93939393939394,5.638655462184874,9.057851239669422,1.481012658227848,6.588235294117647,10.894736842105264,25.5126582278481,4.568627450980392,1.650887573964497,4.481481481481482,36.18589743589744,13.588235294117649,9.283950617283953,18.75333333333333,41.46979865771812,0.8780487804878049,3.831081081081081,22.905797101449277,3.742765273311897,2.736666666666667,17.666666666666668,8.440894568690096,6.572390572390573,6.754335260115607,3.1809210526315788,1.3267326732673268,2.665662650602409,12.885714285714286,48.84829721362229,5.926605504587156,6.81150159744409,35.22875816993464,14.656565656565656,1.1830508474576271,77.15976331360947,11.909090909090908,4.580327868852459,2.5614617940199333,7.577557755775578,3.4734982332155475,45.703007518796994,5.127371273712737,22.64627659574468,2.1546666666666665,2.2556962025316456,2.7071428571428573,3.86046511627907,31.328165374677003,25.13720930232558,1.7161458333333333,3.936675461741425,3.317965023847377,11.588390501319262,1.9252873563218391,2.8287153652392947,5.357333333333333,8.705,9.717868338557992,3.1041666666666665,29.12021857923497,1.9268292682926829,3.677581863979849,0.8947368421052632,2.839142091152815,31.2421875,1.5677083333333333,4.38,8.147222222222222,13.5,2.9201101928374658,4.238095238095238,21.551433389544687,11.15128205128205,12.942307692307692,31.89444444444445,5.1530054644808745,1.1888888888888889,1.0,5.09271523178808,1.3680981595092023,3.140939597315436,8.720430107526882,3.444055944055944,0.5126582278481012	10.9404	0.7449664429530202,0.825,0.5422535211267606,0.675531914893617,0.8227848101265823,0.5319148936170213,0.5,0.5341614906832298,0.8181818181818182,0.8633540372670807,0.7639751552795031,0.6097560975609756,0.6486486486486487,0.6959459459459459,0.8231292517006803,0.54,0.5521472392638037,0.3424657534246575,0.5928571428571429,0.7417218543046358,0.5874125874125874,0.8156028368794326,0.7664233576642335,0.4934210526315789,0.6357142857142857,0.3404255319148936,0.5918367346938775,0.5474452554744526,0.7935483870967742,0.782312925170068,0.5034013605442177,0.7071428571428572,0.7655172413793103,0.823943661971831,0.8285714285714286,0.5220125786163522,0.8481012658227848,0.8313253012048193,0.4939759036144578,0.6927710843373494,0.672514619883041,0.8452380952380952,0.85,0.8522727272727273,0.8658536585365854,0.8375,0.8532608695652174,0.8404907975460123,0.6037735849056604,0.8354430379746836,0.8461538461538461,0.8301886792452831,0.5576923076923077,0.4468085106382978,0.6111111111111112,0.5222929936305732,0.8238993710691824,0.8536585365853658,0.5093167701863354,0.6830985915492958,0.5705521472392638,0.52,0.7916666666666666,0.8888888888888888,0.7161716171617162,0.7391304347826086,0.7261146496815286,0.6808510638297872,0.7806451612903226,0.8461538461538461,0.6938775510204082,0.7793103448275862,0.532608695652174,0.7704918032786885,0.8021978021978022,0.8315789473684211,0.884393063583815,0.7112299465240641,0.7833333333333333,0.7777777777777778,0.8453038674033149,0.875,0.8426966292134831,0.8514285714285714,0.6208791208791209,0.7988505747126436,0.8518518518518519,0.8219584569732937,0.7727272727272727,0.9090909090909092,0.8746268656716418,0.9027355623100304,0.927027027027027,0.8006134969325154,0.6383928571428571,0.82,0.9237536656891496,0.930835734870317,0.8184438040345822,0.7755102040816326,0.9216867469879518,0.908256880733945,0.5758513931888545,0.9184782608695652,0.9322033898305084,0.8368580060422961,0.8338461538461538,0.7940298507462686,0.7915309446254072,0.910958904109589,0.7955112219451371,0.9306930693069309,0.7518610421836228,0.6992840095465394,0.8325892857142857,0.8240963855421687,0.9280575539568344,0.9347826086956522,0.6782178217821783,0.8444444444444444,0.9553158705701078,0.9379652605459056,0.6891891891891891,0.815347721822542,0.7444168734491315,0.9174528301886792,0.9621212121212122,0.8497536945812808,0.9289340101522844,0.7231726283048211,0.9331742243436754,0.61,0.7890818858560794,0.927536231884058,0.7146341463414634,0.7949790794979079,0.8969849246231156,0.9175257731958762,0.8546365914786967,0.8094059405940595,0.9159935379644588,0.784688995215311,0.8387096774193549,0.8737864077669902,0.8146341463414634,0.64,0.5864197530864198,0.6285714285714286,0.6574585635359116,0.7348066298342542,0.7114754098360656,0.7175324675324676,0.4550561797752809	0.754791
119_46	119_B3_116_L2_KapK-12-1-46	M00140	C1-unit interconversion, prokaryotes	Pathway modules	Metabolism of cofactors and vitamins	Cofactor and vitamin metabolism	K00600 (K01491,(K00300 K01500)) K01938	1	TRUE	1	TRUE	1	K00300	2	K00300,K00300,K00600,K00600,K00600,K00600,K00600,K00600,K00600,K00600,K00600,K00600,K00600,K00600,K00600,K00600,K00600,K00600,K00600,K00600,K00600,K00600,K00600,K00600,K00600,K00600,K00600,K00600,K00600,K00600,K00600,K00600,K01491,K01491,K01491,K01491,K01491,K01491,K01491,K01491,K01491,K01491,K01491,K01491,K01491,K01491,K01491,K01491,K01491,K01491,K01491,K01491,K01491,K01491,K01491,K01491,K01491,K01491,K01491,K01491,K01491,K01491,K01491,K01491,K01491,K01491,K01500,K01500,K01500,K01500,K01938,K01938,K01938,K01938,K01938,K01938	mell:IVG45_03000,mcg:GL4_3376,rgl:CS053_14505,mpq:ABA45_03700,mah:MEALZ_3223,cfu:CFU_3400,upv:EJN92_04445,gao:A2G06_08965,llu:AKJ09_05921,sat:SYN_02367,bbt:BBta_4649,hdn:Hden_0960,hni:W911_09335,fil:BN1229_v1_3344,rhz:RHPLAN_37490,deq:XM25_05595,psin:CAK95_22400,sfla:SPHFLASMR4Y_01264,mmag:MMAD_42860,cart:PA27867_2850,sala:ESZ53_06630,pnl:PNK_1921,asl:Aeqsu_2459,anp:FK178_07160,ddf:DEFDS_0485,caby:Cabys_4203,sbe:RAAC3_TM7C01G0115,dpb:BABL1_gene_139,mbn:Mboo_2187,mfo:Metfor_0530,mez:Mtc_0679,barb:AOA66_1268,ppha:BVH74_12020,mbs:MRBBS_2435,thig:FE785_04205,cfu:CFU_0908,xyk:GT347_03795,gme:Gmet_0247,gem:GM21_2719,bic:LMTR13_38170,oco:OCA4_c02150,hdn:Hden_3211,hni:W911_03740,rhz:RHPLAN_04130,blag:BLTE_33970,hdi:HDIA_3045,sphg:AZE99_04595,phao:HF685_15280,awo:Awo_c09280,mvd:AWU67_01590,cart:PA27867_2849,sala:ESZ53_06625,kpl:KPaMU14_02535,atm:ANT_02380,pnl:PNK_0934,puv:PUV_09030,soa:G3M56_008465,mcos:GM418_04450,fbr:FBFL15_2342,aev:EI546_13970,lut:Lupro_04145,dtp:JZK55_05720,sbe:RAAC3_TM7C01G0100,sbag:UW38_C0001G0472,mhu:Mhun_0022,mbn:Mboo_2188,mcg:GL4_3375,blab:EYS05_16690,awo:Awo_c09270,kpar:JL105_11300,mpsy:CEK71_11115,hdn:Hden_3136,hni:W911_15855,rhz:RHPLAN_13150,salt:AO058_15205,aue:C5O00_10545	K01500 is present in multiple modules: M00377/M00140,K01491 is present in multiple modules: M00377/M00140/M00618,K00600 is present in multiple modules: M00532/M00346/M00140/M00141,K01938 is present in multiple modules: M00377/M00140/M00618	5.201520912547529,2.8931297709923665,34.33050847457627,17.37789203084833,9.923664122137405,35.95165394402036,2.7346938775510203,9.358778625954198,1.5950617283950617,1.9319899244332492,12.08252427184466,8.279126213592233,39.16377171215881,1.7427884615384617,7.038740920096853,4.858190709046455,3.108958837772397,76.63080684596576,1.6124197002141327,79.17326732673267,13.753086419753089,19.950749464668093,26.30555555555556,4.232323232323233,4.212121212121212,1.5906862745098038,46.82619647355164,4.509283819628648,67.36386768447836,7.887179487179488,19.06601466992665,33.04038004750594,3.581395348837209,32.10276679841897,2.520912547528517,26.818181818181817,0.8935361216730038,4.466666666666667,3.6168582375478926,3.248175182481752,12.290441176470589,29.903345724907066,2.571955719557196,4.908088235294118,5.238970588235294,3.0780669144981414,38.85606060606061,46.64598540145985,1.4733096085409252,4.225925925925926,58.68421052631579,6.557620817843866,1.4538745387453875,2.2448979591836733,12.876865671641792,1.349442379182156,1.6176470588235294,4.00374531835206,0.8989169675090253,30.425855513307983,2.917910447761194,1.3535714285714286,5.549586776859504,11.620253164556962,1.5960784313725491,45.48015873015873,0.978021978021978,0.7379679144385026,1.16751269035533,1.1573033707865168,6.225325884543762,62.1310861423221,11.428838951310862,12.37937384898711,9.406015037593985,5.680529300567108	14.8696	0.7929824561403509,0.8251748251748252,0.8845108695652174,0.9088729016786572,0.9160671462829736,0.9379474940334128,0.7908653846153846,0.946987951807229,0.6470588235294118,0.6906474820143885,0.935483870967742,0.9170506912442395,0.927400468384075,0.6628440366972477,0.9030023094688222,0.8845265588914549,0.789838337182448,0.9402298850574712,0.702258726899384,0.9351851851851852,0.9297423887587822,0.90020366598778,0.9339622641509434,0.875,0.7822966507177034,0.6651162790697674,0.9341176470588236,0.8977556109725686,0.9424460431654677,0.8252427184466019,0.8100686498855835,0.941834451901566,0.7605633802816901,0.887719298245614,0.7526132404181185,0.9103448275862068,0.5936395759717314,0.8758620689655172,0.8718861209964412,0.782312925170068,0.9251700680272108,0.911864406779661,0.8041237113402062,0.8435374149659864,0.9183673469387756,0.7353951890034365,0.9103448275862068,0.9133333333333332,0.6810631229235881,0.6768707482993197,0.9047619047619048,0.9243986254295532,0.6305084745762712,0.6560509554140127,0.8595890410958904,0.6245733788395904,0.6047297297297297,0.8556701030927835,0.6305084745762712,0.8976109215017065,0.7034482758620689,0.8013245033112583,0.7262773722627737,0.8810408921933085,0.7168458781362007,0.9064748201438848,0.5666666666666667,0.5215311004784688,0.6255707762557078,0.5188679245283019,0.9353680430879712,0.956989247311828,0.946236559139785,0.9451327433628318,0.9303571428571428,0.8504504504504504	0.819115
119_46	119_B3_116_L2_KapK-12-1-46	M00141	C1-unit interconversion, eukaryotes	Pathway modules	Metabolism of cofactors and vitamins	Cofactor and vitamin metabolism	K00600 (K00288,(K13403 K13402))	1	TRUE	1	TRUE	1	K00288	2	K00288,K00288,K00600,K00600,K00600,K00600,K00600,K00600,K00600,K00600,K00600,K00600,K00600,K00600,K00600,K00600,K00600,K00600,K00600,K00600,K00600,K00600,K00600,K00600,K00600,K00600,K00600,K00600,K00600,K00600,K00600,K00600	dao:Desac_0164,dax:FDQ92_07480,rgl:CS053_14505,mpq:ABA45_03700,mah:MEALZ_3223,cfu:CFU_3400,upv:EJN92_04445,gao:A2G06_08965,llu:AKJ09_05921,sat:SYN_02367,bbt:BBta_4649,hdn:Hden_0960,hni:W911_09335,fil:BN1229_v1_3344,rhz:RHPLAN_37490,deq:XM25_05595,psin:CAK95_22400,sfla:SPHFLASMR4Y_01264,mmag:MMAD_42860,cart:PA27867_2850,sala:ESZ53_06630,pnl:PNK_1921,asl:Aeqsu_2459,anp:FK178_07160,ddf:DEFDS_0485,caby:Cabys_4203,sbe:RAAC3_TM7C01G0115,dpb:BABL1_gene_139,mbn:Mboo_2187,mfo:Metfor_0530,mez:Mtc_0679,barb:AOA66_1268	K00600 is present in multiple modules: M00532/M00346/M00140/M00141	7.809440559440559,3.920353982300885,34.33050847457627,17.37789203084833,9.923664122137405,35.95165394402036,2.7346938775510203,9.358778625954198,1.5950617283950617,1.9319899244332492,12.08252427184466,8.279126213592233,39.16377171215881,1.7427884615384617,7.038740920096853,4.858190709046455,3.108958837772397,76.63080684596576,1.6124197002141327,79.17326732673267,13.753086419753089,19.950749464668093,26.30555555555556,4.232323232323233,4.212121212121212,1.5906862745098038,46.82619647355164,4.509283819628648,67.36386768447836,7.887179487179488,19.06601466992665,33.04038004750594	18.9801	0.9057239057239056,0.8739352640545145,0.8845108695652174,0.9088729016786572,0.9160671462829736,0.9379474940334128,0.7908653846153846,0.946987951807229,0.6470588235294118,0.6906474820143885,0.935483870967742,0.9170506912442395,0.927400468384075,0.6628440366972477,0.9030023094688222,0.8845265588914549,0.789838337182448,0.9402298850574712,0.702258726899384,0.9351851851851852,0.9297423887587822,0.90020366598778,0.9339622641509434,0.875,0.7822966507177034,0.6651162790697674,0.9341176470588236,0.8977556109725686,0.9424460431654677,0.8252427184466019,0.8100686498855835,0.941834451901566	0.860569
119_46	119_B3_116_L2_KapK-12-1-46	M00846	Siroheme biosynthesis, glutamyl-tRNA => siroheme	Pathway modules	Metabolism of cofactors and vitamins	Cofactor and vitamin metabolism	K02492 K01845 K01698 K01749 (K01719,K13542,K13543) (K02302,(K00589,K02303,K02496,K13542,K13543)+(K02304,(K24866+K03794)))	1	TRUE	1	TRUE	1	K02496,K03794	32	K01698,K01698,K01698,K01698,K01698,K01698,K01698,K01698,K01698,K01698,K01698,K01698,K01698,K01698,K01698,K01698,K01698,K01698,K01698,K01698,K01698,K01698,K01698,K01698,K01698,K01698,K01698,K01698,K01698,K01698,K01698,K01719,K01719,K01719,K01719,K01719,K01719,K01719,K01719,K01719,K01719,K01719,K01719,K01719,K01719,K01719,K01719,K01719,K01719,K01719,K01719,K01719,K01719,K01719,K01719,K01749,K01749,K01749,K01749,K01749,K01749,K01749,K01749,K01749,K01749,K01749,K01749,K01749,K01749,K01749,K01749,K01749,K01749,K01749,K01749,K01749,K01749,K01749,K01749,K01749,K01845,K01845,K01845,K01845,K01845,K01845,K01845,K01845,K01845,K01845,K01845,K01845,K01845,K01845,K01845,K01845,K01845,K01845,K01845,K01845,K01845,K01845,K01845,K01845,K01845,K01845,K01845,K01845,K01845,K01845,K01845,K01845,K02302,K02302,K02302,K02302,K02302,K02302,K02303,K02303,K02303,K02303,K02303,K02303,K02303,K02303,K02303,K02303,K02303,K02303,K02303,K02303,K02303,K02492,K02492,K02492,K02492,K02492,K02492,K02492,K02492,K02492,K02492,K02492,K02492,K02492,K02492,K02492,K02492,K02492,K02492,K02492,K02492,K02496,K02496,K02496,K03794,K03794,K13542,K13542,K13542,K24866,K24866,K24866	mbs:MRBBS_3578,lant:TUM19329_25070,pol:Bpro_0245,glc:JQN73_10095,geb:GM18_3970,afw:Anae109_1415,dti:Desti_0802,bra:BRADO4436,hdt:HYPDE_33053,hmc:HYPMC_2782,fil:BN1229_v1_3351,deq:XM25_05555,dea:FPZ08_03800,sphy:CHN51_03900,cart:PA27867_0128,sala:ESZ53_09960,agx:AGREI_0090,ney:NCS13_1_0061,mri:Mal4_34410,sus:Acid_2458,ppn:Palpr_2582,mcos:GM418_11125,asl:Aeqsu_1318,saf:SULAZ_1166,cthi:THC_1018,tmai:FVE67_01795,metj:FZP68_00900,metn:BK008_09890,mett:CIT01_01665,mfo:Metfor_1839,hdf:AArcSl_1705,pnn:KEM63_00960,ppha:BVH74_06345,hpeg:EAO82_17860,mbs:MRBBS_0500,poo:F7R28_18525,nok:FAY22_10800,hoe:IMCC20628_04299,bic:LMTR13_38295,bqb:J4P68_0006630,sphg:AZE99_03025,mvq:MYVA_0295,leif:HF024_00995,cart:PA27867_0127,sala:ESZ53_09985,leu:Leucomu_00800,asx:CDL62_08190,mbas:ALGA_1767,grs:C7S20_06280,asl:Aeqsu_1312,salt:AO058_02630,aalg:AREALGSMS7_01520,mew:MSWAN_0493,mbn:Mboo_0514,mfo:Metfor_2673,poj:PtoMrB4_02100,hpeg:EAO82_20770,mbs:MRBBS_0501,mpsy:CEK71_07280,pna:Pnap_3090,glc:JQN73_02565,gur:Gura_0359,bju:BJ6T_74380,bic:LMTR13_30625,hdt:HYPDE_41333,hni:W911_01220,rhz:RHPLAN_01720,dea:FPZ08_15915,sphg:AZE99_03020,mgi:Mflv_0066,cart:PA27867_0126,sala:ESZ53_09955,aez:C3E78_15765,sbx:CA265_15960,mda:IPZ59_01045,grs:C7S20_06285,asl:Aeqsu_1309,mew:MSWAN_0317,mbn:Mboo_1234,mfo:Metfor_1837,mbs:MRBBS_1611,mbs:MRBBS_0584,mara:D0851_15450,metl:U737_24090,pos:DT070_02595,care:LT85_0871,slac:SKTS_02400,dov:DSCO28_56510,afw:Anae109_4491,ops:A8A54_19810,bic:LMTR13_31710,bvz:BRAD3257_7643,mauu:NCTC10437_00561,many:MANY_10290,mvd:AWU67_14945,salc:C2138_05350,sala:ESZ53_09965,agx:AGREI_0091,gyu:FE374_10745,mcab:HXZ27_18025,pnl:PNK_0880,ney:NCS13_1_0517,lcre:Pla8534_51650,sus:Acid_4251,asl:Aeqsu_1687,lut:Lupro_12480,smis:LDL76_07540,mew:MSWAN_0480,afu:AF_1241,mema:MMAB1_2468,mbn:Mboo_1235,mfo:Metfor_1838,hpeg:EAO82_13305,mbs:MRBBS_1468,bsep:HAP48_0020070,hmc:HYPMC_0681,deq:XM25_10555,sphy:CHN51_08475,pos:DT070_13665,har:HEAR2397,har:HEAR0437,metg:HT051_12455,phl:KKY_3942,dea:FPZ08_00585,sphg:AZE99_07860,sfla:SPHFLASMR4Y_00663,sald:FVA74_08515,aez:C3E78_16275,gfl:GRFL_2108,lut:Lupro_06345,aalg:AREALGSMS7_03962,mew:MSWAN_0494,mfo:Metfor_1836,hpeg:EAO82_05110,mbs:MRBBS_0860,mpsy:CEK71_19860,mec:Q7C_2095,pna:Pnap_0776,mms:mma_0214,gur:Gura_0360,mdf:K0O62_04400,cry:B7495_00475,sala:ESZ53_09930,noy:EXE57_09735,aeb:C6I20_00810,pnl:PNK_0395,pcm:AY601_4988,bbd:Belba_3682,asl:Aeqsu_1308,lut:Lupro_12465,anp:FK178_11790,mcj:MCON_1502,mfo:Metfor_1847,mpq:ABA45_02600,poo:F7R28_18520,har:HEAR1009,cyy:CPC19_09380,gao:A2G06_14115,dor:Desor_1310,msa:Mycsm_00565,aer:AERYTH_03130,bbd:Belba_0691,grs:C7S20_09525,aalg:AREALGSMS7_02109	K13542 is present in multiple modules: M00846/M00121/M00926/M00924/M00925,K01749 is present in multiple modules: M00846/M00868/M00121/M00926,K24866 is present in multiple modules: M00846/M00924,K02303 is present in multiple modules: M00846/M00924/M00925,K02302 is present in multiple modules: M00846/M00924,K01845 is present in multiple modules: M00846/M00121/M00926,K01698 is present in multiple modules: M00846/M00868/M00121/M00926,K02492 is present in multiple modules: M00846/M00121/M00926,K01719 is present in multiple modules: M00846/M00868/M00121/M00926	46.248366013071895,2.4092409240924093,9.233846153846152,22.057142857142857,4.38801261829653,0.8173374613003096,1.698360655737705,11.057057057057056,50.73538461538462,5.211009174311927,4.030395136778116,13.135761589403971,3.61437908496732,68.76547231270358,18.73355263157895,53.722772277227726,1.2953020134228188,3.4608150470219434,3.1715210355987056,1.4072847682119205,1.1948051948051948,3.271812080536913,10.98688524590164,2.8852459016393444,5.966777408637873,21.04,31.79931972789116,1.205211726384365,7.949664429530201,52.44444444444444,5.474522292993631,6.955947136563877,1.7989690721649485,6.2745098039215685,16.495833333333334,4.357692307692307,18.63716814159292,0.6409090909090909,4.419213973799127,3.9765625,36.115,2.0491803278688523,4.662393162393163,49.5450643776824,13.941964285714286,0.5362318840579711,21.55504587155963,2.258771929824561,1.6381909547738691,8.848484848484848,24.09090909090909,2.910994764397906,2.861344537815126,4.466019417475728,29.62189054726368,1.597902097902098,7.027972027972028,39.773851590106005,2.627177700348432,3.272131147540984,29.87328767123288,5.6879194630872485,4.625827814569536,1.080267558528428,19.43661971830986,11.192307692307692,7.391634980988593,4.811188811188811,40.28719723183391,1.6172413793103448,34.49480968858131,18.221014492753625,4.762589928057554,2.8383838383838382,1.5880281690140845,6.2153284671532845,21.28937728937729,3.8206106870229006,4.066176470588236,35.485074626865675,23.9143897996357,58.285353535353536,1.87,3.91871921182266,3.551068883610452,18.072992700729927,8.64516129032258,1.910941475826972,1.307125307125307,3.330985915492957,6.726591760299626,2.347826086956522,1.5524475524475525,1.4389671361502347,18.616504854368934,0.7032967032967034,46.07045454545455,7.216091954022988,3.0913242009132422,1.4414535666218036,7.371638141809291,3.1349397590361447,3.838709677419355,3.458227848101266,25.713216957605987,12.393034825870648,1.9364303178484108,4.040201005025126,7.979695431472082,5.125319693094629,5.982005141388175,64.67430025445293,11.285714285714286,31.55701754385965,3.840172786177106,4.149473684210526,11.33953488372093,28.640350877192983,5.088105726872247,2.786046511627907,1.141025641025641,2.422594142259414,11.673306772908369,3.188340807174888,30.14468085106383,39.18143459915612,15.109649122807015,2.221122112211221,10.22707423580786,13.5,4.208144796380091,6.576190476190476,53.26106194690266,6.352644836272041,21.43811881188119,11.972292191435768,1.319693094629156,4.573200992555831,36.96259351620947,7.995145631067961,2.582159624413145,20.685649202733487,24.93211488250653,1.5422885572139304,2.476426799007444,9.99367088607595,2.297872340425532,1.9458762886597936,17.71025641025641,8.534704370179949,5.10969387755102,2.0535211267605638,40.3859649122807,17.394957983193276,5.067796610169491,15.953846153846154,2.9456521739130435,3.02803738317757,1.5618448637316562,1.8103130755064456,5.568316831683168,1.9938271604938271,5.280701754385965,13.691489361702128	12.2409	0.9107142857142856,0.7064220183486238,0.8481375358166189,0.9237536656891496,0.8820058997050148,0.5454545454545454,0.6092307692307692,0.906515580736544,0.9230769230769232,0.8739255014326648,0.828080229226361,0.9085365853658536,0.8048780487804879,0.921921921921922,0.926829268292683,0.9154078549848944,0.5679012345679012,0.7595307917888563,0.7462235649546828,0.7376543209876543,0.6158536585365854,0.860248447204969,0.9270516717325228,0.8461538461538461,0.7692307692307693,0.925925925925926,0.9130434782608696,0.6758409785932722,0.8105590062111802,0.9216867469879518,0.7307692307692307,0.735632183908046,0.5855855855855856,0.8947368421052632,0.8955223880597015,0.7808219178082192,0.875968992248062,0.5,0.9123505976095616,0.8571428571428571,0.8771929824561403,0.8298969072164949,0.7615384615384615,0.89272030651341,0.896,0.4220532319391635,0.8790322580645161,0.712,0.6188340807174888,0.8468468468468469,0.8870967741935484,0.8565022421524664,0.7481203007518797,0.6782608695652174,0.8777292576419214,0.6506410256410257,0.8365384615384616,0.9041533546325878,0.7669902912621359,0.7129909365558912,0.8726708074534162,0.9371069182389936,0.9233128834355828,0.6551724137931034,0.8612903225806452,0.8935483870967742,0.8536585365853658,0.856687898089172,0.9116719242902208,0.6474358974358975,0.9116719242902208,0.9078947368421052,0.7857142857142857,0.7248576850094877,0.6185897435897436,0.8651315789473685,0.900990099009901,0.903448275862069,0.7789115646258503,0.91156462585034,0.9412780656303972,0.9295774647887324,0.7863849765258216,0.7967289719626168,0.7674943566591422,0.9362186788154896,0.9156908665105388,0.7697841726618705,0.6713286713286714,0.86,0.9223826714801444,0.726027397260274,0.7494456762749445,0.6453744493392071,0.908675799086758,0.5454545454545454,0.9401709401709402,0.9193899782135077,0.8073593073593074,0.6998689384010485,0.8060046189376443,0.8114942528735632,0.8735362997658079,0.8609112709832134,0.9347319347319348,0.9305555555555556,0.7482517482517482,0.8601895734597157,0.7511961722488039,0.7783132530120482,0.8619854721549637,0.9379474940334128,0.9420289855072465,0.9382716049382716,0.8633540372670807,0.8476953907815631,0.829004329004329,0.8837209302325582,0.8627450980392157,0.8477366255144033,0.6090225563909775,0.6150943396226415,0.8932384341637011,0.7368421052631579,0.8745247148288974,0.9011406844106464,0.7248062015503876,0.7044776119402985,0.8593155893536122,0.8828125,0.8666666666666667,0.8974358974358975,0.8968253968253969,0.9294117647058824,0.9308755760368664,0.8973747016706444,0.5751789976133651,0.8508158508158508,0.9347319347319348,0.8525345622119815,0.7745535714285714,0.8408602150537634,0.9318734793187348,0.6604651162790698,0.7842227378190255,0.7323529411764705,0.7450980392156863,0.8412322274881516,0.9285714285714286,0.8741092636579573,0.7655502392344498,0.7217847769028871,0.9388235294117648,0.9224806201550388,0.7786458333333334,0.8169014084507042,0.5476190476190477,0.84251968503937,0.780439121756487,0.720353982300885,0.8930581613508443,0.7864583333333334,0.7817258883248731,0.8090909090909091	0.815348
119_46	119_B3_116_L2_KapK-12-1-46	M00868	Heme biosynthesis, animals and fungi, glycine => heme	Pathway modules	Metabolism of cofactors and vitamins	Cofactor and vitamin metabolism	K00643 K01698 K01749 K01719 K01599 K00228 K00231 K01772	1	TRUE	1	TRUE	1	K00643	9	K00228,K00228,K00228,K00228,K00228,K00228,K00228,K00228,K00228,K00228,K00228,K00228,K00228,K00228,K00228,K00231,K00231,K00231,K00643,K00643,K00643,K00643,K00643,K00643,K00643,K00643,K00643,K01599,K01599,K01599,K01599,K01599,K01599,K01599,K01599,K01599,K01599,K01599,K01599,K01599,K01599,K01599,K01599,K01599,K01599,K01599,K01599,K01599,K01599,K01599,K01599,K01599,K01599,K01599,K01599,K01698,K01698,K01698,K01698,K01698,K01698,K01698,K01698,K01698,K01698,K01698,K01698,K01698,K01698,K01698,K01698,K01698,K01698,K01698,K01698,K01698,K01698,K01698,K01698,K01698,K01698,K01698,K01698,K01698,K01698,K01698,K01719,K01719,K01719,K01719,K01719,K01719,K01719,K01719,K01719,K01719,K01719,K01719,K01719,K01719,K01719,K01719,K01719,K01719,K01719,K01719,K01719,K01719,K01719,K01719,K01749,K01749,K01749,K01749,K01749,K01749,K01749,K01749,K01749,K01749,K01749,K01749,K01749,K01749,K01749,K01749,K01749,K01749,K01749,K01749,K01749,K01749,K01749,K01749,K01749,K01772,K01772,K01772,K01772,K01772,K01772,K01772,K01772,K01772,K01772,K01772,K01772,K01772,K01772,K01772,K01772,K01772,K01772,K01772,K01772,K01772,K01772	mbs:MRBBS_0043,mara:D0851_12315,mpsy:CEK71_08895,upi:EJG51_007445,nwi:Nwi_2621,hmc:HYPMC_0909,hni:W911_14955,fil:BN1229_v1_3511,sphg:AZE99_08250,bsto:C0V70_07425,pnl:PNK_0044,wch:wcw_1767,sng:SNE_A04210,asl:Aeqsu_1316,anp:FK178_11815,gur:Gura_0144,cart:PA27867_0120,aeb:C6I20_09410,bbt:BBta_4023,bqb:J4P68_0015485,msl:Msil_2030,hmc:HYPMC_2777,hni:W911_09330,mcg:GL4_3176,yti:FNA67_04080,sfla:SPHFLASMR4Y_00830,btm:MC28_G079,pnn:KEM63_01685,mbs:MRBBS_0702,mpsy:CEK71_16220,pna:Pnap_0363,hht:F506_03800,gem:GM21_0015,geo:Geob_2542,bbet:F8237_24620,hdn:Hden_3275,hni:W911_01875,fiy:BN1229_v1_1064,deq:XM25_17645,sphg:AZE99_00070,cart:PA27867_0119,myl:C3E77_00525,sala:ESZ53_09935,huw:FPZ11_13300,pnl:PNK_2059,puv:PUV_05950,ttf:THTE_3644,ttf:THTE_0725,alus:STSP2_02373,sus:Acid_5202,ait:AI2BBH_02620,mcos:GM418_11115,pgs:CPT03_14060,mgel:G5B37_10545,mpl:Mpal_1305,mbs:MRBBS_3578,lant:TUM19329_25070,pol:Bpro_0245,glc:JQN73_10095,geb:GM18_3970,afw:Anae109_1415,dti:Desti_0802,bra:BRADO4436,hdt:HYPDE_33053,hmc:HYPMC_2782,fil:BN1229_v1_3351,deq:XM25_05555,dea:FPZ08_03800,sphy:CHN51_03900,cart:PA27867_0128,sala:ESZ53_09960,agx:AGREI_0090,ney:NCS13_1_0061,mri:Mal4_34410,sus:Acid_2458,ppn:Palpr_2582,mcos:GM418_11125,asl:Aeqsu_1318,saf:SULAZ_1166,cthi:THC_1018,tmai:FVE67_01795,metj:FZP68_00900,metn:BK008_09890,mett:CIT01_01665,mfo:Metfor_1839,hdf:AArcSl_1705,pnn:KEM63_00960,ppha:BVH74_06345,hpeg:EAO82_17860,mbs:MRBBS_0500,poo:F7R28_18525,nok:FAY22_10800,hoe:IMCC20628_04299,bic:LMTR13_38295,bqb:J4P68_0006630,sphg:AZE99_03025,mvq:MYVA_0295,leif:HF024_00995,cart:PA27867_0127,sala:ESZ53_09985,leu:Leucomu_00800,asx:CDL62_08190,mbas:ALGA_1767,grs:C7S20_06280,asl:Aeqsu_1312,salt:AO058_02630,aalg:AREALGSMS7_01520,mew:MSWAN_0493,mbn:Mboo_0514,mfo:Metfor_2673,poj:PtoMrB4_02100,hpeg:EAO82_20770,mbs:MRBBS_0501,mpsy:CEK71_07280,pna:Pnap_3090,glc:JQN73_02565,gur:Gura_0359,bju:BJ6T_74380,bic:LMTR13_30625,hdt:HYPDE_41333,hni:W911_01220,rhz:RHPLAN_01720,dea:FPZ08_15915,sphg:AZE99_03020,mgi:Mflv_0066,cart:PA27867_0126,sala:ESZ53_09955,aez:C3E78_15765,sbx:CA265_15960,mda:IPZ59_01045,grs:C7S20_06285,asl:Aeqsu_1309,mew:MSWAN_0317,mbn:Mboo_1234,mfo:Metfor_1837,hpeg:EAO82_05195,mpq:ABA45_09840,thig:FE785_09600,har:HEAR2650,geo:Geob_1076,vgo:GJW-30_1_02506,trb:HB776_20295,hdn:Hden_2660,hdt:HYPDE_36918,hni:W911_10820,fiy:BN1229_v1_2305,rhz:RHPLAN_16980,dei:C4375_13595,sfla:SPHFLASMR4Y_01826,cart:PA27867_0125,sala:ESZ53_09950,aef:GEV26_07380,pnl:PNK_1020,lpav:PLANPX_2232,mda:IPZ59_06805,asl:Aeqsu_1303,anp:FK178_11775	K01749 is present in multiple modules: M00846/M00868/M00121/M00926,K00228 is present in multiple modules: M00868/M00121,K01599 is present in multiple modules: M00868/M00121/M00926,K00231 is present in multiple modules: M00868/M00121/M00926,K01772 is present in multiple modules: M00868/M00121/M00926,K01698 is present in multiple modules: M00846/M00868/M00121/M00926,K01719 is present in multiple modules: M00846/M00868/M00121/M00926	32.84892086330935,2.363636363636364,12.827338129496402,26.575091575091577,13.381294964028775,5.05,36.07885304659498,16.58695652173913,49.78378378378378,1.9090909090909087,2.192622950819672,12.179591836734694,1.1134453781512603,19.48540145985401,9.312267657992566,2.2984409799554566,17.284848484848485,0.9297820823244553,23.461340206185568,3.465473145780051,3.238341968911917,4.329896907216495,12.207792207792208,97.859375,10.67,21.091623036649214,12.545931758530184,8.008928571428571,31.855855855855857,7.397590361445783,5.997084548104956,40.12386706948641,5.094043887147335,1.822429906542056,5.833819241982507,17.5,4.536144578313253,2.305135951661631,28.27899686520376,57.71296296296296,54.30028328611898,2.4347826086956523,19.003067484662576,1.836676217765043,5.895522388059701,2.853035143769968,3.171641791044776,4.294277929155314,2.2779291553133514,1.9415384615384612,1.988538681948424,4.085443037974684,1.6572327044025157,31.174050632911392,7.190938511326861,46.248366013071895,2.4092409240924093,9.233846153846152,22.057142857142857,4.38801261829653,0.8173374613003096,1.698360655737705,11.057057057057056,50.73538461538462,5.211009174311927,4.030395136778116,13.135761589403971,3.61437908496732,68.76547231270358,18.73355263157895,53.722772277227726,1.2953020134228188,3.4608150470219434,3.1715210355987056,1.4072847682119205,1.1948051948051948,3.271812080536913,10.98688524590164,2.8852459016393444,5.966777408637873,21.04,31.79931972789116,1.205211726384365,7.949664429530201,52.44444444444444,5.474522292993631,6.955947136563877,1.7989690721649485,6.2745098039215685,16.495833333333334,4.357692307692307,18.63716814159292,0.6409090909090909,4.419213973799127,3.9765625,36.115,2.0491803278688523,4.662393162393163,49.5450643776824,13.941964285714286,0.5362318840579711,21.55504587155963,2.258771929824561,1.6381909547738691,8.848484848484848,24.09090909090909,2.910994764397906,2.861344537815126,4.466019417475728,29.62189054726368,1.597902097902098,7.027972027972028,39.773851590106005,2.627177700348432,3.272131147540984,29.87328767123288,5.6879194630872485,4.625827814569536,1.080267558528428,19.43661971830986,11.192307692307692,7.391634980988593,4.811188811188811,40.28719723183391,1.6172413793103448,34.49480968858131,18.221014492753625,4.762589928057554,2.8383838383838382,1.5880281690140845,6.2153284671532845,21.28937728937729,3.8206106870229006,4.066176470588236,35.485074626865675,12.825806451612904,30.421828908554573,3.2205882352941178,16.26923076923077,2.97979797979798,5.190625,3.4055727554179565,34.06079027355623,3.1944444444444446,11.503048780487806,4.114114114114114,1.8738170347003156,6.621019108280255,51.648208469055376,50.61470588235294,9.1900826446281,1.5015290519877675,7.460365853658536,2.764890282131661,2.685897435897436,31.79746835443038,5.159375	13.7662	0.9084967320261438,0.685064935064935,0.8947368421052632,0.9130434782608696,0.9,0.8013245033112583,0.9207920792079208,0.84,0.9087719298245616,0.6567656765676567,0.6804511278195489,0.8736059479553904,0.6153846153846154,0.9013157894736842,0.7242524916943521,0.7346072186836518,0.7609942638623327,0.5846501128668171,0.946341463414634,0.7872860635696821,0.7671568627450981,0.7560975609756098,0.8759124087591241,0.9365853658536586,0.8849765258215962,0.9408866995073892,0.7872860635696821,0.9226519337016574,0.922437673130194,0.9322033898305084,0.9051490514905148,0.9220055710306406,0.855457227138643,0.6297376093294461,0.928374655647383,0.8820224719101124,0.8502824858757062,0.6997167138810199,0.9246376811594202,0.9257142857142856,0.889763779527559,0.7533875338753387,0.9261363636363636,0.6943699731903485,0.83008356545961,0.8849557522123894,0.7464788732394366,0.7789203084832905,0.7480916030534351,0.8202898550724638,0.6578249336870027,0.7787356321839081,0.7852941176470588,0.9186046511627908,0.8308605341246291,0.9107142857142856,0.7064220183486238,0.8481375358166189,0.9237536656891496,0.8820058997050148,0.5454545454545454,0.6092307692307692,0.906515580736544,0.9230769230769232,0.8739255014326648,0.828080229226361,0.9085365853658536,0.8048780487804879,0.921921921921922,0.926829268292683,0.9154078549848944,0.5679012345679012,0.7595307917888563,0.7462235649546828,0.7376543209876543,0.6158536585365854,0.860248447204969,0.9270516717325228,0.8461538461538461,0.7692307692307693,0.925925925925926,0.9130434782608696,0.6758409785932722,0.8105590062111802,0.9216867469879518,0.7307692307692307,0.735632183908046,0.5855855855855856,0.8947368421052632,0.8955223880597015,0.7808219178082192,0.875968992248062,0.5,0.9123505976095616,0.8571428571428571,0.8771929824561403,0.8298969072164949,0.7615384615384615,0.89272030651341,0.896,0.4220532319391635,0.8790322580645161,0.712,0.6188340807174888,0.8468468468468469,0.8870967741935484,0.8565022421524664,0.7481203007518797,0.6782608695652174,0.8777292576419214,0.6506410256410257,0.8365384615384616,0.9041533546325878,0.7669902912621359,0.7129909365558912,0.8726708074534162,0.9371069182389936,0.9233128834355828,0.6551724137931034,0.8612903225806452,0.8935483870967742,0.8536585365853658,0.856687898089172,0.9116719242902208,0.6474358974358975,0.9116719242902208,0.9078947368421052,0.7857142857142857,0.7248576850094877,0.6185897435897436,0.8651315789473685,0.900990099009901,0.903448275862069,0.7789115646258503,0.91156462585034,0.9117647058823528,0.9137466307277629,0.6747311827956989,0.9184782608695652,0.8181818181818182,0.8930635838150289,0.855072463768116,0.9178470254957508,0.7270114942528736,0.9090909090909092,0.84593837535014,0.6451612903225806,0.8529411764705882,0.9164179104477612,0.934065934065934,0.9023136246786632,0.7025495750708215,0.7926136363636364,0.672463768115942,0.686046511627907,0.9132947976878611,0.8924418604651163	0.817089
119_46	119_B3_116_L2_KapK-12-1-46	M00121	Heme biosynthesis, plants and bacteria, glutamate => heme	Pathway modules	Metabolism of cofactors and vitamins	Cofactor and vitamin metabolism	K01885 K02492 K01845 K01698 K01749 (K01719,K13542,K13543) K01599 (K00228,K02495) (K00230,K00231,K08973) K01772	1	TRUE	1	TRUE	1	K00230,K01885,K02495,K08973	7281824	K00228,K00228,K00228,K00228,K00228,K00228,K00228,K00228,K00228,K00228,K00228,K00228,K00228,K00228,K00228,K00230,K00230,K00230,K00230,K00230,K00230,K00230,K00231,K00231,K00231,K01599,K01599,K01599,K01599,K01599,K01599,K01599,K01599,K01599,K01599,K01599,K01599,K01599,K01599,K01599,K01599,K01599,K01599,K01599,K01599,K01599,K01599,K01599,K01599,K01599,K01599,K01599,K01599,K01698,K01698,K01698,K01698,K01698,K01698,K01698,K01698,K01698,K01698,K01698,K01698,K01698,K01698,K01698,K01698,K01698,K01698,K01698,K01698,K01698,K01698,K01698,K01698,K01698,K01698,K01698,K01698,K01698,K01698,K01698,K01719,K01719,K01719,K01719,K01719,K01719,K01719,K01719,K01719,K01719,K01719,K01719,K01719,K01719,K01719,K01719,K01719,K01719,K01719,K01719,K01719,K01719,K01719,K01719,K01749,K01749,K01749,K01749,K01749,K01749,K01749,K01749,K01749,K01749,K01749,K01749,K01749,K01749,K01749,K01749,K01749,K01749,K01749,K01749,K01749,K01749,K01749,K01749,K01749,K01772,K01772,K01772,K01772,K01772,K01772,K01772,K01772,K01772,K01772,K01772,K01772,K01772,K01772,K01772,K01772,K01772,K01772,K01772,K01772,K01772,K01772,K01845,K01845,K01845,K01845,K01845,K01845,K01845,K01845,K01845,K01845,K01845,K01845,K01845,K01845,K01845,K01845,K01845,K01845,K01845,K01845,K01845,K01845,K01845,K01845,K01845,K01845,K01845,K01845,K01845,K01845,K01845,K01845,K01885,K01885,K01885,K01885,K01885,K01885,K01885,K01885,K01885,K01885,K01885,K01885,K01885,K01885,K01885,K01885,K01885,K01885,K01885,K01885,K01885,K01885,K01885,K01885,K01885,K01885,K01885,K01885,K02492,K02492,K02492,K02492,K02492,K02492,K02492,K02492,K02492,K02492,K02492,K02492,K02492,K02492,K02492,K02492,K02492,K02492,K02492,K02492,K02495,K02495,K02495,K02495,K02495,K02495,K02495,K02495,K02495,K02495,K02495,K02495,K02495,K02495,K02495,K02495,K02495,K02495,K08973,K08973,K08973,K08973,K08973,K08973,K08973,K08973,K08973,K08973,K08973,K08973,K08973,K08973,K08973,K08973,K08973,K08973,K08973,K08973,K08973,K08973,K08973,K08973,K13542,K13542,K13542	mbs:MRBBS_0043,mara:D0851_12315,mpsy:CEK71_08895,upi:EJG51_007445,nwi:Nwi_2621,hmc:HYPMC_0909,hni:W911_14955,fil:BN1229_v1_3511,sphg:AZE99_08250,bsto:C0V70_07425,pnl:PNK_0044,wch:wcw_1767,sng:SNE_A04210,asl:Aeqsu_1316,anp:FK178_11815,geo:Geob_0349,mesm:EJ066_28710,mcos:GM418_09360,fnk:E1750_05535,lut:Lupro_08475,mcub:MCBB_0273,mema:MMAB1_2592,gur:Gura_0144,cart:PA27867_0120,aeb:C6I20_09410,pnn:KEM63_01685,mbs:MRBBS_0702,mpsy:CEK71_16220,pna:Pnap_0363,hht:F506_03800,gem:GM21_0015,geo:Geob_2542,bbet:F8237_24620,hdn:Hden_3275,hni:W911_01875,fiy:BN1229_v1_1064,deq:XM25_17645,sphg:AZE99_00070,cart:PA27867_0119,myl:C3E77_00525,sala:ESZ53_09935,huw:FPZ11_13300,pnl:PNK_2059,puv:PUV_05950,ttf:THTE_3644,ttf:THTE_0725,alus:STSP2_02373,sus:Acid_5202,ait:AI2BBH_02620,mcos:GM418_11115,pgs:CPT03_14060,mgel:G5B37_10545,mpl:Mpal_1305,mbs:MRBBS_3578,lant:TUM19329_25070,pol:Bpro_0245,glc:JQN73_10095,geb:GM18_3970,afw:Anae109_1415,dti:Desti_0802,bra:BRADO4436,hdt:HYPDE_33053,hmc:HYPMC_2782,fil:BN1229_v1_3351,deq:XM25_05555,dea:FPZ08_03800,sphy:CHN51_03900,cart:PA27867_0128,sala:ESZ53_09960,agx:AGREI_0090,ney:NCS13_1_0061,mri:Mal4_34410,sus:Acid_2458,ppn:Palpr_2582,mcos:GM418_11125,asl:Aeqsu_1318,saf:SULAZ_1166,cthi:THC_1018,tmai:FVE67_01795,metj:FZP68_00900,metn:BK008_09890,mett:CIT01_01665,mfo:Metfor_1839,hdf:AArcSl_1705,pnn:KEM63_00960,ppha:BVH74_06345,hpeg:EAO82_17860,mbs:MRBBS_0500,poo:F7R28_18525,nok:FAY22_10800,hoe:IMCC20628_04299,bic:LMTR13_38295,bqb:J4P68_0006630,sphg:AZE99_03025,mvq:MYVA_0295,leif:HF024_00995,cart:PA27867_0127,sala:ESZ53_09985,leu:Leucomu_00800,asx:CDL62_08190,mbas:ALGA_1767,grs:C7S20_06280,asl:Aeqsu_1312,salt:AO058_02630,aalg:AREALGSMS7_01520,mew:MSWAN_0493,mbn:Mboo_0514,mfo:Metfor_2673,poj:PtoMrB4_02100,hpeg:EAO82_20770,mbs:MRBBS_0501,mpsy:CEK71_07280,pna:Pnap_3090,glc:JQN73_02565,gur:Gura_0359,bju:BJ6T_74380,bic:LMTR13_30625,hdt:HYPDE_41333,hni:W911_01220,rhz:RHPLAN_01720,dea:FPZ08_15915,sphg:AZE99_03020,mgi:Mflv_0066,cart:PA27867_0126,sala:ESZ53_09955,aez:C3E78_15765,sbx:CA265_15960,mda:IPZ59_01045,grs:C7S20_06285,asl:Aeqsu_1309,mew:MSWAN_0317,mbn:Mboo_1234,mfo:Metfor_1837,hpeg:EAO82_05195,mpq:ABA45_09840,thig:FE785_09600,har:HEAR2650,geo:Geob_1076,vgo:GJW-30_1_02506,trb:HB776_20295,hdn:Hden_2660,hdt:HYPDE_36918,hni:W911_10820,fiy:BN1229_v1_2305,rhz:RHPLAN_16980,dei:C4375_13595,sfla:SPHFLASMR4Y_01826,cart:PA27867_0125,sala:ESZ53_09950,aef:GEV26_07380,pnl:PNK_1020,lpav:PLANPX_2232,mda:IPZ59_06805,asl:Aeqsu_1303,anp:FK178_11775,mbs:MRBBS_1611,mbs:MRBBS_0584,mara:D0851_15450,metl:U737_24090,pos:DT070_02595,care:LT85_0871,slac:SKTS_02400,dov:DSCO28_56510,afw:Anae109_4491,ops:A8A54_19810,bic:LMTR13_31710,bvz:BRAD3257_7643,mauu:NCTC10437_00561,many:MANY_10290,mvd:AWU67_14945,salc:C2138_05350,sala:ESZ53_09965,agx:AGREI_0091,gyu:FE374_10745,mcab:HXZ27_18025,pnl:PNK_0880,ney:NCS13_1_0517,lcre:Pla8534_51650,sus:Acid_4251,asl:Aeqsu_1687,lut:Lupro_12480,smis:LDL76_07540,mew:MSWAN_0480,afu:AF_1241,mema:MMAB1_2468,mbn:Mboo_1235,mfo:Metfor_1838,hpeg:EAO82_10665,mpq:ABA45_11695,mpsy:CEK71_14190,jaj:EKL02_11935,gur:Gura_2300,kmn:HW532_20250,bic:LMTR13_19070,hdt:HYPDE_29058,hdt:HYPDE_31033,hni:W911_11215,fil:BN1229_v1_3052,rhz:RHPLAN_39200,dei:C4375_18050,dea:FPZ08_02400,sphg:AZE99_06225,sfla:SPHFLASMR4Y_02411,mflv:NCTC10271_00278,cry:B7495_11230,sala:ESZ53_05380,aeb:C6I20_04655,pnl:PNK_0263,ney:NCS13_1_1358,amuc:Pan181_11660,asl:Aeqsu_1225,lut:Lupro_08570,anp:FK178_12380,sbag:UW38_C0001G0011,mfo:Metfor_0500,hpeg:EAO82_05110,mbs:MRBBS_0860,mpsy:CEK71_19860,mec:Q7C_2095,pna:Pnap_0776,mms:mma_0214,gur:Gura_0360,mdf:K0O62_04400,cry:B7495_00475,sala:ESZ53_09930,noy:EXE57_09735,aeb:C6I20_00810,pnl:PNK_0395,pcm:AY601_4988,bbd:Belba_3682,asl:Aeqsu_1308,lut:Lupro_12465,anp:FK178_11790,mcj:MCON_1502,mfo:Metfor_1847,pbm:CL52_09020,ppha:BVH74_16470,mbs:MRBBS_3145,mell:IVG45_05395,mein:methR_P0575,pna:Pnap_3774,upv:EJN92_10605,acp:A2cp1_1217,bra:BRADO1229,mtun:MTUNDRAET4_0185.1,dea:FPZ08_15335,smag:AN936_19760,asl:Aeqsu_0107,aev:EI546_13250,lut:Lupro_12490,afla:FHG64_11775,anp:FK178_14220,crm:K6119_17280,psb:Psyr_4570,mbs:MRBBS_0587,mbur:EQU24_16665,htr:EPV75_07250,aeh:Mlg_0431,reu:Reut_A2830,pol:Bpro_0246,lih:L63ED372_02850,mbac:BN1209_0360,mpau:ZMTM_04250,beb:AEM42_02140,bbt:BBta_0162,bic:LMTR13_38570,xdi:EZH22_07685,anc:GBB76_12830,rhz:RHPLAN_02440,phl:KKY_3330,dei:C4375_07970,dea:FPZ08_16325,sphg:AZE99_00065,phe:Phep_3443,alm:AO498_06135,asl:Aeqsu_1300,anp:FK178_11765,dor:Desor_1310,msa:Mycsm_00565,aer:AERYTH_03130	K13542 is present in multiple modules: M00846/M00121/M00926/M00924/M00925,K01749 is present in multiple modules: M00846/M00868/M00121/M00926,K00228 is present in multiple modules: M00868/M00121,K01599 is present in multiple modules: M00868/M00121/M00926,K00231 is present in multiple modules: M00868/M00121/M00926,K01772 is present in multiple modules: M00868/M00121/M00926,K01845 is present in multiple modules: M00846/M00121/M00926,K01698 is present in multiple modules: M00846/M00868/M00121/M00926,K02492 is present in multiple modules: M00846/M00121/M00926,K01719 is present in multiple modules: M00846/M00868/M00121/M00926	32.84892086330935,2.363636363636364,12.827338129496402,26.575091575091577,13.381294964028775,5.05,36.07885304659498,16.58695652173913,49.78378378378378,1.9090909090909087,2.192622950819672,12.179591836734694,1.1134453781512603,19.48540145985401,9.312267657992566,1.1290322580645162,1.5986842105263157,2.6350364963503647,1.8231292517006803,10.374149659863946,3.180722891566265,16.226666666666667,2.2984409799554566,17.284848484848485,0.9297820823244553,8.008928571428571,31.855855855855857,7.397590361445783,5.997084548104956,40.12386706948641,5.094043887147335,1.822429906542056,5.833819241982507,17.5,4.536144578313253,2.305135951661631,28.27899686520376,57.71296296296296,54.30028328611898,2.4347826086956523,19.003067484662576,1.836676217765043,5.895522388059701,2.853035143769968,3.171641791044776,4.294277929155314,2.2779291553133514,1.9415384615384612,1.988538681948424,4.085443037974684,1.6572327044025157,31.174050632911392,7.190938511326861,46.248366013071895,2.4092409240924093,9.233846153846152,22.057142857142857,4.38801261829653,0.8173374613003096,1.698360655737705,11.057057057057056,50.73538461538462,5.211009174311927,4.030395136778116,13.135761589403971,3.61437908496732,68.76547231270358,18.73355263157895,53.722772277227726,1.2953020134228188,3.4608150470219434,3.1715210355987056,1.4072847682119205,1.1948051948051948,3.271812080536913,10.98688524590164,2.8852459016393444,5.966777408637873,21.04,31.79931972789116,1.205211726384365,7.949664429530201,52.44444444444444,5.474522292993631,6.955947136563877,1.7989690721649485,6.2745098039215685,16.495833333333334,4.357692307692307,18.63716814159292,0.6409090909090909,4.419213973799127,3.9765625,36.115,2.0491803278688523,4.662393162393163,49.5450643776824,13.941964285714286,0.5362318840579711,21.55504587155963,2.258771929824561,1.6381909547738691,8.848484848484848,24.09090909090909,2.910994764397906,2.861344537815126,4.466019417475728,29.62189054726368,1.597902097902098,7.027972027972028,39.773851590106005,2.627177700348432,3.272131147540984,29.87328767123288,5.6879194630872485,4.625827814569536,1.080267558528428,19.43661971830986,11.192307692307692,7.391634980988593,4.811188811188811,40.28719723183391,1.6172413793103448,34.49480968858131,18.221014492753625,4.762589928057554,2.8383838383838382,1.5880281690140845,6.2153284671532845,21.28937728937729,3.8206106870229006,4.066176470588236,35.485074626865675,12.825806451612904,30.421828908554573,3.2205882352941178,16.26923076923077,2.97979797979798,5.190625,3.4055727554179565,34.06079027355623,3.1944444444444446,11.503048780487806,4.114114114114114,1.8738170347003156,6.621019108280255,51.648208469055376,50.61470588235294,9.1900826446281,1.5015290519877675,7.460365853658536,2.764890282131661,2.685897435897436,31.79746835443038,5.159375,23.9143897996357,58.285353535353536,1.87,3.91871921182266,3.551068883610452,18.072992700729927,8.64516129032258,1.910941475826972,1.307125307125307,3.330985915492957,6.726591760299626,2.347826086956522,1.5524475524475525,1.4389671361502347,18.616504854368934,0.7032967032967034,46.07045454545455,7.216091954022988,3.0913242009132422,1.4414535666218036,7.371638141809291,3.1349397590361447,3.838709677419355,3.458227848101266,25.713216957605987,12.393034825870648,1.9364303178484108,4.040201005025126,7.979695431472082,5.125319693094629,5.982005141388175,64.67430025445293,5.498924731182796,17.0406852248394,7.049661399548532,49.84633027522936,1.389261744966443,1.762352941176471,15.09691629955947,3.542,14.85813953488372,24.370143149284253,5.520833333333333,2.279379157427938,6.577181208053691,5.004866180048662,49.50881057268722,40.67625899280576,3.217228464419476,8.076446280991735,58.42948717948718,1.7266949152542372,32.76569037656904,7.511387163561077,2.89,26.987577639751557,5.496868475991649,2.951680672268908,25.82247191011236,37.23191094619666,6.352644836272041,21.43811881188119,11.972292191435768,1.319693094629156,4.573200992555831,36.96259351620947,7.995145631067961,2.582159624413145,20.685649202733487,24.93211488250653,1.5422885572139304,2.476426799007444,9.99367088607595,2.297872340425532,1.9458762886597936,17.71025641025641,8.534704370179949,5.10969387755102,2.0535211267605638,40.3859649122807,6.876146788990826,6.1782407407407405,23.57293868921776,2.4578587699316627,7.64367816091954,5.323529411764706,34.79080459770115,0.912442396313364,3.3088888888888888,1.94847775175644,5.383333333333334,18.68704156479217,13.882075471698114,2.440340909090909,18.151658767772517,2.94579945799458,17.114942528735632,4.94131455399061,0.6951219512195121,9.640350877192985,32.78761061946903,1.6454545454545455,3.314814814814815,35.981818181818184,2.4285714285714284,7.5,1.1367521367521367,0.5402298850574713,2.5,5.025,34.95967741935484,1.6610169491525424,8.692307692307692,3.633333333333333,2.1,7.724137931034483,0.864406779661017,46.97478991596638,2.220779220779221,3.1933333333333334,11.60897435897436,5.318181818181818,1.5618448637316562,1.8103130755064456,5.568316831683168	12.4311	0.9084967320261438,0.685064935064935,0.8947368421052632,0.9130434782608696,0.9,0.8013245033112583,0.9207920792079208,0.84,0.9087719298245616,0.6567656765676567,0.6804511278195489,0.8736059479553904,0.6153846153846154,0.9013157894736842,0.7242524916943521,0.5771428571428572,0.6931818181818182,0.5868263473053892,0.5485714285714286,0.8057142857142857,0.8247422680412371,0.7191011235955056,0.7346072186836518,0.7609942638623327,0.5846501128668171,0.9226519337016574,0.922437673130194,0.9322033898305084,0.9051490514905148,0.9220055710306406,0.855457227138643,0.6297376093294461,0.928374655647383,0.8820224719101124,0.8502824858757062,0.6997167138810199,0.9246376811594202,0.9257142857142856,0.889763779527559,0.7533875338753387,0.9261363636363636,0.6943699731903485,0.83008356545961,0.8849557522123894,0.7464788732394366,0.7789203084832905,0.7480916030534351,0.8202898550724638,0.6578249336870027,0.7787356321839081,0.7852941176470588,0.9186046511627908,0.8308605341246291,0.9107142857142856,0.7064220183486238,0.8481375358166189,0.9237536656891496,0.8820058997050148,0.5454545454545454,0.6092307692307692,0.906515580736544,0.9230769230769232,0.8739255014326648,0.828080229226361,0.9085365853658536,0.8048780487804879,0.921921921921922,0.926829268292683,0.9154078549848944,0.5679012345679012,0.7595307917888563,0.7462235649546828,0.7376543209876543,0.6158536585365854,0.860248447204969,0.9270516717325228,0.8461538461538461,0.7692307692307693,0.925925925925926,0.9130434782608696,0.6758409785932722,0.8105590062111802,0.9216867469879518,0.7307692307692307,0.735632183908046,0.5855855855855856,0.8947368421052632,0.8955223880597015,0.7808219178082192,0.875968992248062,0.5,0.9123505976095616,0.8571428571428571,0.8771929824561403,0.8298969072164949,0.7615384615384615,0.89272030651341,0.896,0.4220532319391635,0.8790322580645161,0.712,0.6188340807174888,0.8468468468468469,0.8870967741935484,0.8565022421524664,0.7481203007518797,0.6782608695652174,0.8777292576419214,0.6506410256410257,0.8365384615384616,0.9041533546325878,0.7669902912621359,0.7129909365558912,0.8726708074534162,0.9371069182389936,0.9233128834355828,0.6551724137931034,0.8612903225806452,0.8935483870967742,0.8536585365853658,0.856687898089172,0.9116719242902208,0.6474358974358975,0.9116719242902208,0.9078947368421052,0.7857142857142857,0.7248576850094877,0.6185897435897436,0.8651315789473685,0.900990099009901,0.903448275862069,0.7789115646258503,0.91156462585034,0.9117647058823528,0.9137466307277629,0.6747311827956989,0.9184782608695652,0.8181818181818182,0.8930635838150289,0.855072463768116,0.9178470254957508,0.7270114942528736,0.9090909090909092,0.84593837535014,0.6451612903225806,0.8529411764705882,0.9164179104477612,0.934065934065934,0.9023136246786632,0.7025495750708215,0.7926136363636364,0.672463768115942,0.686046511627907,0.9132947976878611,0.8924418604651163,0.9412780656303972,0.9295774647887324,0.7863849765258216,0.7967289719626168,0.7674943566591422,0.9362186788154896,0.9156908665105388,0.7697841726618705,0.6713286713286714,0.86,0.9223826714801444,0.726027397260274,0.7494456762749445,0.6453744493392071,0.908675799086758,0.5454545454545454,0.9401709401709402,0.9193899782135077,0.8073593073593074,0.6998689384010485,0.8060046189376443,0.8114942528735632,0.8735362997658079,0.8609112709832134,0.9347319347319348,0.9305555555555556,0.7482517482517482,0.8601895734597157,0.7511961722488039,0.7783132530120482,0.8619854721549637,0.9379474940334128,0.8309572301425662,0.9393939393939394,0.8501070663811563,0.9396551724137931,0.6552462526766595,0.6494382022471911,0.9578059071729956,0.7777777777777778,0.9429824561403508,0.834307992202729,0.8355263157894737,0.791578947368421,0.9256900212314224,0.8367346938775511,0.9458333333333332,0.9370786516853932,0.754325259515571,0.9090909090909092,0.9435483870967742,0.6290322580645161,0.952191235059761,0.9287128712871288,0.6609195402298851,0.9452054794520548,0.9155206286836935,0.7003968253968254,0.92,0.9573712255772646,0.9294117647058824,0.9308755760368664,0.8973747016706444,0.5751789976133651,0.8508158508158508,0.9347319347319348,0.8525345622119815,0.7745535714285714,0.8408602150537634,0.9318734793187348,0.6604651162790698,0.7842227378190255,0.7323529411764705,0.7450980392156863,0.8412322274881516,0.9285714285714286,0.8741092636579573,0.7655502392344498,0.7217847769028871,0.9388235294117648,0.9025974025974026,0.8586956521739131,0.9403578528827038,0.7058823529411765,0.8453159041394336,0.9188034188034188,0.9395248380129588,0.5873362445414847,0.8502109704641351,0.7238307349665924,0.8928571428571429,0.7722095671981777,0.933920704845815,0.6781914893617021,0.9295154185022028,0.7380352644836272,0.8253968253968254,0.7841409691629956,0.4014084507042254,0.8142857142857143,0.8014184397163121,0.5928571428571429,0.7714285714285715,0.7857142857142857,0.7222222222222222,0.8309859154929577,0.6496350364963503,0.3430656934306569,0.6928571428571428,0.7785714285714286,0.8378378378378378,0.5347222222222222,0.8297872340425532,0.85,0.6690140845070423,0.8098591549295775,0.5070422535211268,0.8095238095238095,0.6758241758241759,0.8333333333333334,0.8478260869565217,0.8076923076923077,0.780439121756487,0.720353982300885,0.8930581613508443	0.809086
119_46	119_B3_116_L2_KapK-12-1-46	M00926	Heme biosynthesis, bacteria, glutamyl-tRNA => coproporphyrin III => heme	Pathway modules	Metabolism of cofactors and vitamins	Cofactor and vitamin metabolism	K02492 K01845 K01698 K01749 (K01719,K13542) K01599 K00231 K01772 K00435	1	TRUE	1	TRUE	1	K00435	2	K00231,K00231,K00231,K00435,K00435,K01599,K01599,K01599,K01599,K01599,K01599,K01599,K01599,K01599,K01599,K01599,K01599,K01599,K01599,K01599,K01599,K01599,K01599,K01599,K01599,K01599,K01599,K01599,K01599,K01599,K01599,K01599,K01599,K01698,K01698,K01698,K01698,K01698,K01698,K01698,K01698,K01698,K01698,K01698,K01698,K01698,K01698,K01698,K01698,K01698,K01698,K01698,K01698,K01698,K01698,K01698,K01698,K01698,K01698,K01698,K01698,K01698,K01698,K01698,K01719,K01719,K01719,K01719,K01719,K01719,K01719,K01719,K01719,K01719,K01719,K01719,K01719,K01719,K01719,K01719,K01719,K01719,K01719,K01719,K01719,K01719,K01719,K01719,K01749,K01749,K01749,K01749,K01749,K01749,K01749,K01749,K01749,K01749,K01749,K01749,K01749,K01749,K01749,K01749,K01749,K01749,K01749,K01749,K01749,K01749,K01749,K01749,K01749,K01772,K01772,K01772,K01772,K01772,K01772,K01772,K01772,K01772,K01772,K01772,K01772,K01772,K01772,K01772,K01772,K01772,K01772,K01772,K01772,K01772,K01772,K01845,K01845,K01845,K01845,K01845,K01845,K01845,K01845,K01845,K01845,K01845,K01845,K01845,K01845,K01845,K01845,K01845,K01845,K01845,K01845,K01845,K01845,K01845,K01845,K01845,K01845,K01845,K01845,K01845,K01845,K01845,K01845,K02492,K02492,K02492,K02492,K02492,K02492,K02492,K02492,K02492,K02492,K02492,K02492,K02492,K02492,K02492,K02492,K02492,K02492,K02492,K02492,K13542,K13542,K13542	gur:Gura_0144,cart:PA27867_0120,aeb:C6I20_09410,aer:AERYTH_10090,pry:Prubr_42290,pnn:KEM63_01685,mbs:MRBBS_0702,mpsy:CEK71_16220,pna:Pnap_0363,hht:F506_03800,gem:GM21_0015,geo:Geob_2542,bbet:F8237_24620,hdn:Hden_3275,hni:W911_01875,fiy:BN1229_v1_1064,deq:XM25_17645,sphg:AZE99_00070,cart:PA27867_0119,myl:C3E77_00525,sala:ESZ53_09935,huw:FPZ11_13300,pnl:PNK_2059,puv:PUV_05950,ttf:THTE_3644,ttf:THTE_0725,alus:STSP2_02373,sus:Acid_5202,ait:AI2BBH_02620,mcos:GM418_11115,pgs:CPT03_14060,mgel:G5B37_10545,mpl:Mpal_1305,mbs:MRBBS_3578,lant:TUM19329_25070,pol:Bpro_0245,glc:JQN73_10095,geb:GM18_3970,afw:Anae109_1415,dti:Desti_0802,bra:BRADO4436,hdt:HYPDE_33053,hmc:HYPMC_2782,fil:BN1229_v1_3351,deq:XM25_05555,dea:FPZ08_03800,sphy:CHN51_03900,cart:PA27867_0128,sala:ESZ53_09960,agx:AGREI_0090,ney:NCS13_1_0061,mri:Mal4_34410,sus:Acid_2458,ppn:Palpr_2582,mcos:GM418_11125,asl:Aeqsu_1318,saf:SULAZ_1166,cthi:THC_1018,tmai:FVE67_01795,metj:FZP68_00900,metn:BK008_09890,mett:CIT01_01665,mfo:Metfor_1839,hdf:AArcSl_1705,pnn:KEM63_00960,ppha:BVH74_06345,hpeg:EAO82_17860,mbs:MRBBS_0500,poo:F7R28_18525,nok:FAY22_10800,hoe:IMCC20628_04299,bic:LMTR13_38295,bqb:J4P68_0006630,sphg:AZE99_03025,mvq:MYVA_0295,leif:HF024_00995,cart:PA27867_0127,sala:ESZ53_09985,leu:Leucomu_00800,asx:CDL62_08190,mbas:ALGA_1767,grs:C7S20_06280,asl:Aeqsu_1312,salt:AO058_02630,aalg:AREALGSMS7_01520,mew:MSWAN_0493,mbn:Mboo_0514,mfo:Metfor_2673,poj:PtoMrB4_02100,hpeg:EAO82_20770,mbs:MRBBS_0501,mpsy:CEK71_07280,pna:Pnap_3090,glc:JQN73_02565,gur:Gura_0359,bju:BJ6T_74380,bic:LMTR13_30625,hdt:HYPDE_41333,hni:W911_01220,rhz:RHPLAN_01720,dea:FPZ08_15915,sphg:AZE99_03020,mgi:Mflv_0066,cart:PA27867_0126,sala:ESZ53_09955,aez:C3E78_15765,sbx:CA265_15960,mda:IPZ59_01045,grs:C7S20_06285,asl:Aeqsu_1309,mew:MSWAN_0317,mbn:Mboo_1234,mfo:Metfor_1837,hpeg:EAO82_05195,mpq:ABA45_09840,thig:FE785_09600,har:HEAR2650,geo:Geob_1076,vgo:GJW-30_1_02506,trb:HB776_20295,hdn:Hden_2660,hdt:HYPDE_36918,hni:W911_10820,fiy:BN1229_v1_2305,rhz:RHPLAN_16980,dei:C4375_13595,sfla:SPHFLASMR4Y_01826,cart:PA27867_0125,sala:ESZ53_09950,aef:GEV26_07380,pnl:PNK_1020,lpav:PLANPX_2232,mda:IPZ59_06805,asl:Aeqsu_1303,anp:FK178_11775,mbs:MRBBS_1611,mbs:MRBBS_0584,mara:D0851_15450,metl:U737_24090,pos:DT070_02595,care:LT85_0871,slac:SKTS_02400,dov:DSCO28_56510,afw:Anae109_4491,ops:A8A54_19810,bic:LMTR13_31710,bvz:BRAD3257_7643,mauu:NCTC10437_00561,many:MANY_10290,mvd:AWU67_14945,salc:C2138_05350,sala:ESZ53_09965,agx:AGREI_0091,gyu:FE374_10745,mcab:HXZ27_18025,pnl:PNK_0880,ney:NCS13_1_0517,lcre:Pla8534_51650,sus:Acid_4251,asl:Aeqsu_1687,lut:Lupro_12480,smis:LDL76_07540,mew:MSWAN_0480,afu:AF_1241,mema:MMAB1_2468,mbn:Mboo_1235,mfo:Metfor_1838,hpeg:EAO82_05110,mbs:MRBBS_0860,mpsy:CEK71_19860,mec:Q7C_2095,pna:Pnap_0776,mms:mma_0214,gur:Gura_0360,mdf:K0O62_04400,cry:B7495_00475,sala:ESZ53_09930,noy:EXE57_09735,aeb:C6I20_00810,pnl:PNK_0395,pcm:AY601_4988,bbd:Belba_3682,asl:Aeqsu_1308,lut:Lupro_12465,anp:FK178_11790,mcj:MCON_1502,mfo:Metfor_1847,dor:Desor_1310,msa:Mycsm_00565,aer:AERYTH_03130	K13542 is present in multiple modules: M00846/M00121/M00926/M00924/M00925,K01749 is present in multiple modules: M00846/M00868/M00121/M00926,K01599 is present in multiple modules: M00868/M00121/M00926,K00231 is present in multiple modules: M00868/M00121/M00926,K01772 is present in multiple modules: M00868/M00121/M00926,K01845 is present in multiple modules: M00846/M00121/M00926,K01698 is present in multiple modules: M00846/M00868/M00121/M00926,K02492 is present in multiple modules: M00846/M00121/M00926,K01719 is present in multiple modules: M00846/M00868/M00121/M00926	2.2984409799554566,17.284848484848485,0.9297820823244553,30.134615384615383,2.98019801980198,8.008928571428571,31.855855855855857,7.397590361445783,5.997084548104956,40.12386706948641,5.094043887147335,1.822429906542056,5.833819241982507,17.5,4.536144578313253,2.305135951661631,28.27899686520376,57.71296296296296,54.30028328611898,2.4347826086956523,19.003067484662576,1.836676217765043,5.895522388059701,2.853035143769968,3.171641791044776,4.294277929155314,2.2779291553133514,1.9415384615384612,1.988538681948424,4.085443037974684,1.6572327044025157,31.174050632911392,7.190938511326861,46.248366013071895,2.4092409240924093,9.233846153846152,22.057142857142857,4.38801261829653,0.8173374613003096,1.698360655737705,11.057057057057056,50.73538461538462,5.211009174311927,4.030395136778116,13.135761589403971,3.61437908496732,68.76547231270358,18.73355263157895,53.722772277227726,1.2953020134228188,3.4608150470219434,3.1715210355987056,1.4072847682119205,1.1948051948051948,3.271812080536913,10.98688524590164,2.8852459016393444,5.966777408637873,21.04,31.79931972789116,1.205211726384365,7.949664429530201,52.44444444444444,5.474522292993631,6.955947136563877,1.7989690721649485,6.2745098039215685,16.495833333333334,4.357692307692307,18.63716814159292,0.6409090909090909,4.419213973799127,3.9765625,36.115,2.0491803278688523,4.662393162393163,49.5450643776824,13.941964285714286,0.5362318840579711,21.55504587155963,2.258771929824561,1.6381909547738691,8.848484848484848,24.09090909090909,2.910994764397906,2.861344537815126,4.466019417475728,29.62189054726368,1.597902097902098,7.027972027972028,39.773851590106005,2.627177700348432,3.272131147540984,29.87328767123288,5.6879194630872485,4.625827814569536,1.080267558528428,19.43661971830986,11.192307692307692,7.391634980988593,4.811188811188811,40.28719723183391,1.6172413793103448,34.49480968858131,18.221014492753625,4.762589928057554,2.8383838383838382,1.5880281690140845,6.2153284671532845,21.28937728937729,3.8206106870229006,4.066176470588236,35.485074626865675,12.825806451612904,30.421828908554573,3.2205882352941178,16.26923076923077,2.97979797979798,5.190625,3.4055727554179565,34.06079027355623,3.1944444444444446,11.503048780487806,4.114114114114114,1.8738170347003156,6.621019108280255,51.648208469055376,50.61470588235294,9.1900826446281,1.5015290519877675,7.460365853658536,2.764890282131661,2.685897435897436,31.79746835443038,5.159375,23.9143897996357,58.285353535353536,1.87,3.91871921182266,3.551068883610452,18.072992700729927,8.64516129032258,1.910941475826972,1.307125307125307,3.330985915492957,6.726591760299626,2.347826086956522,1.5524475524475525,1.4389671361502347,18.616504854368934,0.7032967032967034,46.07045454545455,7.216091954022988,3.0913242009132422,1.4414535666218036,7.371638141809291,3.1349397590361447,3.838709677419355,3.458227848101266,25.713216957605987,12.393034825870648,1.9364303178484108,4.040201005025126,7.979695431472082,5.125319693094629,5.982005141388175,64.67430025445293,6.352644836272041,21.43811881188119,11.972292191435768,1.319693094629156,4.573200992555831,36.96259351620947,7.995145631067961,2.582159624413145,20.685649202733487,24.93211488250653,1.5422885572139304,2.476426799007444,9.99367088607595,2.297872340425532,1.9458762886597936,17.71025641025641,8.534704370179949,5.10969387755102,2.0535211267605638,40.3859649122807,1.5618448637316562,1.8103130755064456,5.568316831683168	12.4385	0.7346072186836518,0.7609942638623327,0.5846501128668171,0.8888888888888888,0.5341880341880342,0.9226519337016574,0.922437673130194,0.9322033898305084,0.9051490514905148,0.9220055710306406,0.855457227138643,0.6297376093294461,0.928374655647383,0.8820224719101124,0.8502824858757062,0.6997167138810199,0.9246376811594202,0.9257142857142856,0.889763779527559,0.7533875338753387,0.9261363636363636,0.6943699731903485,0.83008356545961,0.8849557522123894,0.7464788732394366,0.7789203084832905,0.7480916030534351,0.8202898550724638,0.6578249336870027,0.7787356321839081,0.7852941176470588,0.9186046511627908,0.8308605341246291,0.9107142857142856,0.7064220183486238,0.8481375358166189,0.9237536656891496,0.8820058997050148,0.5454545454545454,0.6092307692307692,0.906515580736544,0.9230769230769232,0.8739255014326648,0.828080229226361,0.9085365853658536,0.8048780487804879,0.921921921921922,0.926829268292683,0.9154078549848944,0.5679012345679012,0.7595307917888563,0.7462235649546828,0.7376543209876543,0.6158536585365854,0.860248447204969,0.9270516717325228,0.8461538461538461,0.7692307692307693,0.925925925925926,0.9130434782608696,0.6758409785932722,0.8105590062111802,0.9216867469879518,0.7307692307692307,0.735632183908046,0.5855855855855856,0.8947368421052632,0.8955223880597015,0.7808219178082192,0.875968992248062,0.5,0.9123505976095616,0.8571428571428571,0.8771929824561403,0.8298969072164949,0.7615384615384615,0.89272030651341,0.896,0.4220532319391635,0.8790322580645161,0.712,0.6188340807174888,0.8468468468468469,0.8870967741935484,0.8565022421524664,0.7481203007518797,0.6782608695652174,0.8777292576419214,0.6506410256410257,0.8365384615384616,0.9041533546325878,0.7669902912621359,0.7129909365558912,0.8726708074534162,0.9371069182389936,0.9233128834355828,0.6551724137931034,0.8612903225806452,0.8935483870967742,0.8536585365853658,0.856687898089172,0.9116719242902208,0.6474358974358975,0.9116719242902208,0.9078947368421052,0.7857142857142857,0.7248576850094877,0.6185897435897436,0.8651315789473685,0.900990099009901,0.903448275862069,0.7789115646258503,0.91156462585034,0.9117647058823528,0.9137466307277629,0.6747311827956989,0.9184782608695652,0.8181818181818182,0.8930635838150289,0.855072463768116,0.9178470254957508,0.7270114942528736,0.9090909090909092,0.84593837535014,0.6451612903225806,0.8529411764705882,0.9164179104477612,0.934065934065934,0.9023136246786632,0.7025495750708215,0.7926136363636364,0.672463768115942,0.686046511627907,0.9132947976878611,0.8924418604651163,0.9412780656303972,0.9295774647887324,0.7863849765258216,0.7967289719626168,0.7674943566591422,0.9362186788154896,0.9156908665105388,0.7697841726618705,0.6713286713286714,0.86,0.9223826714801444,0.726027397260274,0.7494456762749445,0.6453744493392071,0.908675799086758,0.5454545454545454,0.9401709401709402,0.9193899782135077,0.8073593073593074,0.6998689384010485,0.8060046189376443,0.8114942528735632,0.8735362997658079,0.8609112709832134,0.9347319347319348,0.9305555555555556,0.7482517482517482,0.8601895734597157,0.7511961722488039,0.7783132530120482,0.8619854721549637,0.9379474940334128,0.9294117647058824,0.9308755760368664,0.8973747016706444,0.5751789976133651,0.8508158508158508,0.9347319347319348,0.8525345622119815,0.7745535714285714,0.8408602150537634,0.9318734793187348,0.6604651162790698,0.7842227378190255,0.7323529411764705,0.7450980392156863,0.8412322274881516,0.9285714285714286,0.8741092636579573,0.7655502392344498,0.7217847769028871,0.9388235294117648,0.780439121756487,0.720353982300885,0.8930581613508443	0.816303
119_46	119_B3_116_L2_KapK-12-1-46	M00847	Heme biosynthesis, archaea, siroheme => heme	Pathway modules	Metabolism of cofactors and vitamins	Cofactor and vitamin metabolism	K22225 K22226 (K22227,K25033)	1	TRUE	1	TRUE	1	K22225,K22226,K22227	1248	K22225,K22225,K22225,K22225,K22225,K22225,K22225,K22225,K22225,K22225,K22225,K22225,K22226,K22226,K22226,K22226,K22227,K22227,K22227,K22227,K22227,K22227,K22227,K22227	mpsy:CEK71_13015,mpsy:CEK71_13020,mein:methR_P1344,mein:methR_P1346,slim:SCL_0267,tbn:TBH_C2680,upv:EJN92_06345,upi:EJG51_009745,ddz:DSYM_09040,mcj:MCON_1213,mpl:Mpal_2628,mpl:Mpal_2627,dax:FDQ92_08370,tav:G4V39_06130,mpl:Mpal_2629,loki:Lokiarch_42520,gpi:GPICK_00065,sat:SYN_02266,cfi:Celf_1184,pfre:RM25_1802,amuc:Pan181_49200,sus:Acid_7329,pfer:IRI77_35370,mpl:Mpal_2626	None	0.9921259842519684,22.541984732824428,1.945736434108527,1.4413793103448276,0.8790322580645161,2.327731092436975,13.421221864951768,19.96638655462185,12.27922077922078,1.3,20.99275362318841,23.01388888888889,5.054054054054054,1.7407407407407407,25.338666666666665,0.903010033444816,8.267062314540059,2.855072463768116,1.3907103825136613,6.008746355685132,1.5261627906976745,0.987987987987988,1.0132450331125828,24.554621848739497	8.36423	0.5374149659863946,0.8343949044585988,0.7074829931972789,0.5818181818181818,0.4934210526315789,0.54421768707483,0.7624633431085044,0.8095238095238095,0.8296703296703297,0.6363636363636364,0.8518518518518519,0.8470588235294118,0.8883248730964467,0.6386138613861386,0.9398496240601504,0.5572755417956656,0.9387186629526464,0.7615176151761518,0.5653266331658291,0.8096514745308311,0.7119565217391305,0.723943661971831,0.5823170731707317,0.889763779527559	0.726789
119_46	119_B3_116_L2_KapK-12-1-46	M00924	Cobalamin biosynthesis, anaerobic, uroporphyrinogen III => sirohydrochlorin => cobyrinate a,c-diamide	Pathway modules	Metabolism of cofactors and vitamins	Cofactor and vitamin metabolism	(K02302,(K02303,K13542) (K02304,K24866)) (K02190,K03795,K22011) K03394 (K05934,K13541,K21479) K05936 (K02189,K13541) K02188 K05895 (K02191 K03399,K00595) K06042 K02224	1	TRUE	1	TRUE	1	K02188,K02189,K02191,K03399,K03795,K21479	642361	K00595,K00595,K00595,K00595,K00595,K00595,K00595,K00595,K02188,K02188,K02188,K02188,K02188,K02188,K02189,K02189,K02189,K02189,K02191,K02191,K02224,K02224,K02224,K02224,K02224,K02224,K02224,K02224,K02224,K02224,K02224,K02302,K02302,K02302,K02302,K02302,K02302,K02303,K02303,K02303,K02303,K02303,K02303,K02303,K02303,K02303,K02303,K02303,K02303,K02303,K02303,K02303,K03394,K03394,K03394,K03394,K03394,K03394,K03394,K03394,K03394,K03399,K03399,K03399,K03795,K03795,K03795,K03795,K03795,K03795,K05895,K05934,K05934,K05934,K05934,K05934,K05934,K05934,K05934,K05936,K05936,K05936,K05936,K05936,K05936,K05936,K05936,K05936,K05936,K06042,K06042,K06042,K06042,K06042,K06042,K06042,K06042,K06042,K06042,K06042,K06042,K06042,K06042,K13541,K13542,K13542,K13542,K21479,K22011,K22011,K22011,K22011,K24866,K24866,K24866	gur:Gura_0035,ppd:Ppro_3503,trb:HB776_31215,hdt:HYPDE_37103,rva:Rvan_3657,rhz:RHPLAN_54890,deq:XM25_19460,aez:C3E78_16255,splb:SFPGR_26580,mmyr:MXMO3_03147,yti:FNA67_00750,tdi:AUW17_05070,mew:MSWAN_0717,mbn:Mboo_1224,glc:JQN73_08135,splb:SFPGR_26550,hmc:HYPMC_0694,mfo:Metfor_1476,mcub:MCBB_1203,mfo:Metfor_1479,mpq:ABA45_00855,seds:AAY24_17360,pna:Pnap_2367,har:HEAR0965,splb:SFPGR_26510,hdt:HYPDE_37088,rhz:RHPLAN_54850,metg:HT051_12460,dei:C4375_03035,mfo:Metfor_1658,mpl:Mpal_0741,hpeg:EAO82_13305,mbs:MRBBS_1468,bsep:HAP48_0020070,hmc:HYPMC_0681,deq:XM25_10555,sphy:CHN51_08475,pos:DT070_13665,har:HEAR2397,har:HEAR0437,metg:HT051_12455,phl:KKY_3942,dea:FPZ08_00585,sphg:AZE99_07860,sfla:SPHFLASMR4Y_00663,sald:FVA74_08515,aez:C3E78_16275,gfl:GRFL_2108,lut:Lupro_06345,aalg:AREALGSMS7_03962,mew:MSWAN_0494,mfo:Metfor_1836,splb:SFPGR_26570,hmc:HYPMC_0690,rhz:RHPLAN_54920,metg:HT051_12425,dea:FPZ08_01590,mmyr:MXMO3_03151,awo:Awo_c30490,mew:MSWAN_2357,mfo:Metfor_1478,mpsy:CEK71_11350,mew:MSWAN_0072,mfo:Metfor_1472,pol:Bpro_2405,har:HEAR2398,upv:EJN92_03180,nok:FAY22_11105,rge:RGE_29170,rbm:TEF_16265,metg:HT051_12435,lne:FZC33_26095,rva:Rvan_3659,rhz:RHPLAN_54910,dea:FPZ08_01585,awo:Awo_c30230,mel:Metbo_0117,mbn:Mboo_1226,mfo:Metfor_1475,mass:CR152_27440,splb:SFPGR_26560,ppd:Ppro_3231,hoe:IMCC20628_01063,bbt:BBta_3152,sno:Snov_2563,hdn:Hden_2691,hdi:HDIA_3064,mel:Metbo_0836,mbn:Mboo_1228,splb:SFPGR_26590,gsu:GSU2999,gbn:GEOBRER4_34650,dti:Desti_5594,hmc:HYPMC_0689,hni:W911_07190,rhz:RHPLAN_54930,metg:HT051_12420,mbok:MBOE_38440,aez:C3E78_16205,mel:Metbo_2133,mcub:MCBB_0491,mbn:Mboo_1225,mfo:Metfor_1474,mmyr:MXMO3_03150,dor:Desor_1310,msa:Mycsm_00565,aer:AERYTH_03130,splb:SFPGR_26540,mew:MSWAN_2302,mcj:MCON_1928,mbn:Mboo_1417,mfo:Metfor_1750,bbd:Belba_0691,grs:C7S20_09525,aalg:AREALGSMS7_02109	K13542 is present in multiple modules: M00846/M00121/M00926/M00924/M00925,K02224 is present in multiple modules: M00924/M00925,K05934 is present in multiple modules: M00924/M00925,K24866 is present in multiple modules: M00846/M00924,K22011 is present in multiple modules: M00924/M00836,K02303 is present in multiple modules: M00846/M00924/M00925,K05936 is present in multiple modules: M00924/M00925,K05895 is present in multiple modules: M00924/M00925,K13541 is present in multiple modules: M00924/M00925,K02302 is present in multiple modules: M00846/M00924,K06042 is present in multiple modules: M00924/M00925,K00595 is present in multiple modules: M00924/M00925,K03394 is present in multiple modules: M00924/M00925	3.4363636363636365,1.9973821989528795,8.75064935064935,4.769230769230769,2.3211488250652743,2.099462365591398,5.480769230769231,3.672,28.372881355932204,0.718475073313783,13.537313432835822,1.446808510638298,2.9014492753623187,14.096774193548388,1.0047846889952152,25.81900452488688,1.2040816326530612,22.44274809160305,3.0595238095238093,9.512987012987011,22.655339805825243,4.47887323943662,4.182692307692308,2.915422885572139,28.8025,3.15,1.9057971014492756,9.899280575539567,4.099255583126551,4.822815533980583,1.9135514018691588,11.285714285714286,31.55701754385965,3.840172786177106,4.149473684210526,11.33953488372093,28.640350877192983,5.088105726872247,2.786046511627907,1.141025641025641,2.422594142259414,11.673306772908369,3.188340807174888,30.14468085106383,39.18143459915612,15.109649122807015,2.221122112211221,10.22707423580786,13.5,4.208144796380091,6.576190476190476,53.26106194690266,29.059360730593607,8.61187214611872,3.3732718894009217,7.907079646017699,2.5485436893203883,5.779411764705882,1.9241071428571428,4.75,39.41242937853107,24.053658536585367,3.699453551912568,30.51497005988024,4.696969696969697,8.958762886597938,10.54945054945055,0.9791666666666666,0.64,5.677316293929713,3.74235807860262,0.5288888888888889,14.845132743362832,3.773333333333333,1.835555555555556,1.178082191780822,3.5045871559633026,39.36016949152543,3.375,1.0085470085470083,29.30672268907563,4.093220338983051,7.043103448275862,2.398268398268398,2.6403508771929824,16.36888888888889,9.051502145922749,3.183406113537118,29.85909090909091,26.568,0.9947643979057592,2.673469387755102,0.89,4.534391534391534,4.558510638297872,0.8219895287958116,28.5,1.736842105263158,2.654450261780105,0.5230769230769231,5.178378378378379,44.1025641025641,4.834170854271357,3.75709219858156,1.5618448637316562,1.8103130755064456,5.568316831683168,34.41751527494908,4.094488188976378,2.612612612612613,2.725663716814159,56.198113207547166,1.9938271604938271,5.280701754385965,13.691489361702128	10.1698	0.891358024691358,0.7487684729064039,0.8613138686131386,0.9115479115479116,0.6715328467153284,0.7537688442211056,0.7325,0.8660049627791563,0.9267015706806284,0.5422343324250681,0.7753424657534247,0.633423180592992,0.7587131367292225,0.8562874251497006,0.6851063829787234,0.8804780876494024,0.546875,0.903448275862069,0.7708333333333334,0.6388888888888888,0.9321266968325792,0.7653508771929824,0.8693693693693694,0.8698630136986302,0.9302325581395348,0.7657657657657657,0.6255707762557078,0.8442437923250564,0.8561484918793504,0.6877828054298643,0.6960352422907489,0.9420289855072465,0.9382716049382716,0.8633540372670807,0.8476953907815631,0.829004329004329,0.8837209302325582,0.8627450980392157,0.8477366255144033,0.6090225563909775,0.6150943396226415,0.8932384341637011,0.7368421052631579,0.8745247148288974,0.9011406844106464,0.7248062015503876,0.7044776119402985,0.8593155893536122,0.8828125,0.8666666666666667,0.8974358974358975,0.8968253968253969,0.8866396761133604,0.8623481781376519,0.8589211618257261,0.8095238095238095,0.8083333333333333,0.7393162393162394,0.7073170731707317,0.8793103448275862,0.8805970149253731,0.8874458874458875,0.7393364928909952,0.8290155440414507,0.7795275590551181,0.776,0.728,0.4262295081967213,0.3902439024390244,0.8571428571428571,0.7470817120622568,0.4779116465863454,0.889763779527559,0.7984189723320159,0.6613545816733067,0.6163265306122448,0.9008498583569404,0.8769230769230769,0.7165354330708661,0.5192307692307693,0.8947368421052632,0.7248062015503876,0.8846153846153846,0.6877470355731226,0.6507936507936508,0.896414342629482,0.8918918918918919,0.7272727272727273,0.8870967741935484,0.946969696969697,0.6338028169014085,0.6805555555555556,0.5170940170940171,0.8660287081339713,0.8952380952380953,0.5687203791469194,0.8666666666666667,0.6476190476190476,0.7828054298642534,0.4524886877828054,0.8851674641148325,0.8823529411764706,0.7873303167420814,0.6688963210702341,0.780439121756487,0.720353982300885,0.8930581613508443,0.9460500963391136,0.6470588235294118,0.7251908396946565,0.7218045112781954,0.803030303030303,0.7864583333333334,0.7817258883248731,0.8090909090909091	0.779699
119_46	119_B3_116_L2_KapK-12-1-46	M00925	Cobalamin biosynthesis, aerobic, uroporphyrinogen III => precorrin 2 => cobyrinate a,c-diamide	Pathway modules	Metabolism of cofactors and vitamins	Cofactor and vitamin metabolism	(K02303,K13542) (K03394,K13540) K02229 (K05934,K13540,K13541) K05936 K02228 K05895 K00595 K06042 K02224 K02230+K09882+K09883	0.909091	TRUE	0.909091	TRUE	1	K02228,K02230,K09882,K09883,K13540	56571	K00595,K00595,K00595,K00595,K00595,K00595,K00595,K00595,K02224,K02224,K02224,K02224,K02224,K02224,K02224,K02224,K02224,K02224,K02224,K02228,K02228,K02228,K02228,K02228,K02230,K02230,K02230,K02230,K02230,K02230,K02303,K02303,K02303,K02303,K02303,K02303,K02303,K02303,K02303,K02303,K02303,K02303,K02303,K02303,K02303,K03394,K03394,K03394,K03394,K03394,K03394,K03394,K03394,K03394,K05895,K05934,K05934,K05934,K05934,K05934,K05934,K05934,K05934,K05936,K05936,K05936,K05936,K05936,K05936,K05936,K05936,K05936,K05936,K06042,K06042,K06042,K06042,K06042,K06042,K06042,K06042,K06042,K06042,K06042,K06042,K06042,K06042,K09882,K09882,K09882,K09882,K09882,K09883,K09883,K09883,K09883,K09883,K09883,K09883,K13540,K13541,K13542,K13542,K13542	gur:Gura_0035,ppd:Ppro_3503,trb:HB776_31215,hdt:HYPDE_37103,rva:Rvan_3657,rhz:RHPLAN_54890,deq:XM25_19460,aez:C3E78_16255,mpq:ABA45_00855,seds:AAY24_17360,pna:Pnap_2367,har:HEAR0965,splb:SFPGR_26510,hdt:HYPDE_37088,rhz:RHPLAN_54850,metg:HT051_12460,dei:C4375_03035,mfo:Metfor_1658,mpl:Mpal_0741,hmc:HYPMC_4271,metg:HT051_12350,dea:FPZ08_01605,maic:MAIC_09300,aez:C3E78_16180,splb:SFPGR_26630,hmc:HYPMC_0687,rhz:RHPLAN_54950,metg:HT051_12410,dei:C4375_03070,aer:AERYTH_14730,pos:DT070_13665,har:HEAR2397,har:HEAR0437,metg:HT051_12455,phl:KKY_3942,dea:FPZ08_00585,sphg:AZE99_07860,sfla:SPHFLASMR4Y_00663,sald:FVA74_08515,aez:C3E78_16275,gfl:GRFL_2108,lut:Lupro_06345,aalg:AREALGSMS7_03962,mew:MSWAN_0494,mfo:Metfor_1836,splb:SFPGR_26570,hmc:HYPMC_0690,rhz:RHPLAN_54920,metg:HT051_12425,dea:FPZ08_01590,mmyr:MXMO3_03151,awo:Awo_c30490,mew:MSWAN_2357,mfo:Metfor_1478,metg:HT051_12435,lne:FZC33_26095,rva:Rvan_3659,rhz:RHPLAN_54910,dea:FPZ08_01585,awo:Awo_c30230,mel:Metbo_0117,mbn:Mboo_1226,mfo:Metfor_1475,mass:CR152_27440,splb:SFPGR_26560,ppd:Ppro_3231,hoe:IMCC20628_01063,bbt:BBta_3152,sno:Snov_2563,hdn:Hden_2691,hdi:HDIA_3064,mel:Metbo_0836,mbn:Mboo_1228,splb:SFPGR_26590,gsu:GSU2999,gbn:GEOBRER4_34650,dti:Desti_5594,hmc:HYPMC_0689,hni:W911_07190,rhz:RHPLAN_54930,metg:HT051_12420,mbok:MBOE_38440,aez:C3E78_16205,mel:Metbo_2133,mcub:MCBB_0491,mbn:Mboo_1225,mfo:Metfor_1474,metl:U737_06355,glc:JQN73_01155,hmc:HYPMC_4413,rhz:RHPLAN_07560,sphy:CHN51_11655,metl:U737_13280,opf:CBP31_11335,glc:JQN73_01150,hmc:HYPMC_4412,rhz:RHPLAN_07570,dea:FPZ08_13730,sphg:AZE99_11000,aez:C3E78_16210,mmyr:MXMO3_03150,dor:Desor_1310,msa:Mycsm_00565,aer:AERYTH_03130	K13542 is present in multiple modules: M00846/M00121/M00926/M00924/M00925,K02224 is present in multiple modules: M00924/M00925,K05934 is present in multiple modules: M00924/M00925,K02303 is present in multiple modules: M00846/M00924/M00925,K05936 is present in multiple modules: M00924/M00925,K05895 is present in multiple modules: M00924/M00925,K13541 is present in multiple modules: M00924/M00925,K06042 is present in multiple modules: M00924/M00925,K00595 is present in multiple modules: M00924/M00925,K03394 is present in multiple modules: M00924/M00925	3.4363636363636365,1.9973821989528795,8.75064935064935,4.769230769230769,2.3211488250652743,2.099462365591398,5.480769230769231,3.672,22.655339805825243,4.47887323943662,4.182692307692308,2.915422885572139,28.8025,3.15,1.9057971014492756,9.899280575539567,4.099255583126551,4.822815533980583,1.9135514018691588,5.815789473684211,1.2117117117117118,5.585714285714285,2.1171171171171173,1.7982456140350878,31.993039443155453,3.9548022598870056,2.021316033364226,7.799643811219947,11.47676282051282,3.493649449618967,5.088105726872247,2.786046511627907,1.141025641025641,2.422594142259414,11.673306772908369,3.188340807174888,30.14468085106383,39.18143459915612,15.109649122807015,2.221122112211221,10.22707423580786,13.5,4.208144796380091,6.576190476190476,53.26106194690266,29.059360730593607,8.61187214611872,3.3732718894009217,7.907079646017699,2.5485436893203883,5.779411764705882,1.9241071428571428,4.75,39.41242937853107,3.74235807860262,0.5288888888888889,14.845132743362832,3.773333333333333,1.835555555555556,1.178082191780822,3.5045871559633026,39.36016949152543,3.375,1.0085470085470083,29.30672268907563,4.093220338983051,7.043103448275862,2.398268398268398,2.6403508771929824,16.36888888888889,9.051502145922749,3.183406113537118,29.85909090909091,26.568,0.9947643979057592,2.673469387755102,0.89,4.534391534391534,4.558510638297872,0.8219895287958116,28.5,1.736842105263158,2.654450261780105,0.5230769230769231,5.178378378378379,44.1025641025641,4.834170854271357,14.279863481228668,10.13013698630137,136.8640776699029,1.7774193548387096,16.889250814332247,5.448805460750854,6.262773722627737,16.169201520912548,18.91940789473684,8.275244299674267,5.729684908789387,63.73838209982788,2.238805970149253,3.75709219858156,1.5618448637316562,1.8103130755064456,5.568316831683168	10.8443	0.891358024691358,0.7487684729064039,0.8613138686131386,0.9115479115479116,0.6715328467153284,0.7537688442211056,0.7325,0.8660049627791563,0.9321266968325792,0.7653508771929824,0.8693693693693694,0.8698630136986302,0.9302325581395348,0.7657657657657657,0.6255707762557078,0.8442437923250564,0.8561484918793504,0.6877828054298643,0.6960352422907489,0.8622047244094488,0.6865079365079365,0.8553719008264463,0.7663934426229508,0.7047244094488189,0.9780469341408023,0.7876838235294118,0.7028003613369467,0.8720626631853786,0.8421875,0.8298755186721992,0.8627450980392157,0.8477366255144033,0.6090225563909775,0.6150943396226415,0.8932384341637011,0.7368421052631579,0.8745247148288974,0.9011406844106464,0.7248062015503876,0.7044776119402985,0.8593155893536122,0.8828125,0.8666666666666667,0.8974358974358975,0.8968253968253969,0.8866396761133604,0.8623481781376519,0.8589211618257261,0.8095238095238095,0.8083333333333333,0.7393162393162394,0.7073170731707317,0.8793103448275862,0.8805970149253731,0.7470817120622568,0.4779116465863454,0.889763779527559,0.7984189723320159,0.6613545816733067,0.6163265306122448,0.9008498583569404,0.8769230769230769,0.7165354330708661,0.5192307692307693,0.8947368421052632,0.7248062015503876,0.8846153846153846,0.6877470355731226,0.6507936507936508,0.896414342629482,0.8918918918918919,0.7272727272727273,0.8870967741935484,0.946969696969697,0.6338028169014085,0.6805555555555556,0.5170940170940171,0.8660287081339713,0.8952380952380953,0.5687203791469194,0.8666666666666667,0.6476190476190476,0.7828054298642534,0.4524886877828054,0.8851674641148325,0.8823529411764706,0.7873303167420814,0.9361022364217252,0.8259493670886076,0.9223880597014924,0.6402439024390244,0.9300911854103344,0.7029702970297029,0.9342560553633218,0.8960573476702509,0.873015873015873,0.8690851735015773,0.7790143084260731,0.957166392092257,0.7090909090909091,0.6688963210702341,0.780439121756487,0.720353982300885,0.8930581613508443	0.794932
119_46	119_B3_116_L2_KapK-12-1-46	M00122	Cobalamin biosynthesis, cobyrinate a,c-diamide => cobalamin	Pathway modules	Metabolism of cofactors and vitamins	Cofactor and vitamin metabolism	(K00798,K19221) K02232 (K02225,K02227) K02231 K00768 (K02226,K22316) K02233	1	TRUE	1	TRUE	1	K00768,K00798,K02225,K02226,K02227,K02231,K02232,K02233,K19221	153059111712717	K00768,K00768,K00768,K00768,K00768,K00768,K00768,K00768,K00768,K00768,K00768,K00768,K00768,K00768,K00768,K00798,K00798,K00798,K00798,K00798,K00798,K00798,K00798,K00798,K00798,K00798,K00798,K00798,K00798,K00798,K00798,K00798,K00798,K00798,K00798,K00798,K00798,K00798,K00798,K00798,K00798,K00798,K00798,K00798,K00798,K02225,K02225,K02225,K02225,K02225,K02226,K02226,K02226,K02226,K02226,K02226,K02226,K02226,K02226,K02227,K02227,K02227,K02227,K02227,K02227,K02227,K02227,K02227,K02227,K02227,K02231,K02231,K02231,K02231,K02231,K02231,K02231,K02231,K02231,K02231,K02231,K02231,K02231,K02231,K02231,K02231,K02231,K02232,K02232,K02232,K02232,K02232,K02232,K02232,K02232,K02232,K02232,K02232,K02232,K02233,K02233,K02233,K02233,K02233,K02233,K02233,K19221,K19221,K19221,K19221,K19221,K19221,K19221,K19221,K19221,K19221,K19221,K19221,K19221,K19221,K19221,K19221,K19221	mpq:ABA45_00815,mbur:EQU24_05365,pna:Pnap_0642,har:HEAR0954,masw:AM586_04560,dug:HH213_14845,fiy:BN1229_v1_1438,rhz:RHPLAN_54840,metg:HT051_12355,dea:FPZ08_02305,dmi:Desmer_1443,awo:Awo_c03240,puf:UFO1_1108,naqu:ENKNEFLB_01636,aeb:C6I20_00340,hpeg:EAO82_06785,mpq:ABA45_06890,mara:D0851_19635,hahe:ENC22_21170,cbw:RR42_m3517,upv:EJN92_13300,bju:BJ6T_14790,bel:BE61_17940,vgo:GJW-30_1_00513,mtun:MTUNDRAET4_0351,hdn:Hden_3412,hmc:HYPMC_4886,hni:W911_02425,rhz:RHPLAN_11860,phl:KKY_2991,psin:CAK95_11915,sfla:SPHFLASMR4Y_01852,nno:NONO_c12620,gyu:FE374_18665,aef:GEV26_12450,pnl:PNK_1378,ney:NCS13_1_0647,wch:wcw_0842,hhy:Halhy_6380,eol:Emtol_1322,asl:Aeqsu_2215,tdi:AUW17_05050,lut:Lupro_01095,aue:C5O00_09565,anp:FK178_08685,mpq:ABA45_00830,mass:CR152_06275,splb:SFPGR_26470,hni:W911_08900,fiy:BN1229_v1_1441,mpq:ABA45_00810,pna:Pnap_0640,splb:SFPGR_26660,glo:Glov_3084,bic:LMTR13_04015,bic:LMTR13_16605,bro:BRAD285_2793,fiy:BN1229_v1_1439,fop:FNB79_10800,mpq:ABA45_00825,pos:DT070_00580,mms:mma_1098,jag:GJA_4165,hht:F506_13775,hdn:Hden_2704,hni:W911_08895,awo:Awo_c30200,mrh:MycrhN_4449,msar:MSAR_35290,mbn:Mboo_0007,avd:AvCA6_33060,mpq:ABA45_00820,mah:MEALZ_0945,hahe:ENC22_04005,har:HEAR0966,dug:HH213_14805,hni:W911_08890,mcg:GL4_0409,metg:HT051_12385,phl:KKY_1,dea:FPZ08_00610,phr:C6569_16620,awo:Awo_c30180,nmes:H9L09_19735,aeb:C6I20_00330,tdi:AUW17_04785,fop:FNB79_10755,mpq:ABA45_00870,mpsy:CEK71_11400,pol:Bpro_2760,jag:GJA_4447,hmc:HYPMC_0683,rhz:RHPLAN_55000,dei:C4375_03030,msa:Mycsm_02431,aeb:C6I20_00315,mew:MSWAN_0439,mfo:Metfor_1073,mez:Mtc_1217,mpq:ABA45_00990,splb:SFPGR_26670,bic:LMTR13_04010,fop:FNB79_10795,mcj:MCON_1723,mbn:Mboo_0701,mfo:Metfor_2509,maq:Maqu_0278,hmi:soil367_14600,mdn:JT25_002270,tse:THMIRHAS_14730,pspi:PS2015_733,pol:Bpro_2764,hse:Hsero_2647,glc:JQN73_08120,splb:SFPGR_26520,gur:Gura_0074,aol:S58_27790,hmc:HYPMC_0684,phl:KKY_3937,dea:FPZ08_00560,fwa:DCMF_12720,nmes:H9L09_19755,svi:Svir_17750	None	26.326283987915406,3.819314641744549,7.94375,1.2628398791540785,2.015432098765432,23.4887459807074,5.526315789473684,4.512345679012346,2.8226299694189603,13.519354838709678,0.8053333333333333,1.3773006134969326,0.7492163009404389,1.6092592592592592,3.29746835443038,10.660493827160494,19.62804878048781,2.672955974842768,0.708029197080292,31.57668711656442,7.627329192546584,1.4390243902439024,6.276470588235294,0.7011494252873564,1.2824858757062148,21.906432748538013,3.6184971098265897,8.864705882352942,26.120481927710845,2.207547169811321,1.308139534883721,42.3780487804878,1.9722222222222223,1.4025974025974026,2.825301204819277,9.288235294117648,3.446327683615819,0.8497109826589595,3.0903225806451613,1.0,12.804878048780488,1.180722891566265,3.25748502994012,0.903846153846154,23.858895705521476,21.870550161812297,3.862745098039216,16.015873015873016,1.648562300319489,5.73482428115016,19.770114942528732,5.214285714285714,1.86986301369863,1.3089887640449438,1.5449101796407183,2.786407766990292,3.2018779342723005,1.5813953488372092,2.393103448275862,26.85763888888889,4.732484076433121,14.759717314487633,29.95876288659794,5.056666666666667,1.2751677852348993,10.595394736842104,1.2448275862068965,1.5133333333333334,1.0,22.53448275862069,1.0758620689655172,24.615942028985508,4.755244755244755,1.841726618705036,10.77922077922078,8.7987012987013,2.07741935483871,7.9605263157894735,3.735483870967742,2.710144927536232,9.376623376623376,1.7291666666666667,1.1214285714285714,1.051282051282051,2.9133333333333336,9.474452554744524,0.6363636363636364,30.328389830508478,5.274944567627495,7.091858037578288,19.81573033707865,2.561965811965812,13.675381263616558,10.604395604395604,1.1798715203426124,3.359322033898305,6.791322314049586,41.6593625498008,4.796095444685466,18.8068669527897,15.548387096774194,2.692982456140351,2.075949367088608,1.144736842105263,8.122641509433961,36.14903846153846,16.925714285714285,0.615819209039548,13.259493670886076,3.0163934426229506,2.8963414634146343,5.323353293413174,2.796511627906977,1.5747126436781609,35.66279069767442,1.1502890173410405,24.99438202247191,3.5,5.684210526315789,4.791443850267379,4.096153846153846,2.5620915032679736,6.224719101123595	8.32253	0.9118457300275482,0.7971014492753623,0.9142857142857144,0.6750700280112045,0.7745664739884393,0.906158357771261,0.8461538461538461,0.8457142857142858,0.8101983002832861,0.9117647058823528,0.571072319201995,0.6914285714285714,0.5826086956521739,0.7968197879858657,0.8771929824561403,0.84375,0.8541666666666666,0.6810810810810811,0.4702702702702703,0.8534031413612565,0.7486338797814208,0.6578947368421053,0.8842105263157894,0.5357142857142857,0.6446700507614214,0.8860103626943006,0.844559585492228,0.8854166666666666,0.8736842105263158,0.5177664974619289,0.654639175257732,0.8541666666666666,0.6485148514851485,0.7393617021276596,0.7842105263157895,0.8762886597938144,0.7989949748743719,0.5647668393782384,0.8142076502732241,0.6830601092896175,0.8631578947368421,0.7040816326530612,0.7277486910994765,0.4789473684210526,0.8534031413612565,0.911504424778761,0.7121212121212122,0.8904899135446686,0.6938775510204082,0.7817109144542773,0.8529411764705882,0.8369565217391305,0.5217391304347826,0.59,0.7433155080213903,0.8220338983050848,0.7617021276595745,0.5151515151515151,0.772972972972973,0.9,0.8918128654970761,0.7603833865814696,0.8589341692789969,0.7085889570552147,0.6049382716049383,0.8121212121212121,0.5605095541401274,0.7067901234567902,0.64375,0.8726114649681529,0.5895953757225434,0.8023255813953488,0.8666666666666667,0.4571428571428571,0.8351648351648352,0.7362637362637363,0.6685714285714286,0.7921348314606742,0.8324022346368715,0.6818181818181818,0.8296703296703297,0.711764705882353,0.5489130434782609,0.7802197802197802,0.6988636363636364,0.8011695906432749,0.436046511627907,0.9402390438247012,0.7452229299363057,0.893491124260355,0.9408033826638478,0.746938775510204,0.9463917525773196,0.9175257731958762,0.6965376782077393,0.7588996763754046,0.8543307086614174,0.9053030303030304,0.7402862985685071,0.89272030651341,0.8271028037383178,0.6785714285714286,0.7790262172284644,0.6141732283464567,0.7076271186440678,0.8813559322033898,0.8620689655172413,0.5270935960591133,0.8426966292134831,0.8009478672985783,0.8118811881188119,0.8652849740932642,0.71,0.55,0.86,0.6683937823834197,0.8725490196078431,0.7621359223300971,0.7990654205607477,0.8779342723004695,0.6902173913043478,0.8010471204188482,0.8137254901960784	0.760293
119_46	119_B3_116_L2_KapK-12-1-46	M00836	Coenzyme F430 biosynthesis, sirohydrochlorin => coenzyme F430	Pathway modules	Metabolism of cofactors and vitamins	Cofactor and vitamin metabolism	K22011 K22012 (K21610+K21611) K21612	1	TRUE	1	TRUE	1	K21610,K21611,K21612,K22012	1211	K21610,K21611,K21611,K21612,K22011,K22011,K22011,K22011,K22012	mett:CIT01_00825,mbn:Mboo_1419,mfo:Metfor_1748,mfo:Metfor_1749,mew:MSWAN_2302,mcj:MCON_1928,mbn:Mboo_1417,mfo:Metfor_1750,mfo:Metfor_1747	K22011 is present in multiple modules: M00924/M00836	3.951219512195122,4.869436201780416,60.9,13.61968085106383,4.094488188976378,2.612612612612613,2.725663716814159,56.198113207547166,40.4245939675174	21.044	0.8909774436090225,0.8515406162464986,0.9322033898305084,0.8522167487684729,0.6470588235294118,0.7251908396946565,0.7218045112781954,0.803030303030303,0.9431072210065644	0.81857
119_46	119_B3_116_L2_KapK-12-1-46	M00117	Ubiquinone biosynthesis, prokaryotes, chorismate (+ polyprenyl-PP) => ubiquinol	Pathway modules	Metabolism of cofactors and vitamins	Cofactor and vitamin metabolism	(K03181,K18240) K03179 (K03182+K03186) K18800 K00568 K03185 K03183 (K03184,K06134) K00568	1	TRUE	1	TRUE	1	K00568,K03179,K03181,K03182,K03184,K03185,K18240,K18800	12194821214	K00568,K00568,K00568,K00568,K00568,K00568,K00568,K00568,K00568,K00568,K00568,K00568,K03179,K03179,K03179,K03179,K03179,K03179,K03179,K03179,K03179,K03179,K03179,K03179,K03179,K03179,K03179,K03179,K03179,K03179,K03179,K03181,K03181,K03181,K03181,K03182,K03182,K03182,K03182,K03182,K03182,K03182,K03182,K03183,K03183,K03183,K03183,K03183,K03183,K03183,K03183,K03183,K03183,K03183,K03183,K03183,K03183,K03183,K03183,K03183,K03183,K03183,K03183,K03183,K03183,K03183,K03183,K03183,K03183,K03183,K03183,K03183,K03183,K03183,K03183,K03183,K03184,K03184,K03185,K03185,K03185,K03185,K03185,K03185,K03185,K03185,K03185,K03185,K03185,K03185,K03186,K03186,K03186,K03186,K03186,K03186,K03186,K03186,K03186,K03186,K03186,K03186,K03186,K03186,K03186,K03186,K03186,K03186,K03186,K06134,K06134,K06134,K06134,K06134,K06134,K06134,K06134,K06134,K18240,K18800,K18800,K18800,K18800	hpeg:EAO82_08505,mbs:MRBBS_1391,mdn:JT25_001410,mah:MEALZ_1496,mms:mma_2678,pbh:AAW51_3724,bic:LMTR13_01585,hni:W911_03215,rhz:RHPLAN_07280,dea:FPZ08_13635,noh:G5V57_24755,sphy:CHN51_06395,ppha:BVH74_05145,mbs:MRBBS_3591,mari:ACP86_07305,mah:MEALZ_0780,mpsy:CEK71_10760,pna:Pnap_0326,mms:mma_0347,upi:EJG51_015855,gsk:KN400_0414,bic:LMTR13_33360,bqb:J4P68_0012065,hdt:HYPDE_36513,hni:W911_16100,psin:CAK95_13415,sphg:AZE99_11780,sfla:SPHFLASMR4Y_03266,sdyn:Mal52_44130,sus:Acid_1310,pcm:AY601_3380,hpeg:EAO82_02455,mbs:MRBBS_3590,har:HEAR2756,jaj:EKL02_04680,mbs:MRBBS_0496,mpsy:CEK71_07325,cpra:CPter91_3799,geo:Geob_3048,ppd:Ppro_2237,chy:CHY_1808,plk:CIK06_01830,sus:Acid_3945,msq:BKP64_17775,mpsy:CEK71_16125,mein:methR_P0516,noc:Noc_2232,pol:Bpro_0860,upi:EJG51_015075,nok:FAY22_14385,slt:Slit_2969,splb:SFPGR_17960,sku:Sulku_0464,ppd:Ppro_2641,bel:BE61_09250,hdt:HYPDE_41823,hmc:HYPMC_4946,hni:W911_07495,fiy:BN1229_v1_1285,rhz:RHPLAN_03400,metg:HT051_15005,dei:C4375_06815,sphg:AZE99_14145,dor:Desor_3431,msb:LJ00_05545,cart:PA27867_0259,aum:AURMO_01647,sala:ESZ53_11635,aeb:C6I20_00945,ney:NCS13_1_0820,lcre:Pla8534_22100,dori:FH5T_04265,sbx:CA265_15120,camu:CA2015_1736,asl:Aeqsu_0524,anp:FK178_00080,mbs:MRBBS_3610,mpsy:CEK71_16530,hpeg:EAO82_19175,mbs:MRBBS_3469,mpsy:CEK71_04695,har:HEAR0362,nok:FAY22_00060,bic:LMTR13_38425,trb:HB776_23975,hdt:HYPDE_39898,hdt:HYPDE_30223,rhz:RHPLAN_02040,dea:FPZ08_17885,sfla:SPHFLASMR4Y_03345,ppha:BVH74_09100,mbs:MRBBS_0817,mpad:KEF85_00900,mpsy:CEK71_10325,cfu:CFU_3901,glo:Glov_0398,oah:DR92_4704,sno:Snov_1277,rhz:RHPLAN_09410,nao:Y958_09845,rrf:F11_10560,dai:Desaci_2038,psuu:Psuf_036230,thug:KNN16_10495,sus:Acid_7053,mew:MSWAN_1256,mfi:DSM1535_1745,mbn:Mboo_0121,mfo:Metfor_0249,ppha:BVH74_02960,hpeg:EAO82_03955,mbs:MRBBS_1254,pspi:PS2015_504,pna:Pnap_0646,nok:FAY22_21455,nco:AAW31_15835,sfla:SPHFLASMR4Y_02518,svc:STVA_49110,sdr:SCD_n02752,hpeg:EAO82_19170,mbs:MRBBS_3468,pvac:HC248_03041,nok:FAY22_21195	K06134 is present in multiple modules: M00117/M00128,K03183 is present in multiple modules: M00117/M00116,K03186 is present in multiple modules: M00117/M00849	4.15609756097561,39.66216216216216,0.9541284403669724,6.877934272300469,29.54679802955665,2.161290322580645,4.437768240343348,13.675105485232068,19.035398230088497,4.6535087719298245,3.139423076923077,38.74074074074074,5.422053231939164,27.335849056603774,1.6282527881040891,0.696969696969697,19.620689655172413,2.3773584905660377,29.9765625,3.9809885931558937,5.159420289855072,3.6288659793814433,1.9965277777777777,8.432432432432432,22.973333333333333,11.041811846689896,39.21863799283154,1.2014134275618376,3.0291970802919708,1.6666666666666667,2.072519083969466,4.113636363636363,18.017543859649123,9.273291925465838,10.329842931937172,75.33192389006342,4.028017241379311,20.28846153846154,5.730964467005077,0.8154362416107382,4.454148471615721,0.7837259100642399,4.553610503282275,27.676595744680853,5.182222222222222,34.76681614349776,0.8627450980392157,3.6666666666666665,17.958715596330276,3.109090909090909,0.6933333333333334,5.246696035242291,1.0,1.5462962962962965,3.806866952789699,1.049792531120332,12.834745762711863,6.258474576271187,35.31799163179916,5.181818181818182,3.247787610619469,13.765486725663717,43.63181818181818,1.205607476635514,2.38755980861244,40.94,4.154929577464789,21.553648068669528,1.191588785046729,0.5829383886255924,2.246696035242291,0.5161290322580645,0.7293577981651376,2.324074074074074,21.15962441314554,5.88425925925926,17.393700787401574,6.488311688311688,8.733711048158641,18.15326633165829,4.96514745308311,1.7223796033994334,17.3314121037464,6.652741514360313,1.5833333333333333,3.185567010309278,3.2794871794871794,8.1825,5.672,35.588541666666664,3.247191011235955,22.86294416243655,1.47953216374269,25.26060606060606,28.15819209039548,0.6257309941520468,2.3372093023255816,1.3480662983425415,2.2890173410404624,1.2471264367816093,22.19298245614035,1.9135802469135803,0.7349397590361446,2.263803680981595,3.161849710982659,6.125,1.3641975308641976,17.443037974683545,41.98717948717949,2.1277777777777778,20.59893048128342,2.652173913043478,1.0842696629213484,5.994535519125683,27.15,3.888888888888889,46.39869281045752,0.6363636363636364,1.0513698630136987,5.703896103896104,16.69309462915601,2.9738372093023258,22.165289256198346	10.8292	0.630901287553648,0.888,0.576271186440678,0.9063829787234042,0.8787878787878788,0.6305220883534136,0.9058823529411764,0.7433962264150943,0.904,0.8346456692913385,0.7226890756302521,0.8925619834710744,0.8225255972696246,0.8983050847457628,0.5966101694915255,0.5241379310344828,0.9157894736842104,0.7612456747404844,0.9014084507042254,0.7038327526132404,0.8355704697986577,0.8038585209003215,0.7,0.925,0.8895705521472392,0.9228295819935692,0.9147540983606556,0.6098360655737705,0.7755102040816326,0.697986577181208,0.7916666666666666,0.7590361445783133,0.8507462686567164,0.7772020725388601,0.7309417040358744,0.9403578528827038,0.8600823045267489,0.9291497975708504,0.800978792822186,0.5790322580645161,0.8485477178423236,0.5605749486652978,0.8482328482328483,0.8935361216730038,0.9036144578313252,0.8955823293172691,0.5086206896551724,0.8806584362139918,0.8934426229508197,0.7704918032786885,0.522633744855967,0.8832684824902723,0.6101694915254238,0.559322033898305,0.8695652173913043,0.6332046332046332,0.900763358778626,0.8807692307692307,0.9018867924528302,0.8072289156626506,0.7983870967741935,0.889763779527559,0.8943089430894309,0.5875,0.8165938864628821,0.8849557522123894,0.7489361702127659,0.89272030651341,0.6551724137931034,0.5103734439834025,0.7628458498023716,0.4567901234567901,0.5040983606557377,0.7083333333333334,0.8765432098765432,0.859504132231405,0.927007299270073,0.9308641975308642,0.8389610389610389,0.9299065420560748,0.7443037974683544,0.783641160949868,0.8047493403693932,0.9308641975308642,0.6576354679802956,0.8719806763285024,0.7105263157894737,0.8080568720379147,0.8123456790123457,0.9365853658536586,0.7079207920792079,0.8755555555555555,0.5497382198952879,0.8638743455497382,0.8669950738916257,0.4870466321243523,0.6636363636363637,0.5756097560975609,0.7384615384615385,0.696969696969697,0.8374384236453202,0.5967741935483871,0.532258064516129,0.7037037037037037,0.8549222797927462,0.8602150537634409,0.6451612903225806,0.8043478260869565,0.8478260869565217,0.6308411214953271,0.8697674418604651,0.7225130890052356,0.5981308411214953,0.8755980861244019,0.8653846153846154,0.6826923076923077,0.8547486033519553,0.4764397905759162,0.6118012422360248,0.8321342925659473,0.9287410926365796,0.6462765957446809,0.9063291139240506	0.77275
119_46	119_B3_116_L2_KapK-12-1-46	M00128	Ubiquinone biosynthesis, eukaryotes, 4-hydroxybenzoate + polyprenyl-PP => ubiquinol	Pathway modules	Metabolism of cofactors and vitamins	Cofactor and vitamin metabolism	K06125 K06126 K00591 -- -- K06127 K06134 K00591	0.125	FALSE	0.125	FALSE		No enzymes unique to module		K06134,K06134,K06134,K06134,K06134,K06134,K06134,K06134,K06134	ppha:BVH74_02960,hpeg:EAO82_03955,mbs:MRBBS_1254,pspi:PS2015_504,pna:Pnap_0646,nok:FAY22_21455,nco:AAW31_15835,sfla:SPHFLASMR4Y_02518,svc:STVA_49110	'--' steps are assumed incomplete,K06134 is present in multiple modules: M00117/M00128	2.1277777777777778,20.59893048128342,2.652173913043478,1.0842696629213484,5.994535519125683,27.15,3.888888888888889,46.39869281045752,0.6363636363636364	12.2813	0.6308411214953271,0.8697674418604651,0.7225130890052356,0.5981308411214953,0.8755980861244019,0.8653846153846154,0.6826923076923077,0.8547486033519553,0.4764397905759162	0.73068
119_46	119_B3_116_L2_KapK-12-1-46	M00116	Menaquinone biosynthesis, chorismate (+ polyprenyl-PP) => menaquinol	Pathway modules	Metabolism of cofactors and vitamins	Cofactor and vitamin metabolism	K02552 K02551 K08680 K02549 K01911 K01661 K19222 K02548 K03183	1	TRUE	1	TRUE	1	K02548	10	K01661,K01661,K01661,K01661,K01661,K01661,K01661,K01661,K01661,K01911,K01911,K01911,K01911,K01911,K01911,K02548,K02548,K02548,K02548,K02548,K02548,K02548,K02548,K02548,K02548,K02549,K02549,K02549,K02549,K02549,K02551,K02551,K02551,K02551,K02551,K02551,K02551,K02552,K02552,K02552,K03183,K03183,K03183,K03183,K03183,K03183,K03183,K03183,K03183,K03183,K03183,K03183,K03183,K03183,K03183,K03183,K03183,K03183,K03183,K03183,K03183,K03183,K03183,K03183,K03183,K03183,K03183,K03183,K03183,K03183,K03183,K03183,K03183,K08680,K19222,K19222,K19222,K19222,K19222,K19222,K19222,K19222,K19222,K19222,K19222,K19222,K19222,K19222,K19222,K19222,K19222,K19222,K19222,K19222,K19222,K19222,K19222,K19222	rbk:E0H22_25050,sbf:JCM31447_29720,mvd:AWU67_13320,sala:ESZ53_11595,pcu:PC_RS05125,puv:PUV_20280,ney:NCS13_1_0813,gfo:GFO_2070,cnr:EB819_05540,cry:B7495_01190,sala:ESZ53_11600,aeb:C6I20_00905,asl:Aeqsu_2354,lut:Lupro_12745,afla:FHG64_16405,mpq:ABA45_17400,txy:Thexy_0244,mbrd:MBRA_09310,cry:B7495_01195,sala:ESZ53_11605,aeb:C6I20_00895,asl:Aeqsu_2350,afla:FHG64_16380,mew:MSWAN_0617,mew:MSWAN_0618,cry:B7495_12070,sala:ESZ53_11585,aez:C3E78_15640,lut:Lupro_12735,anp:FK178_07255,mcht:MCHIJ_02790,cry:B7495_01210,sala:ESZ53_11620,aez:C3E78_15635,asl:Aeqsu_2584,lut:Lupro_03875,afla:FHG64_04255,cart:PA27867_0258,sala:ESZ53_11630,aez:C3E78_15605,msq:BKP64_17775,mpsy:CEK71_16125,mein:methR_P0516,noc:Noc_2232,pol:Bpro_0860,upi:EJG51_015075,nok:FAY22_14385,slt:Slit_2969,splb:SFPGR_17960,sku:Sulku_0464,ppd:Ppro_2641,bel:BE61_09250,hdt:HYPDE_41823,hmc:HYPMC_4946,hni:W911_07495,fiy:BN1229_v1_1285,rhz:RHPLAN_03400,metg:HT051_15005,dei:C4375_06815,sphg:AZE99_14145,dor:Desor_3431,msb:LJ00_05545,cart:PA27867_0259,aum:AURMO_01647,sala:ESZ53_11635,aeb:C6I20_00945,ney:NCS13_1_0820,lcre:Pla8534_22100,dori:FH5T_04265,sbx:CA265_15120,camu:CA2015_1736,asl:Aeqsu_0524,anp:FK178_00080,aym:YM304_23990,hpeg:EAO82_11400,msx:AU14_10815,mpq:ABA45_01285,ceno:CEAn_00492,lfa:LFA_3451,rhf:EUB48_10675,pol:Bpro_0114,hyb:Q5W_24535,hyn:F9K07_00960,miu:ABE85_21800,dar:Daro_3232,bbet:F8237_00840,pcon:B0A89_11740,parj:J4G78_15990,mye:AB431_16950,mdf:K0O62_16150,cry:B7495_08905,sala:ESZ53_02795,nae:BHE16_09225,nca:Noca_3007,aer:AERYTH_16865,asl:Aeqsu_2582,lut:Lupro_03885,smis:LDL76_16315	K01661 is present in multiple modules: M00116/M00932,K02551 is present in multiple modules: M00116/M00932,K02549 is present in multiple modules: M00116/M00932,K02552 is present in multiple modules: M00116/M00932,K08680 is present in multiple modules: M00116/M00932,K01911 is present in multiple modules: M00116/M00932,K19222 is present in multiple modules: M00116/M00932,K03183 is present in multiple modules: M00117/M00116	15.038297872340426,1.1929133858267718,14.577617328519857,76.97643097643098,34.41897233201581,5.69921875,1.87890625,2.703703703703704,15.760784313725493,16.08910891089109,19.143266475644698,2.5389408099688477,8.100917431192661,2.781538461538461,12.06906906906907,18.98501872659176,2.958041958041958,1.5987261146496816,19.575,27.37974683544304,3.553113553113553,9.64561403508772,14.50187265917603,3.99644128113879,5.8,25.51032448377581,42.54666666666667,5.933110367892977,6.996805111821086,14.98076923076923,1.9849056603773585,11.670840787119856,32.60773480662984,2.606490872210953,17.34980988593156,4.850860420650096,6.594149908592322,46.33769633507853,7.948586118251928,5.129353233830845,27.676595744680853,5.182222222222222,34.76681614349776,0.8627450980392157,3.6666666666666665,17.958715596330276,3.109090909090909,0.6933333333333334,5.246696035242291,1.0,1.5462962962962965,3.806866952789699,1.049792531120332,12.834745762711863,6.258474576271187,35.31799163179916,5.181818181818182,3.247787610619469,13.765486725663717,43.63181818181818,1.205607476635514,2.38755980861244,40.94,4.154929577464789,21.553648068669528,1.191588785046729,0.5829383886255924,2.246696035242291,0.5161290322580645,0.7293577981651376,2.324074074074074,21.15962441314554,5.88425925925926,0.5522388059701493,10.693693693693694,0.8347826086956521,26.577981651376145,1.778688524590164,1.368421052631579,0.9148936170212766,7.223214285714286,3.557522123893805,2.787037037037037,3.6407766990291264,0.5221238938053098,4.592920353982301,1.588235294117647,36.018691588785046,0.6916666666666667,1.3465346534653466,45.15833333333333,10.129032258064516,3.094488188976378,1.1068702290076335,1.0564516129032258,18.52252252252252,5.6880733944954125,4.018691588785047	11.1751	0.9073359073359072,0.6801470588235294,0.9075907590759076,0.9195046439628484,0.92,0.9057971014492754,0.7246376811594203,0.6746575342465754,0.913978494623656,0.9009009009009008,0.9306666666666666,0.7478260869565218,0.7098591549295775,0.6383561643835617,0.9123287671232876,0.898989898989899,0.7452229299363057,0.8095238095238095,0.861271676300578,0.9186046511627908,0.9069767441860463,0.8617363344051447,0.898989898989899,0.842443729903537,0.8805031446540881,0.91869918699187,0.9090909090909092,0.8134556574923547,0.9072463768115944,0.9069767441860463,0.717391304347826,0.8364565587734242,0.9509632224168126,0.7543186180422264,0.9494584837545126,0.818018018018018,0.8942807625649913,0.9317073170731708,0.894484412470024,0.7873831775700935,0.8935361216730038,0.9036144578313252,0.8955823293172691,0.5086206896551724,0.8806584362139918,0.8934426229508197,0.7704918032786885,0.522633744855967,0.8832684824902723,0.6101694915254238,0.559322033898305,0.8695652173913043,0.6332046332046332,0.900763358778626,0.8807692307692307,0.9018867924528302,0.8072289156626506,0.7983870967741935,0.889763779527559,0.8943089430894309,0.5875,0.8165938864628821,0.8849557522123894,0.7489361702127659,0.89272030651341,0.6551724137931034,0.5103734439834025,0.7628458498023716,0.4567901234567901,0.5040983606557377,0.7083333333333334,0.8765432098765432,0.859504132231405,0.4518828451882845,0.7872340425531915,0.5734265734265734,0.7730496453900709,0.6756756756756757,0.5428571428571428,0.543859649122807,0.7887323943661971,0.6296296296296297,0.5289855072463768,0.6015037593984962,0.4068965517241379,0.849624060150376,0.5036496350364964,0.8045112781954887,0.5845070422535211,0.6541353383458647,0.821917808219178,0.7948717948717948,0.7225806451612903,0.6,0.5633802816901409,0.7872340425531915,0.7841726618705036,0.7553956834532374	0.77244
119_46	119_B3_116_L2_KapK-12-1-46	M00930	Menaquinone biosynthesis, futalosine pathway	Pathway modules	Metabolism of cofactors and vitamins	Cofactor and vitamin metabolism	K11782 K18285 (K18286,K20810) K11783 K11784 K11785	1	TRUE	1	TRUE	1	K11783,K18286,K20810	111	K11782,K11782,K11783,K11784,K11784,K11784,K11784,K11785,K11785,K11785,K11785,K11785,K11785,K18285,K18285,K18285,K18285,K18285,K18286,K20810	ams:AMIS_2170,psl:Psta_0154,pry:Prubr_20360,geo:Geob_0417,ttf:THTE_2522,amob:HG15A2_28400,sus:Acid_3614,ppd:Ppro_3279,pcx:LPB68_20815,bvo:Pan97_46290,lrs:PX52LOC_00352,sus:Acid_6605,mgik:GO620_015410,gur:Gura_4284,ppd:Ppro_3578,ade:Adeh_0372,psl:Psta_0917,sus:Acid_1309,aef:GEV26_00600,sala:ESZ53_12275	K18285 is present in multiple modules: M00930/M00931,K11782 is present in multiple modules: M00930/M00931,K11784 is present in multiple modules: M00930/M00931,K11785 is present in multiple modules: M00930/M00931	1.11787072243346,0.7698744769874477,0.7311827956989247,1.6859756097560976,9.055900621118012,1.9442896935933147,3.6006191950464395,2.5916030534351147,1.6124031007751938,4.788679245283019,2.2943396226415094,1.393822393822394,2.162962962962963,3.0029761904761907,3.361194029850746,3.3251366120218577,2.977777777777778,3.1818181818181817,4.590322580645161,4.209245742092458	2.9199	0.607773851590106,0.5132075471698113,0.5566037735849056,0.5875706214689266,0.8757225433526011,0.7308707124010554,0.8658892128279884,0.7288732394366197,0.8226950354609929,0.8153310104529616,0.7508771929824561,0.697508896797153,0.7162162162162162,0.8666666666666667,0.8356545961002786,0.7757731958762887,0.8219895287958116,0.8225806451612904,0.8502994011976048,0.8758465011286681	0.755898
119_46	119_B3_116_L2_KapK-12-1-46	M00931	Menaquinone biosynthesis, modified futalosine pathway	Pathway modules	Metabolism of cofactors and vitamins	Cofactor and vitamin metabolism	K11782 K18285 K18284 K11784 K11785	0.8	TRUE	0.8	TRUE		No enzymes unique to module		K11782,K11782,K11784,K11784,K11784,K11784,K11785,K11785,K11785,K11785,K11785,K11785,K18285,K18285,K18285,K18285,K18285	ams:AMIS_2170,psl:Psta_0154,geo:Geob_0417,ttf:THTE_2522,amob:HG15A2_28400,sus:Acid_3614,ppd:Ppro_3279,pcx:LPB68_20815,bvo:Pan97_46290,lrs:PX52LOC_00352,sus:Acid_6605,mgik:GO620_015410,gur:Gura_4284,ppd:Ppro_3578,ade:Adeh_0372,psl:Psta_0917,sus:Acid_1309	K18285 is present in multiple modules: M00930/M00931,K11782 is present in multiple modules: M00930/M00931,K11784 is present in multiple modules: M00930/M00931,K11785 is present in multiple modules: M00930/M00931	1.11787072243346,0.7698744769874477,1.6859756097560976,9.055900621118012,1.9442896935933147,3.6006191950464395,2.5916030534351147,1.6124031007751938,4.788679245283019,2.2943396226415094,1.393822393822394,2.162962962962963,3.0029761904761907,3.361194029850746,3.3251366120218577,2.977777777777778,3.1818181818181817	2.87454	0.607773851590106,0.5132075471698113,0.5875706214689266,0.8757225433526011,0.7308707124010554,0.8658892128279884,0.7288732394366197,0.8226950354609929,0.8153310104529616,0.7508771929824561,0.697508896797153,0.7162162162162162,0.8666666666666667,0.8356545961002786,0.7757731958762887,0.8219895287958116,0.8225806451612904	0.755012
119_46	119_B3_116_L2_KapK-12-1-46	M00932	Phylloquinone biosynthesis, chorismate (+ phytyl-PP) => phylloquinol	Pathway modules	Metabolism of cofactors and vitamins	Cofactor and vitamin metabolism	(K02552 K02551 K08680 K02549,K14759) (K01911,K14760) K01661 (K19222,K12073) K23094 K17872 K23095	0.714286	FALSE	0.8	TRUE	1	K12073,K23095	11	K01661,K01661,K01661,K01661,K01661,K01661,K01661,K01661,K01661,K01911,K01911,K01911,K01911,K01911,K01911,K02549,K02549,K02549,K02549,K02549,K02551,K02551,K02551,K02551,K02551,K02551,K02551,K02552,K02552,K02552,K08680,K12073,K19222,K19222,K19222,K19222,K19222,K19222,K19222,K19222,K19222,K19222,K19222,K19222,K19222,K19222,K19222,K19222,K19222,K19222,K19222,K19222,K19222,K19222,K19222,K19222,K23095	rbk:E0H22_25050,sbf:JCM31447_29720,mvd:AWU67_13320,sala:ESZ53_11595,pcu:PC_RS05125,puv:PUV_20280,ney:NCS13_1_0813,gfo:GFO_2070,cnr:EB819_05540,cry:B7495_01190,sala:ESZ53_11600,aeb:C6I20_00905,asl:Aeqsu_2354,lut:Lupro_12745,afla:FHG64_16405,cry:B7495_12070,sala:ESZ53_11585,aez:C3E78_15640,lut:Lupro_12735,anp:FK178_07255,mcht:MCHIJ_02790,cry:B7495_01210,sala:ESZ53_11620,aez:C3E78_15635,asl:Aeqsu_2584,lut:Lupro_03875,afla:FHG64_04255,cart:PA27867_0258,sala:ESZ53_11630,aez:C3E78_15605,aym:YM304_23990,ney:NCS13_1_0163,hpeg:EAO82_11400,msx:AU14_10815,mpq:ABA45_01285,ceno:CEAn_00492,lfa:LFA_3451,rhf:EUB48_10675,pol:Bpro_0114,hyb:Q5W_24535,hyn:F9K07_00960,miu:ABE85_21800,dar:Daro_3232,bbet:F8237_00840,pcon:B0A89_11740,parj:J4G78_15990,mye:AB431_16950,mdf:K0O62_16150,cry:B7495_08905,sala:ESZ53_02795,nae:BHE16_09225,nca:Noca_3007,aer:AERYTH_16865,asl:Aeqsu_2582,lut:Lupro_03885,smis:LDL76_16315,mari:ACP86_15145	K01661 is present in multiple modules: M00116/M00932,K02549 is present in multiple modules: M00116/M00932,K02551 is present in multiple modules: M00116/M00932,K02552 is present in multiple modules: M00116/M00932,K08680 is present in multiple modules: M00116/M00932,K01911 is present in multiple modules: M00116/M00932,K19222 is present in multiple modules: M00116/M00932	15.038297872340426,1.1929133858267718,14.577617328519857,76.97643097643098,34.41897233201581,5.69921875,1.87890625,2.703703703703704,15.760784313725493,16.08910891089109,19.143266475644698,2.5389408099688477,8.100917431192661,2.781538461538461,12.06906906906907,25.51032448377581,42.54666666666667,5.933110367892977,6.996805111821086,14.98076923076923,1.9849056603773585,11.670840787119856,32.60773480662984,2.606490872210953,17.34980988593156,4.850860420650096,6.594149908592322,46.33769633507853,7.948586118251928,5.129353233830845,0.5522388059701493,0.8583333333333333,10.693693693693694,0.8347826086956521,26.577981651376145,1.778688524590164,1.368421052631579,0.9148936170212766,7.223214285714286,3.557522123893805,2.787037037037037,3.6407766990291264,0.5221238938053098,4.592920353982301,1.588235294117647,36.018691588785046,0.6916666666666667,1.3465346534653466,45.15833333333333,10.129032258064516,3.094488188976378,1.1068702290076335,1.0564516129032258,18.52252252252252,5.6880733944954125,4.018691588785047,2.211640211640212	11.5535	0.9073359073359072,0.6801470588235294,0.9075907590759076,0.9195046439628484,0.92,0.9057971014492754,0.7246376811594203,0.6746575342465754,0.913978494623656,0.9009009009009008,0.9306666666666666,0.7478260869565218,0.7098591549295775,0.6383561643835617,0.9123287671232876,0.91869918699187,0.9090909090909092,0.8134556574923547,0.9072463768115944,0.9069767441860463,0.717391304347826,0.8364565587734242,0.9509632224168126,0.7543186180422264,0.9494584837545126,0.818018018018018,0.8942807625649913,0.9317073170731708,0.894484412470024,0.7873831775700935,0.4518828451882845,0.6285714285714286,0.7872340425531915,0.5734265734265734,0.7730496453900709,0.6756756756756757,0.5428571428571428,0.543859649122807,0.7887323943661971,0.6296296296296297,0.5289855072463768,0.6015037593984962,0.4068965517241379,0.849624060150376,0.5036496350364964,0.8045112781954887,0.5845070422535211,0.6541353383458647,0.821917808219178,0.7948717948717948,0.7225806451612903,0.6,0.5633802816901409,0.7872340425531915,0.7841726618705036,0.7553956834532374,0.8110599078341014	0.760577
119_46	119_B3_116_L2_KapK-12-1-46	M00112	Tocopherol/tocotorienol biosynthesis, homogentisate + phytyl/geranylgeranyl-PP => tocopherol/tocotorienol	Pathway modules	Metabolism of cofactors and vitamins	Cofactor and vitamin metabolism	K09833 (K12502,K18534) K09834 K05928	0.5	FALSE	0.5	FALSE	1	K05928,K09834	11	K05928,K09834	arth:C3B78_17565,agy:ATC03_02330	None	29.402255639097746,2.3890675241157555	15.8957	0.9172413793103448,0.8289085545722714	0.873075
119_46	119_B3_116_L2_KapK-12-1-46	M00095	C5 isoprenoid biosynthesis, mevalonate pathway	Pathway modules	Biosynthesis of terpenoids and polyketides	Terpenoid backbone biosynthesis	K00626 K01641 K00021 K00869 (K00938,K13273) K01597 K01823	0.857143	TRUE	0.857143	TRUE	1	K01597	1	K00021,K00021,K00021,K00021,K00021,K00021,K00626,K00626,K00626,K00626,K00626,K00626,K00626,K00626,K00626,K00626,K00626,K00626,K00626,K00626,K00626,K00626,K00626,K00626,K00626,K00626,K00626,K00626,K00626,K00626,K00626,K00626,K00626,K00626,K00626,K00626,K00626,K00626,K00626,K00626,K00626,K00626,K00626,K00626,K00626,K00626,K00626,K00626,K00626,K00626,K00626,K00626,K00626,K00626,K00626,K00626,K00626,K00626,K00626,K00626,K00626,K00626,K00626,K00626,K00626,K00626,K00626,K00626,K00626,K00626,K00626,K00626,K00626,K00626,K00626,K00626,K00626,K00626,K00626,K00626,K00626,K00626,K00626,K00626,K00626,K00626,K00626,K00626,K00626,K00626,K00626,K00626,K00626,K00626,K00626,K00626,K00626,K00626,K00626,K00626,K00626,K00626,K00626,K00626,K00626,K00626,K00626,K00626,K00869,K00869,K00869,K01597,K01641,K01641,K01641,K01641,K01641,K01641,K01641,K01823,K01823,K01823,K01823,K01823,K01823,K01823,K01823,K01823,K01823,K01823	alg:AQULUS_04670,thig:FE785_08490,mew:MSWAN_1731,mchk:MchiMG62_00950,mbn:Mboo_0137,mfo:Metfor_0027,hpeg:EAO82_08335,hpeg:EAO82_04830,mbs:MRBBS_2574,mbs:MRBBS_3216,msq:BKP64_14225,marj:MARI_18360,coz:A3Q34_17565,halc:EY643_05510,lant:TUM19329_18410,tee:Tel_15660,rfr:Rfer_2594,rac:RA876_10500,pos:DT070_17905,adn:Alide_2705,hyl:LPB072_16180,hyn:F9K07_02645,jsv:CNX70_00795,upi:EJG51_011430,nok:FAY22_15600,glc:JQN73_03230,rgu:A4W93_04650,doe:DENOEST_0723,eba:c2A172,dol:Dole_1778,dov:DSCO28_67860,bja:bll2936,bra:BRADO0929,brc:BCCGELA001_22390,brad:BF49_6453,bot:CIT37_35460,bgq:X265_11495,bsep:HAP48_0007070,bsep:HAP48_0008715,bqb:J4P68_0022980,nwi:Nwi_3060,vgo:GJW-30_1_00836,trb:HB776_27910,azc:AZC_0306,hdt:HYPDE_31643,hdt:HYPDE_37618,hmc:HYPMC_2195,hni:W911_02960,hni:W911_11550,fil:BN1229_v1_1520,fiy:BN1229_v1_3033,rhz:RHPLAN_61190,rhz:RHPLAN_69380,rhz:RHPLAN_64180,mcg:GL4_0014,mcg:GL4_1719,dea:FPZ08_12375,brn:D1F64_03565,psin:CAK95_06180,noh:G5V57_10855,rbm:TEF_06685,phr:C6569_18215,phr:C6569_15465,spot:G6548_17290,sphg:AZE99_15790,sphy:CHN51_14395,sphy:CHN51_07890,sphy:CHN51_07940,phao:HF685_09165,phao:HF685_14015,sroe:JL101_015080,mag:amb2595,elio:KO353_10430,bmx:BMS_2765,bsto:C0V70_09650,slp:Slip_0465,dku:Desku_1232,dor:Desor_4105,mtuc:J113_24875,mfj:MFLOJ_50550,mnm:MNVM_24140,mmag:MMAD_45100,maic:MAIC_07690,mgad:MGAD_22930,many:MANY_08040,many:MANY_32720,mvd:AWU67_09155,cart:PA27867_0040,myl:C3E77_12090,sala:ESZ53_00660,mant:BHD05_03995,aaq:AOC05_01135,jme:EEW87_016135,ndk:I601_3532,puv:PUV_22440,poa:CW731_08395,lut:Lupro_00255,mox:DAMO_0652,mcub:MCBB_0925,mem:Memar_2362,mbn:Mboo_0156,mpl:Mpal_2509,mez:Mtc_1458,barb:AOA66_0391,loki:Lokiarch_21030,loki:Lokiarch_21040,loki:Lokiarch_44670,loki:Lokiarch_49290,lcd:clem_02860,asl:Aeqsu_1675,mbn:Mboo_2213,asl:Aeqsu_1673,saln:SALB1_2163,mcub:MCBB_0924,mzh:Mzhil_1872,mem:Memar_2361,mbn:Mboo_0157,mpl:Mpal_2510,barc:AOA65_1170,thig:FE785_08495,hmc:HYPMC_2453,paby:Ga0080574_TMP2304,mseo:MSEO_03390,sala:ESZ53_08975,lut:Lupro_03710,aalg:AREALGSMS7_04977,mew:MSWAN_1425,mfo:Metfor_0497,barc:AOA65_2114,loki:Lokiarch_22780	K00021 is present in multiple modules: M00095/M00849,K01823 is present in multiple modules: M00095/M00849/M00096/M00364/M00365/M00366/M00367,K01641 is present in multiple modules: M00088/M00095/M00849,K00869 is present in multiple modules: M00095/M00849,K00626 is present in multiple modules: M00373/M00375/M00374/M00088/M00957/M00095/M00849	2.2036474164133737,1.3323262839879153,5.198412698412699,5.840425531914893,7.340796019900497,66.88,7.461333333333333,3.549865229110512,31.651226158038146,25.513812154696133,26.4672131147541,17.9010989010989,1.2546916890080428,13.9,3.5566265060240965,4.5910224438902745,22.2016348773842,2.859078590785908,3.3866666666666667,4.28021978021978,2.3136246786632397,3.23943661971831,4.066844919786096,16.250681198910083,33.692934782608695,5.362903225806452,16.505464480874316,2.129380053908356,2.642857142857143,6.018276762402089,2.4575342465753423,4.612836438923395,4.701086956521739,17.60387811634349,8.387533875338754,12.73209549071618,4.231958762886598,8.014888337468983,7.820652173913044,11.221052631578948,3.848648648648649,9.08174386920981,1.2952853598014888,1.8945945945945943,4.475490196078432,7.459893048128342,18.08843537414966,16.32620320855615,42.22058823529412,4.722070844686648,4.019607843137255,21.93478260869565,79.80434782608695,8.761904761904763,1.577656675749319,3.397129186602871,4.791979949874687,4.127717391304348,11.120204603580564,1.5764075067024128,1.956701030927835,17.551724137931036,1.6570680628272252,4.702247191011236,52.91798941798942,45.99749373433584,45.20604395604396,36.313929313929314,62.32967032967033,77.4060773480663,20.69482288828338,2.6451612903225805,0.7384196185286104,2.9917355371900825,3.2962962962962963,3.634760705289672,1.3725490196078431,5.66588785046729,2.767857142857143,2.0902061855670104,4.53475935828877,1.862422997946612,4.220055710306407,1.303191489361702,19.581218274111677,3.556473829201102,7.8432432432432435,77.93766937669376,1.7030812324929971,37.09782608695652,37.85301837270341,0.9662337662337662,2.905013192612137,2.917705735660848,6.566233766233767,7.787465940054496,19.676880222841227,3.828502415458937,2.416438356164384,2.547222222222222,100.68232044198896,16.27747252747253,5.0227272727272725,14.92225201072386,0.8125,1.2853470437017995,1.870431893687708,2.5123042505592843,1.1771217712177122,27.690140845070424,58.80377358490566,18.305882352941172,1.3106382978723403,3.7286585365853657,6.071207430340557,3.270186335403727,88.02453987730061,6.411042944785276,32.67578947368421,1.9387096774193548,10.906040268456376,12.022058823529411,1.8213166144200628,37.19205298013245,18.84507042253521,4.532934131736527,6.273846153846153,49.41297935103245,12.991253644314869,1.3674698795180722	14.3777	0.6912181303116147,0.6134453781512605,0.8930348258706468,0.8134328358208955,0.9154929577464788,0.9248826291079812,0.8827930174563591,0.7150127226463104,0.924433249370277,0.9209183673469388,0.9137055837563453,0.9191919191919192,0.6090225563909775,0.9210526315789472,0.8018223234624146,0.8677494199535963,0.905852417302799,0.8,0.8329177057356608,0.7817258883248731,0.7002398081534772,0.9012987012987012,0.6884422110552764,0.9338422391857506,0.9292929292929292,0.8383838383838383,0.8443877551020408,0.6506329113924051,0.7935323383084577,0.8987654320987655,0.8046272493573264,0.897029702970297,0.9435897435897436,0.9376623376623376,0.918987341772152,0.9448621553884712,0.8853658536585366,0.9437939110070258,0.8846153846153846,0.945273631840796,0.7627551020408163,0.9028132992327366,0.6838407494145199,0.7474489795918368,0.8571428571428571,0.9217171717171716,0.91220556745182,0.9444444444444444,0.9400921658986175,0.7544303797468355,0.8133640552995391,0.9484536082474226,0.9387755102040816,0.917910447761194,0.6463104325699746,0.8009049773755657,0.8594847775175644,0.8221649484536082,0.9376498800959232,0.7443037974683544,0.6536203522504892,0.940149625935162,0.664179104477612,0.7897435897435897,0.9356435643564356,0.9086651053864168,0.9333333333333332,0.9487179487179488,0.9285714285714286,0.9282051282051282,0.8220551378446115,0.7286432160804021,0.5447570332480819,0.8217054263565892,0.7494199535962877,0.7913669064748201,0.6930232558139535,0.9402654867256636,0.7516556291390728,0.7832512315270936,0.8527918781725888,0.8082191780821918,0.9291338582677166,0.7,0.8554502369668247,0.875968992248062,0.8705583756345178,0.929471032745592,0.6555269922879178,0.9246231155778896,0.9315403422982884,0.6198547215496368,0.8141809290953546,0.7517564402810304,0.8467153284671532,0.8922305764411027,0.918158567774936,0.7408256880733946,0.8668407310704961,0.8419689119170984,0.9329896907216496,0.9175257731958762,0.9232804232804231,0.8546365914786967,0.5736842105263158,0.7204819277108434,0.7661538461538462,0.879492600422833,0.6382252559726962,0.9102564102564102,0.916955017301038,0.8945945945945946,0.7111553784860558,0.8005780346820809,0.8653295128939829,0.7542857142857143,0.9314285714285714,0.9,0.9443339960238568,0.7877906976744186,0.861271676300578,0.7034883720930233,0.7448680351906158,0.8435754189944135,0.8255813953488372,0.7772020725388601,0.905982905982906,0.9338842975206612,0.8867924528301887,0.6868131868131868	0.834338
119_46	119_B3_116_L2_KapK-12-1-46	M00849	C5 isoprenoid biosynthesis, mevalonate pathway, archaea	Pathway modules	Biosynthesis of terpenoids and polyketides	Terpenoid backbone biosynthesis	K00626 K01641 (K00021,K00054) ((K00869 (K17942,(K25517+K09128 K25518+K03186))),(K18689 K18690 K22813)) K06981 K01823	1	TRUE	1	TRUE	1	K00054,K06981,K09128,K25517,K25518	72944	K00021,K00021,K00021,K00021,K00021,K00021,K00054,K00054,K00054,K00054,K00054,K00054,K00054,K00626,K00626,K00626,K00626,K00626,K00626,K00626,K00626,K00626,K00626,K00626,K00626,K00626,K00626,K00626,K00626,K00626,K00626,K00626,K00626,K00626,K00626,K00626,K00626,K00626,K00626,K00626,K00626,K00626,K00626,K00626,K00626,K00626,K00626,K00626,K00626,K00626,K00626,K00626,K00626,K00626,K00626,K00626,K00626,K00626,K00626,K00626,K00626,K00626,K00626,K00626,K00626,K00626,K00626,K00626,K00626,K00626,K00626,K00626,K00626,K00626,K00626,K00626,K00626,K00626,K00626,K00626,K00626,K00626,K00626,K00626,K00626,K00626,K00626,K00626,K00626,K00626,K00626,K00626,K00626,K00626,K00626,K00626,K00626,K00626,K00626,K00626,K00626,K00626,K00626,K00626,K00626,K00626,K00626,K00626,K00626,K00626,K00626,K00626,K00626,K00626,K00626,K00869,K00869,K00869,K01641,K01641,K01641,K01641,K01641,K01641,K01641,K01823,K01823,K01823,K01823,K01823,K01823,K01823,K01823,K01823,K01823,K01823,K03186,K03186,K03186,K03186,K03186,K03186,K03186,K03186,K03186,K03186,K03186,K03186,K03186,K03186,K03186,K03186,K03186,K03186,K03186,K06981,K06981,K09128,K09128,K09128,K09128,K09128,K09128,K09128,K09128,K09128,K25517,K25517,K25517,K25517,K25518,K25518,K25518,K25518	alg:AQULUS_04670,thig:FE785_08490,mew:MSWAN_1731,mchk:MchiMG62_00950,mbn:Mboo_0137,mfo:Metfor_0027,lpo:LPO_2155,htt:HZS52_08665,asl:Aeqsu_0652,lut:Lupro_05695,anp:FK178_10920,mcj:MCON_2640,barb:AOA66_0364,hpeg:EAO82_08335,hpeg:EAO82_04830,mbs:MRBBS_2574,mbs:MRBBS_3216,msq:BKP64_14225,marj:MARI_18360,coz:A3Q34_17565,halc:EY643_05510,lant:TUM19329_18410,tee:Tel_15660,rfr:Rfer_2594,rac:RA876_10500,pos:DT070_17905,adn:Alide_2705,hyl:LPB072_16180,hyn:F9K07_02645,jsv:CNX70_00795,upi:EJG51_011430,nok:FAY22_15600,glc:JQN73_03230,rgu:A4W93_04650,doe:DENOEST_0723,eba:c2A172,dol:Dole_1778,dov:DSCO28_67860,bja:bll2936,bra:BRADO0929,brc:BCCGELA001_22390,brad:BF49_6453,bot:CIT37_35460,bgq:X265_11495,bsep:HAP48_0007070,bsep:HAP48_0008715,bqb:J4P68_0022980,nwi:Nwi_3060,vgo:GJW-30_1_00836,trb:HB776_27910,azc:AZC_0306,hdt:HYPDE_31643,hdt:HYPDE_37618,hmc:HYPMC_2195,hni:W911_02960,hni:W911_11550,fil:BN1229_v1_1520,fiy:BN1229_v1_3033,rhz:RHPLAN_61190,rhz:RHPLAN_69380,rhz:RHPLAN_64180,mcg:GL4_0014,mcg:GL4_1719,dea:FPZ08_12375,brn:D1F64_03565,psin:CAK95_06180,noh:G5V57_10855,rbm:TEF_06685,phr:C6569_18215,phr:C6569_15465,spot:G6548_17290,sphg:AZE99_15790,sphy:CHN51_14395,sphy:CHN51_07890,sphy:CHN51_07940,phao:HF685_09165,phao:HF685_14015,sroe:JL101_015080,mag:amb2595,elio:KO353_10430,bmx:BMS_2765,bsto:C0V70_09650,slp:Slip_0465,dku:Desku_1232,dor:Desor_4105,mtuc:J113_24875,mfj:MFLOJ_50550,mnm:MNVM_24140,mmag:MMAD_45100,maic:MAIC_07690,mgad:MGAD_22930,many:MANY_08040,many:MANY_32720,mvd:AWU67_09155,cart:PA27867_0040,myl:C3E77_12090,sala:ESZ53_00660,mant:BHD05_03995,aaq:AOC05_01135,jme:EEW87_016135,ndk:I601_3532,puv:PUV_22440,poa:CW731_08395,lut:Lupro_00255,mox:DAMO_0652,mcub:MCBB_0925,mem:Memar_2362,mbn:Mboo_0156,mpl:Mpal_2509,mez:Mtc_1458,barb:AOA66_0391,loki:Lokiarch_21030,loki:Lokiarch_21040,loki:Lokiarch_44670,loki:Lokiarch_49290,lcd:clem_02860,asl:Aeqsu_1675,mbn:Mboo_2213,saln:SALB1_2163,mcub:MCBB_0924,mzh:Mzhil_1872,mem:Memar_2361,mbn:Mboo_0157,mpl:Mpal_2510,barc:AOA65_1170,thig:FE785_08495,hmc:HYPMC_2453,paby:Ga0080574_TMP2304,mseo:MSEO_03390,sala:ESZ53_08975,lut:Lupro_03710,aalg:AREALGSMS7_04977,mew:MSWAN_1425,mfo:Metfor_0497,barc:AOA65_2114,loki:Lokiarch_22780,ppha:BVH74_09100,mbs:MRBBS_0817,mpad:KEF85_00900,mpsy:CEK71_10325,cfu:CFU_3901,glo:Glov_0398,oah:DR92_4704,sno:Snov_1277,rhz:RHPLAN_09410,nao:Y958_09845,rrf:F11_10560,dai:Desaci_2038,psuu:Psuf_036230,thug:KNN16_10495,sus:Acid_7053,mew:MSWAN_1256,mfi:DSM1535_1745,mbn:Mboo_0121,mfo:Metfor_0249,mew:MSWAN_1426,mfo:Metfor_0496,meb:Abm4_0127,mew:MSWAN_0095,ast:Asulf_00141,mbn:Mboo_1457,mfo:Metfor_1534,mpl:Mpal_0506,mpd:MCP_2309,mez:Mtc_1230,loki:Lokiarch_22750,mew:MSWAN_2414,mbn:Mboo_0123,mfo:Metfor_0251,loki:Lokiarch_22740,mew:MSWAN_2305,mzi:HWN40_10870,mfo:Metfor_0250,loki:Lokiarch_22670	K00021 is present in multiple modules: M00095/M00849,K01823 is present in multiple modules: M00095/M00849/M00096/M00364/M00365/M00366/M00367,K00869 is present in multiple modules: M00095/M00849,K01641 is present in multiple modules: M00088/M00095/M00849,K03186 is present in multiple modules: M00117/M00849,K00626 is present in multiple modules: M00373/M00375/M00374/M00088/M00957/M00095/M00849	2.2036474164133737,1.3323262839879153,5.198412698412699,5.840425531914893,7.340796019900497,66.88,1.81219512195122,3.760204081632653,11.466992665036674,19.779187817258883,4.590686274509804,1.6716791979949874,33.22305764411028,7.461333333333333,3.549865229110512,31.651226158038146,25.513812154696133,26.4672131147541,17.9010989010989,1.2546916890080428,13.9,3.5566265060240965,4.5910224438902745,22.2016348773842,2.859078590785908,3.3866666666666667,4.28021978021978,2.3136246786632397,3.23943661971831,4.066844919786096,16.250681198910083,33.692934782608695,5.362903225806452,16.505464480874316,2.129380053908356,2.642857142857143,6.018276762402089,2.4575342465753423,4.612836438923395,4.701086956521739,17.60387811634349,8.387533875338754,12.73209549071618,4.231958762886598,8.014888337468983,7.820652173913044,11.221052631578948,3.848648648648649,9.08174386920981,1.2952853598014888,1.8945945945945943,4.475490196078432,7.459893048128342,18.08843537414966,16.32620320855615,42.22058823529412,4.722070844686648,4.019607843137255,21.93478260869565,79.80434782608695,8.761904761904763,1.577656675749319,3.397129186602871,4.791979949874687,4.127717391304348,11.120204603580564,1.5764075067024128,1.956701030927835,17.551724137931036,1.6570680628272252,4.702247191011236,52.91798941798942,45.99749373433584,45.20604395604396,36.313929313929314,62.32967032967033,77.4060773480663,20.69482288828338,2.6451612903225805,0.7384196185286104,2.9917355371900825,3.2962962962962963,3.634760705289672,1.3725490196078431,5.66588785046729,2.767857142857143,2.0902061855670104,4.53475935828877,1.862422997946612,4.220055710306407,1.303191489361702,19.581218274111677,3.556473829201102,7.8432432432432435,77.93766937669376,1.7030812324929971,37.09782608695652,37.85301837270341,0.9662337662337662,2.905013192612137,2.917705735660848,6.566233766233767,7.787465940054496,19.676880222841227,3.828502415458937,2.416438356164384,2.547222222222222,100.68232044198896,16.27747252747253,5.0227272727272725,14.92225201072386,0.8125,1.2853470437017995,1.870431893687708,2.5123042505592843,1.1771217712177122,27.690140845070424,58.80377358490566,1.3106382978723403,3.7286585365853657,6.071207430340557,3.270186335403727,88.02453987730061,6.411042944785276,32.67578947368421,1.9387096774193548,10.906040268456376,12.022058823529411,1.8213166144200628,37.19205298013245,18.84507042253521,4.532934131736527,6.273846153846153,49.41297935103245,12.991253644314869,1.3674698795180722,3.247191011235955,22.86294416243655,1.47953216374269,25.26060606060606,28.15819209039548,0.6257309941520468,2.3372093023255816,1.3480662983425415,2.2890173410404624,1.2471264367816093,22.19298245614035,1.9135802469135803,0.7349397590361446,2.263803680981595,3.161849710982659,6.125,1.3641975308641976,17.443037974683545,41.98717948717949,5.372384937238493,31.72687224669604,4.801980198019802,1.6607142857142858,0.5188679245283019,4.919354838709677,65.02752293577981,0.8703703703703703,1.4954128440366972,8.428571428571429,36.47524752475248,5.329815303430079,11.578804347826088,51.70879120879121,8.319783197831978,5.300995024875622,15.475703324808183,51.61818181818182,1.786764705882353	13.94	0.6912181303116147,0.6134453781512605,0.8930348258706468,0.8134328358208955,0.9154929577464788,0.9248826291079812,0.7708333333333334,0.7796208530805687,0.9359267734553776,0.929245283018868,0.7899543378995434,0.6903073286052009,0.9388235294117648,0.8827930174563591,0.7150127226463104,0.924433249370277,0.9209183673469388,0.9137055837563453,0.9191919191919192,0.6090225563909775,0.9210526315789472,0.8018223234624146,0.8677494199535963,0.905852417302799,0.8,0.8329177057356608,0.7817258883248731,0.7002398081534772,0.9012987012987012,0.6884422110552764,0.9338422391857506,0.9292929292929292,0.8383838383838383,0.8443877551020408,0.6506329113924051,0.7935323383084577,0.8987654320987655,0.8046272493573264,0.897029702970297,0.9435897435897436,0.9376623376623376,0.918987341772152,0.9448621553884712,0.8853658536585366,0.9437939110070258,0.8846153846153846,0.945273631840796,0.7627551020408163,0.9028132992327366,0.6838407494145199,0.7474489795918368,0.8571428571428571,0.9217171717171716,0.91220556745182,0.9444444444444444,0.9400921658986175,0.7544303797468355,0.8133640552995391,0.9484536082474226,0.9387755102040816,0.917910447761194,0.6463104325699746,0.8009049773755657,0.8594847775175644,0.8221649484536082,0.9376498800959232,0.7443037974683544,0.6536203522504892,0.940149625935162,0.664179104477612,0.7897435897435897,0.9356435643564356,0.9086651053864168,0.9333333333333332,0.9487179487179488,0.9285714285714286,0.9282051282051282,0.8220551378446115,0.7286432160804021,0.5447570332480819,0.8217054263565892,0.7494199535962877,0.7913669064748201,0.6930232558139535,0.9402654867256636,0.7516556291390728,0.7832512315270936,0.8527918781725888,0.8082191780821918,0.9291338582677166,0.7,0.8554502369668247,0.875968992248062,0.8705583756345178,0.929471032745592,0.6555269922879178,0.9246231155778896,0.9315403422982884,0.6198547215496368,0.8141809290953546,0.7517564402810304,0.8467153284671532,0.8922305764411027,0.918158567774936,0.7408256880733946,0.8668407310704961,0.8419689119170984,0.9329896907216496,0.9175257731958762,0.9232804232804231,0.8546365914786967,0.5736842105263158,0.7204819277108434,0.7661538461538462,0.879492600422833,0.6382252559726962,0.9102564102564102,0.916955017301038,0.7111553784860558,0.8005780346820809,0.8653295128939829,0.7542857142857143,0.9314285714285714,0.9,0.9443339960238568,0.7877906976744186,0.861271676300578,0.7034883720930233,0.7448680351906158,0.8435754189944135,0.8255813953488372,0.7772020725388601,0.905982905982906,0.9338842975206612,0.8867924528301887,0.6868131868131868,0.7079207920792079,0.8755555555555555,0.5497382198952879,0.8638743455497382,0.8669950738916257,0.4870466321243523,0.6636363636363637,0.5756097560975609,0.7384615384615385,0.696969696969697,0.8374384236453202,0.5967741935483871,0.532258064516129,0.7037037037037037,0.8549222797927462,0.8602150537634409,0.6451612903225806,0.8043478260869565,0.8478260869565217,0.8239700374531835,0.904382470119522,0.7131782945736435,0.7463768115942029,0.4166666666666667,0.7465753424657534,0.7956204379562044,0.5461538461538461,0.4887218045112781,0.5725190839694656,0.7829457364341085,0.9115479115479116,0.9387755102040816,0.9381443298969072,0.8488664987405542,0.9392523364485982,0.7231503579952268,0.9367396593673966,0.7488479262672811	0.813994
119_46	119_B3_116_L2_KapK-12-1-46	M00096	C5 isoprenoid biosynthesis, non-mevalonate pathway	Pathway modules	Biosynthesis of terpenoids and polyketides	Terpenoid backbone biosynthesis	K01662 K00099 (K00991,K12506) K00919 (K01770,K12506) K03526 K03527 K01823	1	TRUE	1	TRUE	1	K00099,K00919,K00991,K01662,K01770,K03526,K03527,K12506	221612222115306	K00099,K00099,K00099,K00099,K00099,K00099,K00099,K00099,K00099,K00099,K00099,K00099,K00099,K00099,K00099,K00099,K00099,K00099,K00099,K00099,K00099,K00099,K00919,K00919,K00919,K00919,K00919,K00919,K00919,K00919,K00919,K00919,K00919,K00919,K00919,K00919,K00919,K00919,K00991,K00991,K00991,K00991,K00991,K00991,K00991,K00991,K00991,K00991,K00991,K00991,K01662,K01662,K01662,K01662,K01662,K01662,K01662,K01662,K01662,K01662,K01662,K01662,K01662,K01662,K01662,K01662,K01662,K01662,K01662,K01662,K01662,K01662,K01770,K01770,K01770,K01770,K01770,K01770,K01770,K01770,K01770,K01770,K01770,K01770,K01770,K01770,K01770,K01770,K01770,K01770,K01770,K01770,K01770,K01823,K01823,K01823,K01823,K01823,K01823,K01823,K01823,K01823,K01823,K01823,K03526,K03526,K03526,K03526,K03526,K03526,K03526,K03526,K03526,K03526,K03526,K03526,K03526,K03526,K03526,K03527,K03527,K03527,K03527,K03527,K03527,K03527,K03527,K03527,K03527,K03527,K03527,K03527,K03527,K03527,K03527,K03527,K03527,K03527,K03527,K03527,K03527,K03527,K03527,K03527,K03527,K03527,K03527,K03527,K03527,K12506,K12506,K12506,K12506,K12506,K12506	mpq:ABA45_06040,mdn:JT25_020000,pos:DT070_18550,har:HEAR1341,mnr:ACZ75_03560,gur:Gura_3727,ger:KP004_07040,bqb:J4P68_0000855,hdn:Hden_1912,fiy:BN1229_v1_2942,rhz:RHPLAN_39110,sphy:CHN51_17855,mbrd:MBRA_46960,leif:HF024_06850,cart:PA27867_0869,salc:C2138_04190,sala:ESZ53_00670,aez:C3E78_11475,ney:NCS13_1_1184,ttf:THTE_0829,sus:Acid_7136,alm:AO498_07140,ppha:BVH74_01640,mpq:ABA45_04475,mbur:EQU24_03765,mpsy:CEK71_19875,pos:DT070_02120,mms:mma_3127,bic:LMTR13_07475,bsym:CIT39_05900,dea:FPZ08_01005,mros:EHO51_06145,sphg:AZE99_07575,mcht:MCHIJ_24050,cry:B7495_11900,sala:ESZ53_13000,aef:GEV26_13925,alm:AO498_16840,hpeg:EAO82_06620,mbs:MRBBS_1433,mah:MEALZ_1464,pol:Bpro_2716,jaj:EKL02_11080,mfla:GO485_07075,upv:EJN92_17940,gur:Gura_4163,lxl:KDY119_02616,pnl:PNK_0468,ttf:THTE_4047,bvs:BARVI_09725,hpeg:EAO82_03880,mbs:MRBBS_0787,mbur:EQU24_08770,cpra:CPter91_0855,gpi:GPICK_04075,hdn:Hden_0486,hdt:HYPDE_28633,hmc:HYPMC_2954,hni:W911_16645,dea:FPZ08_12280,sfla:SPHFLASMR4Y_02206,ceu:A7L45_13460,cart:PA27867_1910,sala:ESZ53_03205,aeb:C6I20_06270,pnl:PNK_0953,ttf:THTE_1981,amob:HG15A2_38420,psty:BFS30_06995,asl:Aeqsu_1038,lut:Lupro_07970,anp:FK178_13215,pnn:KEM63_04790,mbs:MRBBS_1434,mdn:JT25_015915,cti:RALTA_A1371,jas:FJQ89_10440,hfr:G5S34_16160,ofo:BRW83_1004,nok:FAY22_06150,and:GRQ40_00585,csep:CP523_09495,yia:LO772_15705,cet:B8281_07385,tbi:Tbis_0502,pcu:PC_RS01100,pnl:PNK_0235,ttf:THTE_0625,sus:Acid_1861,pbt:ING2E5B_2066,drc:G0Q07_18645,pex:IZT61_14045,bbd:Belba_1329,thig:FE785_08495,hmc:HYPMC_2453,paby:Ga0080574_TMP2304,mseo:MSEO_03390,sala:ESZ53_08975,lut:Lupro_03710,aalg:AREALGSMS7_04977,mew:MSWAN_1425,mfo:Metfor_0497,barc:AOA65_2114,loki:Lokiarch_22780,hpeg:EAO82_18390,mbs:MRBBS_1678,mpsy:CEK71_18395,bhm:D558_0681,hht:F506_10925,gur:Gura_2799,hdt:HYPDE_37663,hni:W911_03005,fiy:BN1229_v1_1527,psin:CAK95_10260,parj:J4G78_16750,cmc:CMN_02123,lpav:PLANPX_2351,tsph:KIH39_02850,mcos:GM418_09025,hpeg:EAO82_17970,mbs:MRBBS_0727,mpsy:CEK71_03345,buo:BRPE64_ACDS05930,cfu:CFU_1236,acom:CEW83_07825,sulr:B649_07675,gur:Gura_1466,ade:Adeh_1519,bvz:BRAD3257_5700,nwi:Nwi_2266,nwi:Nwi_2689,hmc:HYPMC_4169,hmc:HYPMC_3768,hni:W911_05540,rhz:RHPLAN_18290,deq:XM25_01665,mmyr:MXMO3_02703,psin:CAK95_04500,sphg:AZE99_10815,psop:KP014_11940,ceu:A7L45_12830,cry:B7495_11570,sala:ESZ53_13335,aez:C3E78_13165,pnl:PNK_0804,amuc:Pan181_21810,sus:Acid_1259,muc:MuYL_0238,alm:AO498_00715,bel:BE61_55930,hdn:Hden_1682,dea:FPZ08_05570,sphg:AZE99_08125,cart:PA27867_2807,sala:ESZ53_06425	K01823 is present in multiple modules: M00095/M00849/M00096/M00364/M00365/M00366/M00367	40.95923913043478,6.663101604278075,2.068493150684932,1.8630136986301369,23.67945205479452,4.1098901098901095,1.0246575342465754,13.676165803108807,19.262755102040817,2.670951156812339,5.304909560723514,48.66666666666666,0.9671232876712328,62.97014925373134,5.0588235294117645,7.559523809523809,5.904191616766467,1.9388297872340423,2.542372881355932,1.3231707317073171,2.4827586206896552,3.688888888888889,10.996062992125983,20.04669260700389,1.904580152671756,7.074626865671642,6.007042253521127,19.27586206896552,3.698529411764706,1.24,6.015209125475285,2.602272727272727,30.4296875,1.4132841328413284,14.666666666666666,52.96830985915493,2.6923076923076925,2.658333333333333,6.58,17.507317073170732,3.824644549763033,2.8666666666666667,2.7135922330097086,9.28061224489796,12.625698324022348,2.816425120772947,1.689119170984456,1.504950495049505,1.90625,2.526315789473684,4.2388059701492535,44.25480769230769,21.06711409395973,11.146218487394956,1.066884176182708,6.221337579617835,10.149443561208267,101.87070376432078,8.278501628664495,4.291798107255521,43.06655844155844,2.421404682274248,14.006299212598424,55.524193548387096,2.318936877076412,21.026058631921824,3.9328968903436983,1.6136363636363635,2.0517799352750807,20.44858156028369,8.559714795008913,3.039076376554174,3.442748091603053,27.19083969465649,7.7894736842105265,5.811188811188811,1.034965034965035,1.062937062937063,6.036496350364963,30.065693430656932,2.040322580645161,2.86231884057971,5.55,0.8323353293413174,1.0902255639097744,26.02962962962963,1.4225352112676055,0.8157894736842105,0.723404255319149,0.8768115942028986,3.321167883211679,1.733812949640288,5.4453125,1.9387096774193548,10.906040268456376,12.022058823529411,1.8213166144200628,37.19205298013245,18.84507042253521,4.532934131736527,6.273846153846153,49.41297935103245,12.991253644314869,1.3674698795180722,4.313218390804598,25.97953216374269,31.857881136950905,1.0350877192982455,8.044776119402986,4.606060606060606,5.2781954887218046,13.80050505050505,94.99029126213593,6.732009925558312,40.06818181818182,84.47887323943662,5.991573033707865,1.046070460704607,3.3509369676320278,2.453924914675768,42.11538461538461,8.19047619047619,2.609271523178808,20.124137931034483,1.2773972602739727,0.6846473029045643,3.273076923076923,2.5035971223021583,30.890625,3.5239726027397262,14.684039087947882,11.254071661237784,8.656140350877193,3.234726688102894,1.5487012987012987,41.68135593220339,2.135135135135135,2.332167832167832,55.48122866894198,0.7142857142857143,2.0637450199203187,22.66149068322981,55.57453416149068,3.3689320388349517,27.80968858131488,3.3183391003460208,2.712871287128713,3.313725490196078,5.093984962406015,10.17357512953368,11.808625336927223,2.2459016393442623,39.45027624309392,9.394805194805194,27.62674094707521	12.9971	0.9292929292929292,0.8451776649746193,0.660759493670886,0.6982097186700768,0.9185750636132316,0.7901554404145078,0.6415584415584416,0.9338235294117648,0.8966346153846154,0.732360097323601,0.8606356968215159,0.932642487046632,0.587012987012987,0.9228650137741048,0.8453038674033149,0.8805555555555555,0.8805555555555555,0.73,0.8624338624338624,0.5988700564971752,0.760705289672544,0.8350515463917526,0.8943661971830986,0.9017543859649124,0.6737588652482269,0.906896551724138,0.8621794871794872,0.903114186851211,0.8367346938775511,0.6094276094276094,0.8976109215017065,0.6875,0.9014084507042254,0.6928327645051194,0.8295819935691319,0.9102564102564102,0.7836065573770492,0.7798507462686567,0.7412280701754386,0.8798283261802575,0.8181818181818182,0.825,0.6767241379310345,0.7807017543859649,0.7751196172248804,0.776824034334764,0.5895196506550219,0.6359649122807017,0.6300813008130082,0.5540540540540541,0.7575757575757576,0.9541284403669724,0.9612903225806452,0.898876404494382,0.6141732283464567,0.8580246913580247,0.9416282642089092,0.9622047244094488,0.9495268138801262,0.8404255319148937,0.9595015576323987,0.8274193548387097,0.859304084720121,0.9567901234567902,0.7603833865814696,0.9559748427672956,0.8094488188976378,0.6927899686520376,0.778816199376947,0.9493243243243245,0.9168081494057724,0.6802030456852792,0.7452229299363057,0.8238993710691824,0.8471337579617835,0.7692307692307693,0.5449101796407185,0.5621301775147929,0.6503067484662577,0.8404907975460123,0.5759493670886076,0.7625,0.75,0.5502645502645502,0.6143790849673203,0.8490566037735849,0.6481481481481481,0.5797101449275363,0.5660377358490566,0.5443037974683544,0.8050314465408805,0.6666666666666666,0.8,0.7877906976744186,0.861271676300578,0.7034883720930233,0.7448680351906158,0.8435754189944135,0.8255813953488372,0.7772020725388601,0.905982905982906,0.9338842975206612,0.8867924528301887,0.6868131868131868,0.8378378378378378,0.9193548387096774,0.9416058394160584,0.6438356164383562,0.8127962085308057,0.9119318181818182,0.9002375296912114,0.868421052631579,0.9018264840182648,0.91725768321513,0.9312169312169312,0.931758530183727,0.9417989417989416,0.59846547314578,0.789983844911147,0.6825396825396826,0.9050632911392406,0.930379746835443,0.6863354037267081,0.8829113924050633,0.5865384615384616,0.4981949458483754,0.8404255319148937,0.8033333333333333,0.8947368421052632,0.8248407643312102,0.933130699088146,0.921921921921922,0.9223300970873788,0.8206686930091185,0.7682926829268293,0.913312693498452,0.7025316455696202,0.7419354838709677,0.9184952978056428,0.557632398753894,0.6953405017921147,0.9104046242774566,0.92,0.7643504531722054,0.9233226837060704,0.7106109324758842,0.9071207430340558,0.8268551236749117,0.8926174496644296,0.931372549019608,0.9164556962025316,0.8560606060606061,0.9282051282051282,0.8280871670702179,0.918158567774936	0.802241
119_46	119_B3_116_L2_KapK-12-1-46	M00364	C10-C20 isoprenoid biosynthesis, bacteria	Pathway modules	Biosynthesis of terpenoids and polyketides	Terpenoid backbone biosynthesis	K01823 (K00795,K13789,K13787)	1	TRUE	1	TRUE	1	K00795	6	K00795,K00795,K00795,K00795,K00795,K00795,K01823,K01823,K01823,K01823,K01823,K01823,K01823,K01823,K01823,K01823,K01823,K13787,K13787,K13787,K13787,K13787,K13787,K13787,K13787,K13789,K13789,K13789,K13789,K13789,K13789,K13789,K13789,K13789	poo:F7R28_09075,cpra:CPter91_0854,bic:LMTR13_01485,hdn:Hden_2777,rhz:RHPLAN_69470,sfla:SPHFLASMR4Y_01893,thig:FE785_08495,hmc:HYPMC_2453,paby:Ga0080574_TMP2304,mseo:MSEO_03390,sala:ESZ53_08975,lut:Lupro_03710,aalg:AREALGSMS7_04977,mew:MSWAN_1425,mfo:Metfor_0497,barc:AOA65_2114,loki:Lokiarch_22780,msa:Mycsm_03874,cart:PA27867_1572,sala:ESZ53_01985,gln:F1C58_06655,mett:CIT01_08925,mfo:Metfor_0499,barc:AOA65_2115,loki:Lokiarch_21110,hpeg:EAO82_03885,mpq:ABA45_04130,mpq:ABA45_13185,brq:CIT40_23955,cry:B7495_07535,pnl:PNK_0002,pnl:PNK_0939,sus:Acid_1114,afla:FHG64_11095	K01823 is present in multiple modules: M00095/M00849/M00096/M00364/M00365/M00366/M00367,K13787 is present in multiple modules: M00364/M00365/M00921,K13789 is present in multiple modules: M00364/M00366	6.264285714285714,21.384615384615383,17.929577464788732,7.59927797833935,6.26962457337884,42.47058823529412,1.9387096774193548,10.906040268456376,12.022058823529411,1.8213166144200628,37.19205298013245,18.84507042253521,4.532934131736527,6.273846153846153,49.41297935103245,12.991253644314869,1.3674698795180722,1.5730994152046784,20.59183673469388,25.12209302325581,1.8645533141210373,2.7704918032786887,55.9457627118644,22.727272727272727,0.7545454545454545,4.79245283018868,28.892193308550187,8.579113924050633,2.736842105263158,27.76086956521739,11.317518248175183,8.352941176470589,2.273381294964029,20.32312925170068	14.8706	0.915032679738562,0.896551724137931,0.9281045751633988,0.813953488372093,0.8201892744479495,0.9174603174603174,0.7877906976744186,0.861271676300578,0.7034883720930233,0.7448680351906158,0.8435754189944135,0.8255813953488372,0.7772020725388601,0.905982905982906,0.9338842975206612,0.8867924528301887,0.6868131868131868,0.7182320441988951,0.8482384823848238,0.9247311827956988,0.6675603217158177,0.7051671732522796,0.9190031152647976,0.905027932960894,0.5698324022346368,0.8406779661016949,0.8996655518394648,0.9186046511627908,0.8125,0.8362068965517241,0.802013422818792,0.8401360544217688,0.7013422818791947,0.8919753086419753	0.824984
119_46	119_B3_116_L2_KapK-12-1-46	M00365	C10-C20 isoprenoid biosynthesis, archaea	Pathway modules	Biosynthesis of terpenoids and polyketides	Terpenoid backbone biosynthesis	K01823 K13787	1	TRUE	1	TRUE		No enzymes unique to module		K01823,K01823,K01823,K01823,K01823,K01823,K01823,K01823,K01823,K01823,K01823,K13787,K13787,K13787,K13787,K13787,K13787,K13787,K13787	thig:FE785_08495,hmc:HYPMC_2453,paby:Ga0080574_TMP2304,mseo:MSEO_03390,sala:ESZ53_08975,lut:Lupro_03710,aalg:AREALGSMS7_04977,mew:MSWAN_1425,mfo:Metfor_0497,barc:AOA65_2114,loki:Lokiarch_22780,msa:Mycsm_03874,cart:PA27867_1572,sala:ESZ53_01985,gln:F1C58_06655,mett:CIT01_08925,mfo:Metfor_0499,barc:AOA65_2115,loki:Lokiarch_21110	K01823 is present in multiple modules: M00095/M00849/M00096/M00364/M00365/M00366/M00367,K13787 is present in multiple modules: M00364/M00365/M00921	1.9387096774193548,10.906040268456376,12.022058823529411,1.8213166144200628,37.19205298013245,18.84507042253521,4.532934131736527,6.273846153846153,49.41297935103245,12.991253644314869,1.3674698795180722,1.5730994152046784,20.59183673469388,25.12209302325581,1.8645533141210373,2.7704918032786887,55.9457627118644,22.727272727272727,0.7545454545454545	15.1923	0.7877906976744186,0.861271676300578,0.7034883720930233,0.7448680351906158,0.8435754189944135,0.8255813953488372,0.7772020725388601,0.905982905982906,0.9338842975206612,0.8867924528301887,0.6868131868131868,0.7182320441988951,0.8482384823848238,0.9247311827956988,0.6675603217158177,0.7051671732522796,0.9190031152647976,0.905027932960894,0.5698324022346368	0.800792
119_46	119_B3_116_L2_KapK-12-1-46	M00366	C10-C20 isoprenoid biosynthesis, plants	Pathway modules	Biosynthesis of terpenoids and polyketides	Terpenoid backbone biosynthesis	K01823 K14066 K00787 K13789	0.5	FALSE	0.5	FALSE		No enzymes unique to module		K01823,K01823,K01823,K01823,K01823,K01823,K01823,K01823,K01823,K01823,K01823,K13789,K13789,K13789,K13789,K13789,K13789,K13789,K13789,K13789	thig:FE785_08495,hmc:HYPMC_2453,paby:Ga0080574_TMP2304,mseo:MSEO_03390,sala:ESZ53_08975,lut:Lupro_03710,aalg:AREALGSMS7_04977,mew:MSWAN_1425,mfo:Metfor_0497,barc:AOA65_2114,loki:Lokiarch_22780,hpeg:EAO82_03885,mpq:ABA45_04130,mpq:ABA45_13185,brq:CIT40_23955,cry:B7495_07535,pnl:PNK_0002,pnl:PNK_0939,sus:Acid_1114,afla:FHG64_11095	K01823 is present in multiple modules: M00095/M00849/M00096/M00364/M00365/M00366/M00367,K13789 is present in multiple modules: M00364/M00366	1.9387096774193548,10.906040268456376,12.022058823529411,1.8213166144200628,37.19205298013245,18.84507042253521,4.532934131736527,6.273846153846153,49.41297935103245,12.991253644314869,1.3674698795180722,4.79245283018868,28.892193308550187,8.579113924050633,2.736842105263158,27.76086956521739,11.317518248175183,8.352941176470589,2.273381294964029,20.32312925170068	13.6166	0.7877906976744186,0.861271676300578,0.7034883720930233,0.7448680351906158,0.8435754189944135,0.8255813953488372,0.7772020725388601,0.905982905982906,0.9338842975206612,0.8867924528301887,0.6868131868131868,0.8406779661016949,0.8996655518394648,0.9186046511627908,0.8125,0.8362068965517241,0.802013422818792,0.8401360544217688,0.7013422818791947,0.8919753086419753	0.825019
119_46	119_B3_116_L2_KapK-12-1-46	M00367	C10-C20 isoprenoid biosynthesis, non-plant eukaryotes	Pathway modules	Biosynthesis of terpenoids and polyketides	Terpenoid backbone biosynthesis	K01823 K00787 K00804	0.333333	FALSE	0.333333	FALSE		No enzymes unique to module		K01823,K01823,K01823,K01823,K01823,K01823,K01823,K01823,K01823,K01823,K01823	thig:FE785_08495,hmc:HYPMC_2453,paby:Ga0080574_TMP2304,mseo:MSEO_03390,sala:ESZ53_08975,lut:Lupro_03710,aalg:AREALGSMS7_04977,mew:MSWAN_1425,mfo:Metfor_0497,barc:AOA65_2114,loki:Lokiarch_22780	K01823 is present in multiple modules: M00095/M00849/M00096/M00364/M00365/M00366/M00367	1.9387096774193548,10.906040268456376,12.022058823529411,1.8213166144200628,37.19205298013245,18.84507042253521,4.532934131736527,6.273846153846153,49.41297935103245,12.991253644314869,1.3674698795180722	14.3003	0.7877906976744186,0.861271676300578,0.7034883720930233,0.7448680351906158,0.8435754189944135,0.8255813953488372,0.7772020725388601,0.905982905982906,0.9338842975206612,0.8867924528301887,0.6868131868131868	0.814296
119_46	119_B3_116_L2_KapK-12-1-46	M00097	beta-Carotene biosynthesis, GGAP => beta-carotene	Pathway modules	Biosynthesis of terpenoids and polyketides	Plant terpenoid biosynthesis	K02291 K02293 K15744 K00514 K09835 K06443	0.5	FALSE	0.5	FALSE	1	K02291,K06443,K09835	1441	K02291,K02291,K02291,K02291,K02291,K02291,K02291,K02291,K02291,K02291,K02291,K02291,K02291,K02291,K06443,K06443,K06443,K06443,K09835	mpq:ABA45_13175,cfu:CFU_2447,bic:LMTR13_19490,brq:CIT40_23975,dea:FPZ08_04545,sphg:AZE99_06610,sphy:CHN51_13365,cart:PA27867_1547,sala:ESZ53_08970,ppn:Palpr_0129,asx:CDL62_12190,asl:Aeqsu_0296,aalg:AREALGSMS7_02441,afla:FHG64_14145,mbs:MRBBS_2789,sphg:AZE99_09595,aalg:AREALGSMS7_01599,anp:FK178_00690,mbur:EQU24_01845	None	10.085324232081913,39.61627906976744,3.134831460674157,0.8727272727272727,8.092,32.25443786982248,31.226148409893995,34.57664233576642,18.265384615384612,4.387543252595155,3.181434599156118,17.944444444444443,0.905511811023622,6.502008032128514,18.880769230769232,26.740331491712706,0.7951482479784366,5.583815028901734,4.359504132231405	14.0739	0.9071207430340558,0.902097902097902,0.7979094076655052,0.6164772727272727,0.7571428571428571,0.8666666666666667,0.909967845659164,0.9006622516556292,0.9027777777777778,0.7936507936507936,0.7725631768953068,0.9,0.5863309352517986,0.7526881720430108,0.8904109589041096,0.9329896907216496,0.5810473815461347,0.91005291005291,0.8779527559055118	0.818869
119_46	119_B3_116_L2_KapK-12-1-46	M00372	Abscisic acid biosynthesis, beta-carotene => abscisic acid	Pathway modules	Biosynthesis of terpenoids and polyketides	Plant terpenoid biosynthesis	(K15746,K15747) K09838 -K14594 K09840 K09841 K09842	0.2	FALSE	0.2	FALSE	1	K15746	2	K15746,K15746	sphg:AZE99_11975,asl:Aeqsu_0297	None	39.68275862068965,23.41322314049587	31.548	0.847953216374269,0.8120805369127517	0.830017
119_46	119_B3_116_L2_KapK-12-1-46	M00824	9-membered enediyne core biosynthesis, malonyl-CoA => 3-hydroxyhexadeca-4,6,8,10,12,14-hexaenoyl-ACP => 9-membered enediyne core	Pathway modules	Biosynthesis of terpenoids and polyketides	Enediyne biosynthesis	K15314 K21160+K21161+K21162+K21163+K21164+K21165+K21166+K21167	0	FALSE	0.0625	FALSE	1	K21162	4	K21162,K21162,K21162,K21162	sus:Acid_3480,aalg:AREALGSMS7_00772,aalg:AREALGSMS7_00773,alti:ALE3EI_1632	None	1.5641509433962264,6.906427221172023,9.388940092165898,6.730589335827877	6.14753	0.6690909090909091,0.9432234432234432,0.9042076991942704,0.8422971741112124	0.839705
119_46	119_B3_116_L2_KapK-12-1-46	M00827	C-1027 beta-amino acid moiety biosynthesis, tyrosine => 3-chloro-4,5-dihydroxy-beta-phenylalanyl-PCP	Pathway modules	Biosynthesis of terpenoids and polyketides	Enediyne biosynthesis	K21183 K21181 K21182 K16431 K21184 K21185	0.166667	FALSE	0.166667	FALSE		No enzymes unique to module		K21185	arq:BWQ92_18665	K21185 is present in multiple modules: M00827/M00832	5.915492957746479	5.91549	0.7102272727272727	0.710227
119_46	119_B3_116_L2_KapK-12-1-46	M00832	Kedarcidin 2-aza-3-chloro-beta-tyrosine moiety biosynthesis, azatyrosine => 2-aza-3-chloro-beta-tyrosyl-PCP	Pathway modules	Biosynthesis of terpenoids and polyketides	Enediyne biosynthesis	K21183 K21227 K21228 K16431 K21185	0.2	FALSE	0.2	FALSE		No enzymes unique to module		K21185	arq:BWQ92_18665	K21185 is present in multiple modules: M00827/M00832	5.915492957746479	5.91549	0.7102272727272727	0.710227
119_46	119_B3_116_L2_KapK-12-1-46	M00778	Type II polyketide backbone biosynthesis, acyl-CoA + malonyl-CoA => polyketide	Pathway modules	Biosynthesis of terpenoids and polyketides	Type II polyketide biosynthesis	K05551+K05552+K05553 -K12420 ((K05554,K14249,K15884,K15885) (K05555,K14250),K15886)	0	FALSE	0.333333	FALSE	1	K05555	6	K05555,K05555,K05555,K05555,K05555,K05555	sphg:AZE99_10255,sphg:AZE99_14530,phao:HF685_10395,mmar:MODMU_2390,aym:YM304_23770,asl:Aeqsu_0880	None	30.4006968641115,29.224080267558527,11.171328671328672,1.892307692307692,0.6284722222222222,7.488294314381271	13.4675	0.9111111111111112,0.92,0.910828025477707,0.8448275862068966,0.546875,0.8776758409785933	0.83522
119_46	119_B3_116_L2_KapK-12-1-46	M00793	dTDP-L-rhamnose biosynthesis	Pathway modules	Biosynthesis of terpenoids and polyketides	Polyketide sugar unit biosynthesis	K00973 K01710 (K01790 K00067,K23987)	1	TRUE	1	TRUE	1	K00067,K00973,K01710,K01790,K23987	303543611	K00067,K00067,K00067,K00067,K00067,K00067,K00067,K00067,K00067,K00067,K00067,K00067,K00067,K00067,K00067,K00067,K00067,K00067,K00067,K00067,K00067,K00067,K00067,K00067,K00067,K00067,K00067,K00067,K00067,K00067,K00973,K00973,K00973,K00973,K00973,K00973,K00973,K00973,K00973,K00973,K00973,K00973,K00973,K00973,K00973,K00973,K00973,K00973,K00973,K00973,K00973,K00973,K00973,K00973,K00973,K00973,K00973,K00973,K00973,K00973,K00973,K00973,K00973,K00973,K00973,K01710,K01710,K01710,K01710,K01710,K01710,K01710,K01710,K01710,K01710,K01710,K01710,K01710,K01710,K01710,K01710,K01710,K01710,K01710,K01710,K01710,K01710,K01710,K01710,K01710,K01710,K01710,K01710,K01710,K01710,K01710,K01710,K01710,K01710,K01710,K01710,K01710,K01710,K01710,K01710,K01710,K01710,K01710,K01790,K01790,K01790,K01790,K01790,K01790,K01790,K01790,K01790,K01790,K01790,K01790,K01790,K01790,K01790,K01790,K01790,K01790,K01790,K01790,K01790,K01790,K01790,K01790,K01790,K01790,K01790,K01790,K01790,K01790,K01790,K01790,K01790,K01790,K01790,K01790,K01790,K01790,K01790,K01790,K01790,K01790,K01790,K01790,K01790,K01790,K01790,K01790,K01790,K01790,K01790,K01790,K01790,K01790,K01790,K01790,K01790,K01790,K01790,K01790,K01790,K23987	msx:AU14_12590,mpq:ABA45_04335,gbi:PG2T_06150,nbc:H3L91_04675,pna:Pnap_3490,mms:mma_2250,jsv:CNX70_24645,cfu:CFU_0809,pht:BLM14_22575,metg:HT051_09610,schy:GVO57_01790,ceu:A7L45_20215,hals:D7D81_02050,cum:NI26_10350,agm:DCE93_09805,cart:PA27867_0621,pnl:PNK_2271,lpav:PLANPX_1438,pgs:CPT03_11405,fnk:E1750_13830,aev:EI546_10910,lut:Lupro_06285,anp:FK178_12460,asag:FGM00_04500,mett:CIT01_07810,fpl:Ferp_2397,mem:Memar_0187,mbg:BN140_0813,mbn:Mboo_1750,rci:RCIX199,pcq:PcP3B5_59100,park:LSG25_14475,care:LT85_0888,mnr:ACZ75_23145,dug:HH213_06545,slac:SKTS_36200,azd:CDA09_20390,spal:FM071_07385,sku:Sulku_2121,gur:Gura_2862,samy:DB32_004321,lyb:C3943_03715,paee:R70331_28760,ntr:B0W44_01510,leif:HF024_05075,czh:H9X71_04690,cart:PA27867_0624,pnl:PNK_2273,ney:NCS13_1_1592,ttf:THTE_3010,mcad:Pan265_05290,sus:Acid_6226,mcos:GM418_17800,proe:H9L23_20525,gfo:GFO_2036,asl:Aeqsu_0980,plit:K8354_10550,tje:TJEJU_1158,afla:FHG64_09300,alti:ALE3EI_0909,ial:IALB_2963,mhor:MSHOH_3499,mmet:MCMEM_2100,mez:Mtc_0188,psyt:DSAG12_01835,mbs:MRBBS_2516,tao:THIAE_04245,har:HEAR1152,jaz:YQ44_01015,cfu:CFU_0806,nap:C3L23_08600,ger:KP004_03800,sat:SYN_02866,rpe:RPE_1516,rpt:Rpal_0120,brn:D1F64_07180,jan:Jann_3843,ssan:NX02_28160,schy:GVO57_01785,ali:AZOLI_p60197,avs:AWM76_07200,ceu:A7L45_18645,twi:Thewi_0786,lse:F1C12_08110,ccap:AES38_04595,mprt:ET475_11790,cum:NI26_10345,mant:BHD05_15535,mgg:MPLG2_0055,atm:ANT_11670,pcu:PC_RS00610,pnl:PNK_2270,ttf:THTE_3009,drc:G0Q07_03585,asl:Aeqsu_1194,aev:EI546_10935,tmp:F9Y86_04625,lut:Lupro_06280,pmx:PERMA_1747,mwo:MWSIV6_0323,mel:Metbo_2085,mew:MSWAN_0550,mett:CIT01_00280,ave:Arcve_0545,mma:MM_1167,msw:MSSIT_2897,mem:Memar_0186,mema:MMAB1_2317,tun:J9260_12575,tti:THITH_10225,haz:A9404_03670,mpc:Mar181_0480,cari:FNU76_13715,rhy:RD110_04995,pvac:HC248_01056,jlv:G3257_27325,slt:Slit_2897,slt:Slit_2910,sulf:CAP31_10820,fle:KI610_10420,sulr:B649_09895,gsu:GSU2082,gpi:GPICK_13260,gur:Gura_2861,sat:SYN_00576,kai:K32_31340,bel:BE61_27540,bof:FQV39_17280,chel:AL346_11155,hdt:HYPDE_29608,rva:Rvan_0845,psin:CAK95_26800,hba:Hbal_2141,brw:GOP56_09970,ppo:PPM_4565,paej:H70737_28205,avs:AWM76_07205,cba:CLB_2656,ceu:A7L45_18650,sarj:HH195_01870,dca:Desca_0881,dca:Desca_2614,cart:PA27867_0623,acit:HPK19_20685,cej:GC089_06080,syn:slr0985,let:O77CONTIG1_01335,pser:ABRG53_2027,cyh:Cyan8802_2785,cyc:PCC7424_1486,pcu:PC_RS00600,pnl:PNK_2272,wch:wcw_0068,ttf:THTE_2558,agv:OJF2_78410,pcor:KS4_26120,chlo:J8C02_12410,aev:EI546_10915,lut:Lupro_06290,aalg:AREALGSMS7_01419,afla:FHG64_09445,cni:Calni_1162,meth:MBMB1_0304,ave:Arcve_0551,ast:Asulf_00059,gac:GACE_1123,mcj:MCON_2590,mpl:Mpal_2403,rci:RCIX202,amin:AUMI_11640	None	4.31640625,25.182879377431902,1.2892857142857144,2.688212927756654,5.917293233082707,18.625925925925927,2.835249042145594,10.649056603773586,5.221374045801527,5.426470588235294,2.34297520661157,3.1739130434782608,2.076,3.447058823529412,30.533596837944664,7.834615384615384,4.0814814814814815,2.623456790123457,1.1717557251908397,0.7722007722007722,17.910505836575876,3.4609375,4.349206349206349,3.2025316455696204,6.166666666666667,12.16153846153846,10.82520325203252,5.128301886792453,2.7065637065637067,2.151639344262295,2.301115241635688,1.474264705882353,68.61623616236163,1.5591397849462365,7.827956989247312,1.0866425992779782,7.827205882352941,2.310861423220974,40.507407407407406,8.960573476702509,7.035714285714286,1.959409594095941,1.16289592760181,15.887323943661972,94.1406844106464,3.800751879699248,14.571969696969695,34.321033210332104,10.145454545454545,2.463768115942029,2.0881057268722465,17.90557939914163,7.137546468401487,3.878787878787879,4.334615384615384,16.135483870967743,11.385767790262172,2.4906367041198503,5.115384615384615,9.735632183908049,3.137546468401487,4.2,14.576190476190476,27.80966767371601,1.2162162162162162,33.22530864197531,2.8231884057971013,30.11143695014663,17.842424242424244,2.6706231454005933,5.191082802547771,3.627976190476191,5.700879765395895,4.0,1.072072072072072,3.832317073170732,2.6635802469135803,21.721212121212123,5.838905775075988,2.35207100591716,1.4080996884735202,1.43161094224924,11.487654320987655,65.56765676567657,2.158576051779935,8.353896103896103,6.577922077922078,2.085526315789474,3.4539473684210527,1.5536912751677852,2.374233128834356,22.85060975609756,28.229166666666668,3.3261538461538462,28.473509933774835,34.94155844155844,12.283018867924527,7.371794871794871,1.9897260273972603,4.29746835443038,34.50352112676056,6.664383561643835,12.989655172413793,8.718446601941748,28.54576271186441,5.639455782312925,8.95578231292517,101.1602787456446,2.3271604938271606,1.761904761904762,0.8957055214723927,3.945205479452055,58.43790849673203,2.5,13.283018867924527,3.422360248447205,4.25,0.6646341463414634,18.47402597402597,1.4294871794871795,7.54320987654321,2.8472222222222223,1.093167701863354,0.5147058823529411,22.13953488372093,2.446927374301676,0.9605263157894736,8.105882352941176,10.48407643312102,0.7469879518072289,4.672955974842767,2.833333333333333,3.901315789473684,0.656,5.96078431372549,2.2948717948717947,17.215686274509803,1.816993464052288,10.06547619047619,2.963636363636364,0.6608695652173913,0.6121212121212121,54.72727272727273,1.1901840490797546,1.733695652173913,5.157232704402516,5.770700636942675,1.69811320754717,8.013157894736842,2.13125,0.8481012658227848,5.754716981132075,6.436241610738255,1.4525547445255471,1.7530864197530864,2.29746835443038,1.24,17.89240506329114,10.80921052631579,3.2913907284768213,8.57615894039735,10.950310559006212,3.987012987012987,2.276595744680851,2.2384615384615385,12.71631205673759,35.48905109489051,2.2681159420289854,20.68421052631579,16.953917050691246	10.2218	0.8687943262411347,0.889273356401384,0.7333333333333333,0.6366782006920415,0.8783783783783784,0.7315436241610739,0.7681660899653979,0.7785467128027682,0.5986394557823129,0.7718120805369127,0.5979020979020979,0.8411552346570397,0.775,0.8480565371024735,0.8939929328621908,0.9014084507042254,0.8673469387755102,0.7672413793103449,0.6597222222222222,0.5296167247386759,0.8536585365853658,0.6678321678321678,0.7692307692307693,0.7472527472527473,0.9148936170212766,0.8310344827586207,0.9111111111111112,0.6542372881355932,0.6713780918727915,0.6666666666666666,0.6552901023890785,0.6712328767123288,0.9063545150501672,0.6943521594684385,0.8704318936877077,0.6138613861386139,0.8469387755102041,0.7612456747404844,0.9121621621621622,0.9269102990033222,0.8235294117647058,0.7016949152542373,0.680161943319838,0.864516129032258,0.9100346020761244,0.8689655172413793,0.8298611111111112,0.91864406779661,0.8047138047138047,0.7702702702702703,0.6055776892430279,0.8988326848249028,0.8703071672354948,0.8611111111111112,0.7172413793103448,0.9171597633136096,0.8821548821548821,0.7147766323024055,0.8125,0.887719298245614,0.872852233676976,0.7782426778242678,0.8898305084745762,0.8263305322128851,0.6138211382113821,0.9152542372881356,0.7493261455525606,0.9291553133514986,0.9166666666666666,0.6573816155988857,0.7633136094674556,0.8623595505617978,0.8815426997245179,0.8878787878787879,0.5382436260623229,0.7828571428571428,0.7456647398843931,0.9269662921348316,0.7267605633802817,0.625,0.6880466472303207,0.6752136752136753,0.8914285714285715,0.9209726443768996,0.6747720364741642,0.8855421686746988,0.875,0.7164634146341463,0.7650602409638554,0.6375,0.7556818181818182,0.9090909090909092,0.9281767955801103,0.7891737891737892,0.9207317073170732,0.9166666666666666,0.913793103448276,0.8125,0.6656050955414012,0.75,0.9102564102564102,0.879746835443038,0.9262820512820512,0.8597014925373134,0.912772585669782,0.8333333333333334,0.846875,0.9169329073482428,0.6923076923076923,0.6968085106382979,0.580110497237569,0.6573033707865169,0.8453038674033149,0.6505376344086021,0.8784530386740331,0.8397790055248618,0.7956989247311828,0.5274725274725275,0.8555555555555555,0.6,0.8526315789473684,0.8148148148148148,0.5191256830601093,0.4259259259259259,0.8543046357615894,0.7014925373134329,0.5454545454545454,0.8608247422680413,0.8216216216216217,0.5210526315789473,0.7486338797814208,0.6758241758241759,0.8181818181818182,0.543046357615894,0.5875706214689266,0.6875,0.8360655737704918,0.6497175141242938,0.8505154639175257,0.6149732620320856,0.4640522875816993,0.4918918918918919,0.8712871287128713,0.5080213903743316,0.75,0.7883597883597884,0.856353591160221,0.5966850828729282,0.8068181818181818,0.6722222222222223,0.5380434782608695,0.7595628415300546,0.8514285714285714,0.6273291925465838,0.7857142857142857,0.6483516483516484,0.7248322147651006,0.8494623655913979,0.8085106382978723,0.8435754189944135,0.8342541436464088,0.7807486631016043,0.8068181818181818,0.7636363636363637,0.6341463414634146,0.7575757575757576,0.8303030303030303,0.6012658227848101,0.8471337579617835,0.9008620689655172	0.76963
119_46	119_B3_116_L2_KapK-12-1-46	M00797	dTDP-D-desosamine biosynthesis	Pathway modules	Biosynthesis of terpenoids and polyketides	Polyketide sugar unit biosynthesis	K13308 K13309 (K13310,K16436) (K13311,K13326)	0.25	FALSE	0.25	FALSE		No enzymes unique to module		K16436,K16436	dtx:ATSB10_36020,bgz:XH91_11590	K16436 is present in multiple modules: M00797/M00800/M00803	2.1038575667655786,4.716374269005848	3.41012	0.6438356164383562,0.8032786885245902	0.723557
119_46	119_B3_116_L2_KapK-12-1-46	M00798	dTDP-L-mycarose biosynthesis	Pathway modules	Biosynthesis of terpenoids and polyketides	Polyketide sugar unit biosynthesis	K16435 K13315 K13317 (K13316,K16438) K13318	0.6	FALSE	0.6	FALSE	1	K13317	1	K13315,K13317,K16435	ssyi:EKG83_41970,kbe:J4771_10190,bgz:XH91_11595	K13315 is present in multiple modules: M00798/M00799,K16435 is present in multiple modules: M00798/M00799/M00800/M00801/M00802/M00803	3.84640522875817,13.327272727272728,1.7	6.29123	0.7181818181818181,0.823960880195599,0.6551724137931034	0.732438
119_46	119_B3_116_L2_KapK-12-1-46	M00799	dTDP-L-oleandrose biosynthesis	Pathway modules	Biosynthesis of terpenoids and polyketides	Polyketide sugar unit biosynthesis	K16435 K13315 K16438 K19856 K19857	0.4	FALSE	0.4	FALSE		No enzymes unique to module		K13315,K16435	ssyi:EKG83_41970,bgz:XH91_11595	K13315 is present in multiple modules: M00798/M00799,K16435 is present in multiple modules: M00798/M00799/M00800/M00801/M00802/M00803	3.84640522875817,1.7	2.7732	0.7181818181818181,0.6551724137931034	0.686677
119_46	119_B3_116_L2_KapK-12-1-46	M00800	dTDP-L-megosamine biosynthesis	Pathway modules	Biosynthesis of terpenoids and polyketides	Polyketide sugar unit biosynthesis	K16435 K16436 K13326 K16438 K13322	0.4	FALSE	0.4	FALSE		No enzymes unique to module		K16435,K16436,K16436	bgz:XH91_11595,dtx:ATSB10_36020,bgz:XH91_11590	K16436 is present in multiple modules: M00797/M00800/M00803,K16435 is present in multiple modules: M00798/M00799/M00800/M00801/M00802/M00803	1.7,2.1038575667655786,4.716374269005848	2.84008	0.6551724137931034,0.6438356164383562,0.8032786885245902	0.700762
119_46	119_B3_116_L2_KapK-12-1-46	M00801	dTDP-L-olivose biosynthesis	Pathway modules	Biosynthesis of terpenoids and polyketides	Polyketide sugar unit biosynthesis	K16435 K13327 K19858 K13319	0.25	FALSE	0.25	FALSE		No enzymes unique to module		K16435	bgz:XH91_11595	K16435 is present in multiple modules: M00798/M00799/M00800/M00801/M00802/M00803	1.7	1.7	0.6551724137931034	0.655172
119_46	119_B3_116_L2_KapK-12-1-46	M00802	dTDP-D-forosamine biosynthesis	Pathway modules	Biosynthesis of terpenoids and polyketides	Polyketide sugar unit biosynthesis	K16435 K13327 K13328 K13329 K13330	0.2	FALSE	0.2	FALSE		No enzymes unique to module		K16435	bgz:XH91_11595	K16435 is present in multiple modules: M00798/M00799/M00800/M00801/M00802/M00803	1.7	1.7	0.6551724137931034	0.655172
119_46	119_B3_116_L2_KapK-12-1-46	M00803	dTDP-D-angolosamine biosynthesis	Pathway modules	Biosynthesis of terpenoids and polyketides	Polyketide sugar unit biosynthesis	K16435 K19859 K16436 K13332	0.5	FALSE	0.5	FALSE		No enzymes unique to module		K16435,K16436,K16436	bgz:XH91_11595,dtx:ATSB10_36020,bgz:XH91_11590	K16436 is present in multiple modules: M00797/M00800/M00803,K16435 is present in multiple modules: M00798/M00799/M00800/M00801/M00802/M00803	1.7,2.1038575667655786,4.716374269005848	2.84008	0.6551724137931034,0.6438356164383562,0.8032786885245902	0.700762
119_46	119_B3_116_L2_KapK-12-1-46	M00039	Monolignol biosynthesis, phenylalanine/tyrosine => monolignol	Pathway modules	Biosynthesis of other secondary metabolites	Biosynthesis of phytochemical compounds	(K10775,K13064) K00487 K01904 K13065 K09754 K00588 K09753 K09755 K13066 (K00083,K22395)	0.1	FALSE	0.1	FALSE	1	K00588	9	K00588,K00588,K00588,K00588,K00588,K00588,K00588,K00588,K00588	kia:G8A07_02955,nlc:EBAPG3_006675,dti:Desti_2015,npu:Npun_R3683,rrs:RoseRS_2965,alm:AO498_00295,asl:Aeqsu_0478,aev:EI546_04660,lut:Lupro_07700	None	7.7650273224043715,5.288288288288288,3.937823834196891,4.162303664921466,1.2653061224489797,1.8770053475935828,3.0366492146596857,11.133689839572192,24.10928961748634	6.95282	0.8202764976958525,0.8471074380165289,0.5852534562211982,0.7647058823529411,0.5590909090909091,0.631336405529954,0.596244131455399,0.8779342723004695,0.8591549295774648	0.726789
119_46	119_B3_116_L2_KapK-12-1-46	M00137	Flavanone biosynthesis, phenylalanine => naringenin	Pathway modules	Biosynthesis of other secondary metabolites	Biosynthesis of phytochemical compounds	K10775 K00487 K01904 K00660 K01859	0.2	FALSE	0.2	FALSE		No enzymes unique to module		K00660	egu:105050962	K00660 is present in multiple modules: M00137/M00940	4.25531914893617	4.25532	0.8629441624365483	0.862944
119_46	119_B3_116_L2_KapK-12-1-46	M00940	Flavanone biosynthesis, p-coumaroyl-CoA => liquiritigenin	Pathway modules	Biosynthesis of other secondary metabolites	Biosynthesis of phytochemical compounds	K00660+K08243 K01859	0	FALSE	0.25	FALSE		No enzymes unique to module		K00660	egu:105050962	K00660 is present in multiple modules: M00137/M00940	4.25531914893617	4.25532	0.8629441624365483	0.862944
119_46	119_B3_116_L2_KapK-12-1-46	M00961	Betacyanin biosynthesis, L-tyrosine => amaranthin	Pathway modules	Biosynthesis of other secondary metabolites	Biosynthesis of phytochemical compounds	K26037 K15777 (K15776,K15774) K26038	0.25	FALSE	0.25	FALSE	1	K15777	13	K15777,K15777,K15777,K15777,K15777,K15777,K15777,K15777,K15777,K15777,K15777,K15777,K15777	lsh:CAB17_01125,ntg:NSCAC_0253,pos:DT070_19390,gbm:Gbem_1200,bro:BRAD285_1603,rhz:RHPLAN_57150,cai:Caci_1819,grs:C7S20_19005,mel:Metbo_0132,mew:MSWAN_2361,mcub:MCBB_2288,mhz:Metho_2150,mpl:Mpal_2574	None	13.562770562770565,1.0537190082644627,8.294573643410853,2.6610169491525424,6.282786885245901,2.2060085836909877,2.248995983935743,16.510121457489877,1.6932773109243695,22.320675105485236,3.905349794238683,9.474103585657373,36.5982905982906	9.75475	0.8918918918918919,0.5639097744360902,0.908450704225352,0.7115384615384616,0.7592592592592593,0.6563706563706564,0.7546468401486989,0.8916967509025271,0.6526717557251909,0.9011406844106464,0.7300380228136882,0.8960573476702509,0.9	0.785975
119_46	119_B3_116_L2_KapK-12-1-46	M00953	Mugineic acid biosynthesis, methionine => 3-epihydroxymugineic acid	Pathway modules	Biosynthesis of other secondary metabolites	Biosynthesis of phytochemical compounds	K00789 K05953 K14271 K22374 K18054	0.2	FALSE	0.2	FALSE		No enzymes unique to module		K00789,K00789,K00789,K00789,K00789,K00789,K00789,K00789,K00789,K00789,K00789,K00789,K00789,K00789,K00789,K00789,K00789,K00789,K00789,K00789,K00789,K00789,K00789,K00789,K00789	mhc:MARHY2981,mmt:Metme_0758,mah:MEALZ_0093,hhf:E2K99_22135,gsu:GSU1880,ger:KP004_13340,rpa:RPA4016,hdn:Hden_3491,hni:W911_07600,phao:HF685_12775,hsc:HVS_01365,pft:JBW_01242,cart:PA27867_1842,sala:ESZ53_02905,gln:F1C58_08140,pnl:PNK_2219,ney:NCS13_1_1868,lpav:PLANPX_5049,asl:Aeqsu_1830,syi:SB49_12405,sbe:RAAC3_TM7C01G0891,mcub:MCBB_2252,mcj:MCON_2824,mbn:Mboo_1064,loki:Lokiarch_29180	K00789 is present in multiple modules: M00609/M00034/M00035/M00368/M00953	21.741424802110817,2.57967032967033,71.60277777777777,35.96100278551532,2.465940054495913,17.435616438356163,2.121693121693122,28.55702917771883,6.122340425531915,47.56992084432718,25.4366576819407,7.235135135135135,68.76280323450135,19.741935483870968,3.925133689839572,13.354054054054052,2.544715447154472,8.769021739130435,42.73385012919896,8.51585014409222,25.256849315068493,2.9182058047493404,1.967914438502674,52.02393617021277,2.3359375	20.8672	0.9358024691358025,0.8652849740932642,0.932642487046632,0.9276485788113696,0.7583547557840618,0.9383033419023136,0.7085427135678392,0.940149625935162,0.705,0.9358024691358025,0.9345088161209067,0.8156565656565656,0.9345088161209067,0.9346733668341708,0.8208955223880597,0.9390862944162436,0.7888040712468194,0.9435897435897436,0.9280575539568344,0.8759894459102903,0.9125,0.800498753117207,0.7121212121212122,0.94,0.7657004830917874	0.867765
119_46	119_B3_116_L2_KapK-12-1-46	M00673	Cephamycin C biosynthesis, aminoadipate + cycteine + valine => cephamycin C	Pathway modules	Biosynthesis of other secondary metabolites	Biosynthesis of beta-lactams	K12743 K04126 K04127 K12744 K12745 K04128 K18062 K18063	0.125	FALSE	0.125	FALSE	1	K04127	3	K04127,K04127,K04127	dea:FPZ08_09510,mvd:AWU67_11780,sala:ESZ53_08205	None	1.713091922005571,36.61917098445596,12.867881548974944	17.0667	0.6751918158567775,0.929951690821256,0.8222698072805139	0.809138
119_46	119_B3_116_L2_KapK-12-1-46	M00736	Nocardicin A biosynthesis, L-pHPG + arginine + serine => nocardicin A	Pathway modules	Biosynthesis of other secondary metabolites	Biosynthesis of beta-lactams	K19102+K19103+K05375 K19104 K19105 K19106	0	FALSE	0.0833333	FALSE	1	K05375	8	K05375,K05375,K05375,K05375,K05375,K05375,K05375,K05375	kot:EH164_03305,ccro:CMC5_005690,mit:OCO_28920,sbro:GQF42_27810,kab:B7C62_24070,plab:C6361_04265,hau:Haur_0026,kbs:EPA93_46015	None	1.1904761904761905,2.701754385964912,2.450980392156863,1.2,1.5135135135135136,0.5918367346938775,2.056603773584906,4.380952380952381	2.01076	0.3787878787878788,0.76,0.6712328767123288,0.5694444444444444,0.4057971014492754,0.4084507042253521,0.5866666666666667,0.6746987951807228	0.556885
119_46	119_B3_116_L2_KapK-12-1-46	M00848	Aurachin biosynthesis, anthranilate => aurachin A	Pathway modules	Biosynthesis of other secondary metabolites	Biosynthesis of other antibiotics	K09460 K02078+K14245+K14246+K22798 K22799 K22800 K21272 K21271 K22801 K22802	0	FALSE	0.03125	FALSE	1	K02078	147	K02078,K02078,K02078,K02078,K02078,K02078,K02078,K02078,K02078,K02078,K02078,K02078,K02078,K02078,K02078,K02078,K02078,K02078,K02078,K02078,K02078,K02078,K02078,K02078,K02078,K02078,K02078,K02078,K02078,K02078,K02078,K02078,K02078,K02078,K02078,K02078,K02078,K02078,K02078,K02078,K02078,K02078,K02078,K02078,K02078,K02078,K02078,K02078,K02078,K02078,K02078,K02078,K02078,K02078,K02078,K02078,K02078,K02078,K02078,K02078,K02078,K02078,K02078,K02078,K02078,K02078,K02078,K02078,K02078,K02078,K02078,K02078,K02078,K02078,K02078,K02078,K02078,K02078,K02078,K02078,K02078,K02078,K02078,K02078,K02078,K02078,K02078,K02078,K02078,K02078,K02078,K02078,K02078,K02078,K02078,K02078,K02078,K02078,K02078,K02078,K02078,K02078,K02078,K02078,K02078,K02078,K02078,K02078,K02078,K02078,K02078,K02078,K02078,K02078,K02078,K02078,K02078,K02078,K02078,K02078,K02078,K02078,K02078,K02078,K02078,K02078,K02078,K02078,K02078,K02078,K02078,K02078,K02078,K02078,K02078,K02078,K02078,K02078,K02078,K02078,K02078,K02078,K02078,K02078,K02078,K02078,K02078	ptf:PROFFT_A_05210,aseg:NCTC10977_00663,stek:AXG53_17015,vvm:VVMO6_02147,hpeg:EAO82_18490,marj:MARI_15280,lpe:lp12_1334,lok:Loa_00422,lss:NCTC12082_02996,mdn:JT25_006045,metl:U737_03955,mell:IVG45_04465,mah:MEALZ_3633,gai:IMCC3135_34040,hcam:I4484_08950,ahp:V429_18820,rfr:Rfer_0698,pna:Pnap_1379,dia:Dtpsy_2630,hpse:HPF_16310,hht:F506_17380,hrb:Hrubri_3671,care:LT85_1695,fam:OYT1_ch1785,splb:SFPGR_18090,slac:SKTS_14640,upl:DSM104440_02546,aza:AZKH_1508,hbi:HBZC1_13280,alk:ALEK_0259,amyt:AMYT_0230,gme:Gmet_2339,geb:GM18_4051,gao:A2G06_00935,gur:Gura_3612,glo:Glov_1935,gbn:GEOBRER4_04190,ppd:Ppro_0908,ppd:Ppro_1745,ppd:Ppro_0923,deu:DBW_1821,dve:DESUT3_02510,dsf:UWK_02570,dsf:UWK_00140,dak:DaAHT2_1140,deo:CAY53_11685,dat:HRM2_47170,dov:DSCO28_21760,dli:dnl_04400,dli:dnl_31150,afw:Anae109_2736,llu:AKJ09_08433,llu:AKJ09_08896,llu:AKJ09_08897,llu:AKJ09_10315,sat:SYN_01693,dti:Desti_1037,pmob:HG718_08265,star:G3545_06385,bid:Bind_2298,mtun:MTUNDRAET4_0571,hdt:HYPDE_25388,rva:Rvan_0935,fil:BN1229_v1_2770,phl:KKY_1015,cmet:K6K41_23965,brn:D1F64_18975,maru:FIU81_06155,npn:JI59_00455,nor:FA702_05380,smaz:LH19_05085,sari:H5J25_10005,sphg:AZE99_06795,sphg:AZE99_07910,sfla:SPHFLASMR4Y_01865,smic:SmB9_03260,ati:AL072_18325,ati:AL072_18330,bmx:BMS_2793,parh:I5S86_08480,ptri:KDC22_10715,keb:GXN75_10565,cbn:CbC4_0046,ceu:A7L45_13160,ceu:A7L45_21660,ere:EUBREC_1499,dmi:Desmer_2110,cmiu:B1H56_00385,txy:Thexy_1359,mhek:JMUB5695_02083,mva:Mvan_1946,lse:F1C12_03485,aqg:HRU87_03150,agm:DCE93_12110,art:Arth_0507,pue:FV140_09760,apn:Asphe3_00680,bgg:CFK41_08380,day:FV141_08115,fre:Franean1_6430,ver:HUT12_09865,rxy:Rxyl_1382,bsol:FSW04_14850,aym:YM304_18660,pcu:PC_RS08225,wch:wcw_1186,ote:Oter_3287,vbh:CMV30_13790,ole:K0B96_04120,soa:G3M56_009775,lcre:Pla8534_28560,lcre:Pla8534_38190,bvo:Pan97_02200,rlc:K227x_14090,ttf:THTE_3529,amuc:Pan181_08430,amuc:Pan181_34030,pls:VT03_12225,alus:STSP2_02013,hbs:IPV69_19130,vai:BU251_05400,taz:TREAZ_3324,aba:Acid345_4505,gma:AciX8_1166,talb:FTW19_08140,abas:ACPOL_0181,sus:Acid_1168,abac:LuPra_05572,bhf:C3V43_10060,pdt:Prede_2198,mcos:GM418_12755,nia:A8C56_19675,pgin:FRZ67_02675,pej:FYC62_15780,fpw:IA04_00885,clk:CGC53_04670,cat:CA2559_03870,asl:Aeqsu_0935,pom:MED152_08590,anp:FK178_04365,mgel:G5B37_02105,trd:THERU_06150,pmx:PERMA_0508,tye:THEYE_A0102,tav:G4V39_07900,dpb:BABL1_gene_586,nax:HC341_09960	None	2.475609756097561,0.5714285714285714,2.343283582089552,1.265625,12.373134328358208,8.824561403508772,4.129032258064516,4.342342342342342,0.7027027027027027,1.6721311475409837,22.049180327868854,2.2222222222222223,8.9,2.536231884057971,10.358490566037736,0.609375,4.017543859649122,10.8,1.2881355932203389,0.547945205479452,0.5142857142857142,9.419354838709678,70.22222222222223,0.7903225806451613,1.5147058823529411,1.0,0.9850746268656716,6.721311475409836,0.6,2.7413793103448274,0.8518518518518519,1.03921568627451,0.9833333333333332,2.095238095238096,0.7777777777777778,0.5423728813559322,3.1475409836065573,2.338235294117647,24.894736842105264,3.6944444444444446,0.8305084745762712,3.227272727272727,0.6551724137931034,0.696969696969697,0.55,1.0161290322580645,1.148148148148148,6.782608695652174,7.068965517241379,5.571428571428571,1.7419354838709675,1.2837837837837838,1.4242424242424243,1.195121951219512,1.8548387096774197,5.112903225806452,0.7608695652173914,0.5490196078431373,8.03448275862069,4.226190476190476,2.057971014492753,1.0784313725490196,3.3870967741935485,210.94827586206893,2.7096774193548385,2.8703703703703702,2.2153846153846155,0.5333333333333333,2.4347826086956523,1.2456140350877194,2.152173913043478,4.896551724137931,43.42424242424242,32.5,34.26315789473684,15.849056603773583,4.5,2.5806451612903225,5.66,0.6129032258064516,2.69811320754717,0.7192982456140351,0.62,1.1833333333333331,1.0862068965517242,1.3043478260869563,0.9655172413793104,0.5208333333333334,0.6607142857142857,2.04040404040404,1.0,77.98245614035088,2.3035714285714284,1.1428571428571428,1.2,20.33333333333333,1.807692307692308,4.129032258064516,1.4333333333333331,0.625,0.5396825396825397,2.344262295081968,0.6666666666666666,0.8157894736842105,35.83636363636364,7.472727272727273,0.7076923076923077,1.018181818181818,2.298507462686567,3.0163934426229506,1.3484848484848484,0.8333333333333334,2.30188679245283,7.016393442622951,12.176991150442475,1.0,11.53125,0.7363636363636363,3.733333333333333,2.783333333333333,3.7666666666666666,3.107142857142857,4.327868852459017,1.5,4.222222222222222,2.96875,1.7415730337078652,1.2549019607843137,0.9666666666666668,1.3392857142857142,1.6,0.5,0.918918918918919,2.590909090909091,59.5925925925926,0.6811594202898551,0.9019607843137256,6.7,29.24074074074074,14.852459016393444,5.836363636363636,0.8823529411764706,1.7857142857142858,0.8888888888888888,3.098360655737705,2.915254237288136,3.2222222222222223	7.1421	0.5,0.2409638554216867,0.6629213483146067,0.4651162790697674,0.6907216494845361,0.7012987012987013,0.7560975609756098,0.8102189781021898,0.3466666666666667,0.7176470588235294,0.7176470588235294,0.7411764705882353,0.7317073170731707,0.5730337078651685,0.6385542168674698,0.4756097560975609,0.6144578313253012,0.7142857142857143,0.620253164556962,0.4301075268817204,0.4090909090909091,0.6739130434782609,0.675,0.4487179487179487,0.3958333333333333,0.253012048192771,0.3932584269662921,0.7176470588235294,0.3658536585365853,0.6590909090909091,0.3522727272727273,0.5822784810126582,0.4523809523809524,0.59375,0.4470588235294118,0.4155844155844156,0.7922077922077922,0.7159090909090909,0.7402597402597403,0.7340425531914894,0.4935064935064935,0.75,0.5,0.5227272727272727,0.358695652173913,0.4880952380952381,0.369047619047619,0.7362637362637363,0.6785714285714286,0.7241379310344828,0.775,0.776595744680851,0.6428571428571429,0.3950617283950617,0.7,0.7560975609756098,0.4375,0.3544303797468354,0.7435897435897436,0.660377358490566,0.6853932584269663,0.4698795180722891,0.5,0.725,0.6410256410256411,0.6625,0.7529411764705882,0.3037974683544304,0.3846153846153846,0.3956043956043956,0.5641025641025641,0.7435897435897436,0.7333333333333333,0.7073170731707317,0.7037037037037037,0.6708860759493671,0.7441860465116279,0.5975609756097561,0.6756756756756757,0.4615384615384615,0.5061728395061729,0.4285714285714285,0.4078947368421052,0.5394736842105263,0.4473684210526316,0.4102564102564102,0.3733333333333333,0.3472222222222222,0.4473684210526316,0.7606837606837606,0.6271186440677966,0.6867469879518072,0.6707317073170732,0.4941176470588235,0.375,0.7142857142857143,0.4375,0.6341463414634146,0.7073170731707317,0.3846153846153846,0.4096385542168674,0.5802469135802469,0.3333333333333333,0.4591836734693877,0.7142857142857143,0.7142857142857143,0.5287356321839081,0.3373493975903614,0.7126436781609196,0.4936708860759494,0.5340909090909091,0.4871794871794871,0.796875,0.7530864197530864,0.7925925925925926,0.4430379746835443,0.7441860465116279,0.4923076923076923,0.8015267175572519,0.75,0.5875,0.717948717948718,0.6666666666666666,0.4285714285714285,0.675,0.6219512195121951,0.5045871559633027,0.5529411764705883,0.4743589743589743,0.5263157894736842,0.3076923076923077,0.3372093023255814,0.419753086419753,0.5238095238095238,0.6923076923076923,0.4705882352941176,0.3529411764705882,0.75,0.6428571428571429,0.7176470588235294,0.6626506024096386,0.3846153846153846,0.6842105263157895,0.4102564102564102,0.5844155844155844,0.6091954022988506,0.7341772151898734	0.57326
119_46	119_B3_116_L2_KapK-12-1-46	M00789	Rebeccamycin biosynthesis, tryptophan => rebeccamycin	Pathway modules	Biosynthesis of other secondary metabolites	Biosynthesis of other bacterial compounds	K14266 K19884 K19885 K19886+K19887 K19888 K19889	0.166667	FALSE	0.166667	FALSE		No enzymes unique to module		K14266,K14266	sfla:SPHFLASMR4Y_00642,sphy:CHN51_09120	K14266 is present in multiple modules: M00789/M00790	2.359081419624217,30.45528455284553	16.4072	0.7827788649706457,0.9498069498069498	0.866293
119_46	119_B3_116_L2_KapK-12-1-46	M00790	Pyrrolnitrin biosynthesis, tryptophan => pyrrolnitrin	Pathway modules	Biosynthesis of other secondary metabolites	Biosynthesis of other bacterial compounds	K14266 K19981 K14257 K19982	0.25	FALSE	0.25	FALSE		No enzymes unique to module		K14266,K14266	sfla:SPHFLASMR4Y_00642,sphy:CHN51_09120	K14266 is present in multiple modules: M00789/M00790	2.359081419624217,30.45528455284553	16.4072	0.7827788649706457,0.9498069498069498	0.866293
119_46	119_B3_116_L2_KapK-12-1-46	M00835	Pyocyanine biosynthesis, chorismate => pyocyanine	Pathway modules	Biosynthesis of other secondary metabolites	Biosynthesis of other bacterial compounds	K13063 K20261 K06998 K20260 K20262 K21103 K20940	0.428571	FALSE	0.428571	FALSE	1	K06998,K13063,K20940	417	K06998,K06998,K06998,K06998,K13063,K20940,K20940,K20940,K20940,K20940,K20940,K20940	hco:LOKO_00358,paur:FGL86_07500,hni:W911_13395,chl:Chy400_3107,aef:GEV26_17160,bpt:Bpet0515,brc:BCCGELA001_25810,bic:LMTR13_07380,rhz:RHPLAN_29510,rhz:RHPLAN_38520,rhz:RHPLAN_41260,paby:Ga0080574_TMP326	None	1.794392523364486,4.996108949416342,10.344202898550725,4.7622641509433965,3.6471571906354514,4.11704834605598,7.283163265306122,2.39119804400978,2.017948717948718,3.455470737913486,4.8707317073170735,13.746770025839794	5.28554	0.6595744680851063,0.7869415807560137,0.8552631578947368,0.6735395189003437,0.8926282051282052,0.7159904534606205,0.9423076923076924,0.8764568764568764,0.7439613526570048,0.8867469879518072,0.9055299539170508,0.8369304556354916	0.814656
119_46	119_B3_116_L2_KapK-12-1-46	M00837	Prodigiosin biosynthesis, L-proline => prodigiosin	Pathway modules	Biosynthesis of other secondary metabolites	Biosynthesis of other bacterial compounds	K21780+K21781 K21782 K21783 K21784 K21785 K21786 K21428 K21778 K21779 K21787	0.1	FALSE	0.1	FALSE		No enzymes unique to module		K21784	niy:FQ775_18650	K21784 is present in multiple modules: M00837/M00838	6.9907407407407405	6.99074	0.9385964912280702	0.938596
119_46	119_B3_116_L2_KapK-12-1-46	M00838	Undecylprodigiosin biosynthesis, L-proline => undecylprodigiosin	Pathway modules	Biosynthesis of other secondary metabolites	Biosynthesis of other bacterial compounds	K21780+K21781 K21782 K21783 K21784 K21785 K21786 K21791 K21792 K21793 K21787	0.1	FALSE	0.1	FALSE		No enzymes unique to module		K21784	niy:FQ775_18650	K21784 is present in multiple modules: M00837/M00838	6.9907407407407405	6.99074	0.9385964912280702	0.938596
119_46	119_B3_116_L2_KapK-12-1-46	M00921	Cyclooctatin biosynthesis, dimethylallyl-PP + isopentenyl-PP => cyclooctatin	Pathway modules	Biosynthesis of other secondary metabolites	Biosynthesis of other bacterial compounds	K13787 K18686 K22997 K22998	0.25	FALSE	0.25	FALSE		No enzymes unique to module		K13787,K13787,K13787,K13787,K13787,K13787,K13787,K13787	msa:Mycsm_03874,cart:PA27867_1572,sala:ESZ53_01985,gln:F1C58_06655,mett:CIT01_08925,mfo:Metfor_0499,barc:AOA65_2115,loki:Lokiarch_21110	K13787 is present in multiple modules: M00364/M00365/M00921	1.5730994152046784,20.59183673469388,25.12209302325581,1.8645533141210373,2.7704918032786887,55.9457627118644,22.727272727272727,0.7545454545454545	16.4187	0.7182320441988951,0.8482384823848238,0.9247311827956988,0.6675603217158177,0.7051671732522796,0.9190031152647976,0.905027932960894,0.5698324022346368	0.782224
119_46	119_B3_116_L2_KapK-12-1-46	M00876	Staphyloferrin A biosynthesis, L-ornithine => staphyloferrin A	Pathway modules	Biosynthesis of other secondary metabolites	Biosynthesis of other bacterial compounds	K21898 K23446 K23447	0.333333	FALSE	0.333333	FALSE	1	K21898	2	K21898,K21898	halo:BWR19_18570,alm:AO498_16105	None	4.3194029850746265,2.3664596273291925	3.34293	0.8672086720867209,0.8623595505617978	0.864784
119_46	119_B3_116_L2_KapK-12-1-46	M00875	Staphyloferrin B biosynthesis, L-serine => staphyloferrin B	Pathway modules	Biosynthesis of other secondary metabolites	Biosynthesis of other bacterial compounds	K23371 K21949 K21721 K23372 K23373 K23374 K23375	0.142857	FALSE	0.142857	FALSE	1	K23373	1	K23373	pphr:APZ00_12890	None	8.36388140161725	8.36388	0.7543424317617866	0.754342
119_46	119_B3_116_L2_KapK-12-1-46	M00538	Toluene degradation, toluene => benzoate	Pathway modules	Xenobiotics biodegradation	Aromatics degradation	K15760+K15761-K15762+K15763+K15764-K15765 K00055 K00141	0.666667	FALSE	0.833333	TRUE	1	K15761,K15762,K15763	111	K00055,K00055,K00055,K00141,K00141,K00141,K00141,K15761,K15762,K15763	pspg:AK823_10230,rhz:RHPLAN_58050,alb:AEB_P1217,acio:EAG14_12670,hyr:BSY239_4009,aay:WYH_01934,msf:IT882_14740,aol:S58_10660,bra:BRADO3598,aol:S58_10640	K00055 is present in multiple modules: M00538/M00537,K00141 is present in multiple modules: M00538/M00537	0.9096385542168676,3.3947368421052637,2.0828402366863905,3.120879120879121,5.150655021834061,2.5225225225225225,32.0,0.5238095238095238,1.8522727272727275,1.027027027027027	5.25844	0.5662983425414365,0.8233695652173914,0.6209677419354839,0.7039337474120083,0.8657024793388429,0.8218884120171673,0.9149797570850202,0.2682926829268293,0.5545454545454546,0.62	0.675998
119_46	119_B3_116_L2_KapK-12-1-46	M00537	Xylene degradation, xylene => methylbenzoate	Pathway modules	Xenobiotics biodegradation	Aromatics degradation	K15757+K15758 K00055 K00141	0.666667	FALSE	0.666667	FALSE		No enzymes unique to module		K00055,K00055,K00055,K00141,K00141,K00141,K00141	pspg:AK823_10230,rhz:RHPLAN_58050,alb:AEB_P1217,acio:EAG14_12670,hyr:BSY239_4009,aay:WYH_01934,msf:IT882_14740	K00055 is present in multiple modules: M00538/M00537,K00141 is present in multiple modules: M00538/M00537	0.9096385542168676,3.3947368421052637,2.0828402366863905,3.120879120879121,5.150655021834061,2.5225225225225225,32.0	7.0259	0.5662983425414365,0.8233695652173914,0.6209677419354839,0.7039337474120083,0.8657024793388429,0.8218884120171673,0.9149797570850202	0.759591
119_46	119_B3_116_L2_KapK-12-1-46	M00548	Benzene degradation, benzene => catechol	Pathway modules	Xenobiotics biodegradation	Aromatics degradation	K16249+K16243+K16244+K16242+K16245+K16246	1	TRUE	1	TRUE	1	K16242,K16243,K16244,K16245,K16246,K16249	123312	K16242,K16243,K16243,K16244,K16244,K16244,K16245,K16245,K16245,K16246,K16249,K16249	aoa:dqs_2585,marj:MARI_05340,azd:CDA09_10255,msq:BKP64_13890,mje:LVC68_00960,dar:Daro_3795,marj:MARI_05370,bvi:Bcep1808_7597,aoa:dqs_2584,vff:VITFI_CDS1386,marj:MARI_05330,mgeo:CFI10_13985	None	23.50718685831622,4.00327868852459,10.764119601328904,3.823529411764706,1.0508474576271187,17.39344262295082,3.333333333333333,7.318181818181818,27.25287356321839,19.241486068111456,1.2063492063492065,1.1168831168831168	10.001	0.941972920696325,0.8858858858858859,0.7039274924471299,0.5617977528089888,0.550561797752809,0.6853932584269663,0.7310924369747899,0.7288135593220338,0.7310924369747899,0.9008498583569404,0.5421686746987951,0.5436893203883495	0.708937
119_46	119_B3_116_L2_KapK-12-1-46	M00551	Benzoate degradation, benzoate => catechol / methylbenzoate => methylcatechol	Pathway modules	Xenobiotics biodegradation	Aromatics degradation	K05549+K05550+K05784 K05783	0.5	FALSE	0.5	FALSE	1	K05549,K05550,K05784	111	K05549,K05550,K05784	vbo:CKY39_25095,mari:ACP86_11990,marx:INR76_06500	None	2.9358024691358025,1.6423357664233578,1.5353535353535352	2.03783	0.7414187643020596,0.5460122699386503,0.6891891891891891	0.658873
119_46	119_B3_116_L2_KapK-12-1-46	M00637	Anthranilate degradation, anthranilate => catechol	Pathway modules	Xenobiotics biodegradation	Aromatics degradation	(K05599+K05600+K11311,K16319+K16320+K18248+K18249)	0	FALSE	0.5	FALSE	1	K05599,K16319,K16320	121	K05599,K16319,K16319,K16320	pkc:PKB_2665,bgo:BM43_6961,rhz:RHPLAN_45720,psin:CAK95_25460	None	28.072681704260653,1.7722772277227723,4.634517766497462,3.6774193548387095	9.53922	0.9016393442622952,0.7018779342723005,0.7523809523809524,0.8531073446327684	0.802251
119_46	119_B3_116_L2_KapK-12-1-46	M00568	Catechol ortho-cleavage, catechol => 3-oxoadipate	Pathway modules	Xenobiotics biodegradation	Aromatics degradation	K03381 K01856 K03464 (K01055,K14727)	1	TRUE	1	TRUE	1	K01055,K01856,K03381,K03464	14247	K01055,K01055,K01055,K01055,K01055,K01055,K01055,K01055,K01055,K01055,K01055,K01055,K01055,K01055,K01856,K01856,K03381,K03381,K03381,K03381,K03464,K03464,K03464,K03464,K03464,K03464,K03464	hpeg:EAO82_11825,mpq:ABA45_01195,brs:S23_43530,bic:LMTR13_15705,bic:LMTR13_34540,bro:BRAD285_5023,bgq:X265_32925,bvz:BRAD3257_1780,rhz:RHPLAN_67300,rhz:RHPLAN_22030,dea:FPZ08_01245,psin:CAK95_27020,cart:PA27867_3320,alm:AO498_05790,mhc:MARHY0275,rhz:RHPLAN_62080,bqb:J4P68_0004620,brn:D1F64_20715,pstg:E8M01_10135,aru:ASPU41_14650,haxi:HAALTHF_13170n,bgf:BC1003_3863,otr:OTERR_11680,msa:Mycsm_01971,rhu:A3Q40_00988,gam:GII34_20375,art:Arth_1932	None	7.329268292682927,10.110619469026547,4.2,6.151260504201681,6.7105263157894735,1.3849056603773584,1.9581749049429655,9.80168776371308,1.5932203389830508,3.9656652360515023,2.264957264957265,2.0931174089068825,24.32510288065844,2.709401709401709,1.6011730205278591,2.706371191135734,0.8821428571428571,1.5144927536231885,2.159090909090909,8.988721804511279,1.8333333333333333,0.5,0.5671641791044776,37.64383561643836,4.930555555555555,0.6857142857142857,64.96875	7.91034	0.8978102189781022,0.8625954198473282,0.8988326848249028,0.9153846153846154,0.9172413793103448,0.7157894736842105,0.7282229965156795,0.8810408921933085,0.7653846153846153,0.8620689655172413,0.6553030303030303,0.6383763837638377,0.8671586715867159,0.8007518796992481,0.7292225201072386,0.8623376623376623,0.5833333333333334,0.7244897959183674,0.6993006993006993,0.8090277777777778,0.532608695652174,0.3333333333333333,0.4175824175824176,0.7525773195876289,0.723404255319149,0.5106382978723404,0.6956521739130435	0.732573
119_46	119_B3_116_L2_KapK-12-1-46	M00569	Catechol meta-cleavage, catechol => acetyl-CoA / 4-methylcatechol => propanoyl-CoA	Pathway modules	Xenobiotics biodegradation	Aromatics degradation	(K00446,K07104) ((K10217 K01821 K01617),K10216) (K18364,K02554) (K18365,K01666) (K18366,K04073)	1	TRUE	1	TRUE	1	K00446,K01617,K01821,K07104,K10216,K18364,K18365,K18366	1025284232	K00446,K00446,K00446,K00446,K00446,K00446,K00446,K00446,K00446,K00446,K01617,K01617,K01666,K01666,K01666,K01666,K01666,K01666,K01666,K01666,K01821,K01821,K01821,K01821,K01821,K01821,K01821,K01821,K01821,K01821,K01821,K01821,K01821,K01821,K01821,K01821,K01821,K01821,K01821,K01821,K01821,K01821,K01821,K01821,K01821,K01821,K01821,K01821,K01821,K01821,K01821,K01821,K01821,K01821,K01821,K01821,K01821,K01821,K01821,K01821,K01821,K01821,K01821,K01821,K01821,K01821,K01821,K01821,K01821,K01821,K01821,K01821,K02554,K02554,K02554,K02554,K02554,K02554,K04073,K04073,K07104,K07104,K07104,K07104,K07104,K07104,K07104,K07104,K10216,K10216,K10216,K10216,K10217,K10217,K10217,K10217,K18364,K18364,K18365,K18365,K18365,K18366,K18366	marj:MARI_05400,bced:DM42_4996,bgq:X265_26130,bel:BE61_29180,boi:BLM15_26450,rhz:RHPLAN_14450,psin:CAK95_17220,pstg:E8M01_20475,mio:AOA12_18525,mchn:HCR76_11180,snn:EWH46_19320,fle:KI610_13440,mlq:ASQ50_09205,hhh:CLM76_17715,paee:R70331_28775,mjl:Mjls_4224,msto:MSTO_55740,ttf:THTE_4184,mcos:GM418_25645,smis:LDL76_16065,slm:BIZ42_01945,ppi:ND082,pza:HU749_025445,njp:NEJAP_0675,pse:NH8B_0194,aql:BXU06_16895,rpj:N234_12205,bpyr:ABD05_24895,bcai:K788_0007574,pol:Bpro_4532,pol:Bpro_0509,mpt:Mpe_A3323,har:HEAR0032,mms:mma_1939,gur:Gura_2466,dsa:Desal_0834,dti:Desti_1962,mamo:A6B35_02940,mamo:A6B35_13175,six:BSY16_2984,rhr:CKA34_22235,bic:LMTR13_33080,bgz:XH91_15210,trb:HB776_22310,met:M446_5607,rhz:RHPLAN_44220,dea:FPZ08_03300,noh:G5V57_10110,ros:CTJ15_06615,shum:STHU_22830,mai:MICA_1922,bwe:BcerKBAB4_5581,splr:C0J00_05245,crn:CAR_c02760,clb:Clo1100_1706,dhd:Dhaf_1640,gek:kuro4_13280,pft:JBW_02251,mana:MAMMFC1_03760,alx:LVQ62_08475,amuc:Pan181_37650,mel:Metbo_1026,mel:Metbo_1630,mew:MSWAN_1179,mew:MSWAN_1242,mfc:BRM9_0752,meto:CIT02_09200,mbn:Mboo_1082,mfo:Metfor_1556,mpd:MCP_0756,tag:Tagg_0582,iag:Igag_0584,avd:AvCA6_15110,mms:mma_0313,cfu:CFU_0712,bro:BRAD285_7461,brk:CWS35_31215,mdf:K0O62_25480,msr:AU15_09335,mshg:MSG_04520,bic:LMTR13_36615,trb:HB776_22600,boi:BLM15_17115,dei:C4375_05210,psin:CAK95_20365,cart:PA27867_3221,sala:ESZ53_08360,hbs:IPV69_26225,pbm:CL52_14705,msr:AU15_09325,bge:BC1002_4118,mir:OCQ_07550,thk:CCZ27_16270,pla:Plav_1786,sala:ESZ53_13890,asl:Aeqsu_0473,psd:DSC_09160,mpt:Mpe_A3325,ctes:O987_07730,hyn:F9K07_31030,mpt:Mpe_A3321,palk:PSAKL28_05970,mpt:Mpe_A3322	K02554 is present in multiple modules: M00569/M00545,K04073 is present in multiple modules: M00569/M00545,K10217 is present in multiple modules: M00038/M00569,K01666 is present in multiple modules: M00569/M00545	2.193548387096774,23.461267605633804,2.682847896440129,1.0529595015576323,5.716216216216216,2.366771159874608,15.949832775919733,9.675409836065574,1.87012987012987,44.191489361702125,14.098290598290598,18.272727272727277,7.377777777777778,5.426,3.60377358490566,4.153392330383481,3.0786516853932584,6.299674267100977,7.7379310344827585,2.8181818181818183,1.1411764705882352,0.6129032258064516,7.796296296296297,2.793103448275862,9.577777777777778,2.102564102564102,8.91891891891892,6.916666666666667,0.5142857142857142,1.2727272727272727,1.5377358490566038,8.581395348837209,18.545454545454547,2.173076923076923,3.193548387096774,2.026315789473684,3.4390243902439024,1.0869565217391304,2.123809523809524,0.5961538461538461,1.0,4.6875,1.5,1.2833333333333334,2.520833333333333,1.9761904761904765,2.071428571428572,0.9591836734693876,2.3714285714285714,4.840909090909091,0.7741935483870968,1.7962962962962965,1.2432432432432432,1.0857142857142856,2.0,1.7872340425531914,2.967741935483871,0.967741935483871,0.696969696969697,3.5098039215686274,1.1730769230769231,5.894736842105263,1.125,1.7073170731707317,5.680851063829787,0.8846153846153846,4.25,7.352941176470588,1.696969696969697,0.85,1.027027027027027,27.7027027027027,6.165217391304348,3.305555555555556,11.189723320158103,3.320675105485232,1.8702928870292888,3.736401673640168,4.389473684210526,1.897887323943662,23.316901408450704,2.4405594405594404,1.2658227848101269,7.60200668896321,7.089041095890411,18.698795180722893,37.906976744186046,2.777070063694268,15.364705882352942,8.786821705426357,1.043824701195219,1.8617886178861789,27.94541484716157,17.530701754385966,19.42733188720173,9.398678414096915,11.694915254237287,29.25,12.283950617283953,30.76993865030675,6.331325301204819,32.886861313868614,9.75812274368231	7.16183	0.6807817589576547,0.8726114649681529,0.8165137614678899,0.5797101449275363,0.8805031446540881,0.8651026392961877,0.909657320872274,0.7981651376146789,0.7108433734939759,0.9215686274509804,0.8863636363636364,0.8783269961977186,0.9072463768115944,0.8890977443609023,0.8197674418604651,0.9118457300275482,0.7572815533980582,0.878419452887538,0.9177215189873418,0.873046875,0.4511278195488721,0.3015873015873015,0.7279411764705882,0.3333333333333333,0.6716417910447762,0.6190476190476191,0.492063492063492,0.6666666666666666,0.2769230769230769,0.5238095238095238,0.6190476190476191,0.6056338028169014,0.5409836065573771,0.5615384615384615,0.5081967213114754,0.5,0.4761904761904761,0.46875,0.6074074074074074,0.4428571428571428,0.3442622950819672,0.7272727272727273,0.5714285714285714,0.6627906976744186,0.5142857142857142,0.546875,0.5882352941176471,0.4492753623188406,0.5737704918032787,0.5441176470588235,0.3809523809523809,0.4487179487179487,0.3770491803278688,0.3220338983050847,0.3548387096774194,0.6417910447761194,0.5081967213114754,0.4918032786885246,0.3770491803278688,0.6623376623376623,0.5813953488372093,0.6333333333333333,0.6323529411764706,0.6721311475409836,0.5915492957746479,0.4729729729729729,0.6666666666666666,0.5483870967741935,0.463768115942029,0.5483870967741935,0.2835820895522388,0.5362318840579711,0.8712121212121212,0.8607142857142858,0.6070175438596491,0.8888888888888888,0.7471264367816092,0.9118773946360154,0.7620578778135049,0.6470588235294118,0.8658536585365854,0.7636363636363637,0.6197916666666666,0.7927927927927928,0.8214285714285714,0.8909090909090909,0.902097902097902,0.7657142857142857,0.8885017421602788,0.8706293706293706,0.6690391459074733,0.6751824817518248,0.9423868312757202,0.9382716049382716,0.946611909650924,0.9395833333333332,0.8769230769230769,0.8646616541353384,0.8457142857142858,0.9209039548022598,0.8268156424581006,0.9013157894736842,0.8208469055374593	0.674881
119_46	119_B3_116_L2_KapK-12-1-46	M00539	Cumate degradation, p-cumate => 2-oxopent-4-enoate + 2-methylpropanoate	Pathway modules	Xenobiotics biodegradation	Aromatics degradation	K10619+K16303+K16304+K18227 K10620 K10621 K10622 K10623	0.2	FALSE	0.3	FALSE	1	K10619,K10621,K16303	111	K10619,K10621,K16303	rhz:RHPLAN_11150,rhz:RHPLAN_03130,rhz:RHPLAN_11160	None	3.523114355231144,2.513409961685824,1.7241379310344829	2.58689	0.859122401847575,0.9017543859649124,0.621301775147929	0.79406
119_46	119_B3_116_L2_KapK-12-1-46	M00543	Biphenyl degradation, biphenyl => 2-oxopent-4-enoate + benzoate	Pathway modules	Xenobiotics biodegradation	Aromatics degradation	K08689+K15750+K18087+K18088 K08690 K00462 K10222	0	FALSE	0.0625	FALSE	1	K18087	1	K18087	pew:KZJ38_26700	None	10.55	10.55	0.7407407407407407	0.740741
119_46	119_B3_116_L2_KapK-12-1-46	M00418	Toluene degradation, anaerobic, toluene => benzoyl-CoA	Pathway modules	Xenobiotics biodegradation	Aromatics degradation	K07540 K07543+K07544 K07545 K07546 K07547+K07548 K07549+K07550	0.5	FALSE	0.5	FALSE	1	K07543,K07544,K07545,K07546	1111	K07543,K07544,K07545,K07546	ady:HLG70_07305,vei:Veis_4269,ady:HLG70_07275,mhev:MHEL_51450	None	0.7473958333333334,2.0510752688172045,3.293150684931507,2.1818181818181817	2.06836	0.5697115384615384,0.7118226600985221,0.739240506329114,0.688715953307393	0.677373
119_46	119_B3_116_L2_KapK-12-1-46	M00541	Benzoyl-CoA degradation, benzoyl-CoA => 3-hydroxypimeloyl-CoA	Pathway modules	Xenobiotics biodegradation	Aromatics degradation	(K04112+K04113+K04114+K04115,K19515+K19516) K07537 K07538 K07539	0.75	TRUE	0.9375	TRUE	1	K04113,K04114,K04115,K07537,K07538,K07539,K19516	1312232	K04113,K04114,K04114,K04114,K04115,K07537,K07537,K07538,K07538,K07539,K07539,K07539,K19516,K19516	rpd:RPD_1537,rpx:Rpdx1_4127,ddl:Desdi_0720,dgi:Desgi_1430,tcl:Tchl_2150,gpi:GPICK_09515,sat:SYN_01653,tmz:Tmz1t_2954,dmm:dnm_057830,gme:Gmet_2088,sat:SYN_01654,blag:BLTE_16530,dti:Desti_1913,dgi:Desgi_0478	None	16.82850241545894,11.513253012048192,1.4818840579710144,21.23106060606061,8.633587786259541,7.025862068965517,0.8376068376068376,8.378378378378379,2.806916426512968,6.173669467787115,3.091666666666667,12.26685393258427,7.39375,1.8104575163398693	7.81953	0.9243119266055044,0.8649885583524027,0.5993377483443708,0.8938356164383562,0.8309859154929577,0.8359375,0.52734375,0.8507042253521127,0.8365122615803815,0.8346456692913385,0.8272251308900523,0.8994708994708994,0.8461538461538461,0.6836158192090396	0.803933
119_46	119_B3_116_L2_KapK-12-1-46	M00540	Benzoate degradation, cyclohexanecarboxylic acid =>pimeloyl-CoA	Pathway modules	Xenobiotics biodegradation	Aromatics degradation	K04116 K04117 K07534 K07535 K07536	0.8	TRUE	0.8	TRUE	1	K04116,K04117,K07535,K07536	2191	K04116,K04116,K04117,K07535,K07535,K07535,K07535,K07535,K07535,K07535,K07535,K07535,K07536	msq:BKP64_15440,sphg:AZE99_00640,mari:ACP86_20275,mad:HP15_4143,hyr:BSY239_2701,brk:CWS35_14890,xdi:EZH22_29000,sphg:AZE99_00635,sphg:AZE99_00875,msa:Mycsm_04493,mrh:MycrhN_3953,rfs:C1I64_14740,gbi:PG2T_14095	None	2.750943396226415,12.89205702647658,1.6704225352112676,3.5397489539748954,2.868995633187773,1.4273127753303965,0.875,14.7,11.90495867768595,1.0357142857142858,1.861904761904762,3.715555555555556,8.719148936170212	5.22783	0.8375451263537906,0.8998073217726397,0.7678100263852242,0.9018867924528302,0.7065637065637066,0.7309236947791165,0.5078740157480315,0.8870967741935484,0.9029850746268656,0.5934959349593496,0.7735042735042735,0.7215686274509804,0.9003831417624522	0.779342
119_46	119_B3_116_L2_KapK-12-1-46	M00534	Naphthalene degradation, naphthalene => salicylate	Pathway modules	Xenobiotics biodegradation	Aromatics degradation	K14579+K14580+K14578+K14581 K14582 K14583 K14584 K14585 K00152	0.166667	FALSE	0.25	FALSE	1	K14584	1	K14578,K14581,K14581,K14581,K14584	pol:Bpro_0985,pol:Bpro_0980,hmc:HYPMC_3092,asl:Aeqsu_1257,pig:EGT29_20110	K14578 is present in multiple modules: M00534/M00638,K14581 is present in multiple modules: M00534/M00638	7.5256410256410255,3.7542087542087534,7.873846153846154,12.681818181818182,1.3430232558139534	6.63571	0.6792452830188679,0.8746177370030581,0.7635327635327636,0.8839285714285714,0.53	0.746265
119_46	119_B3_116_L2_KapK-12-1-46	M00638	Salicylate degradation, salicylate => gentisate	Pathway modules	Xenobiotics biodegradation	Aromatics degradation	K18242+K18243+K14578+K14581	1	TRUE	1	TRUE	1	K18242,K18243	11	K14578,K14581,K14581,K14581,K18242,K18243	pol:Bpro_0985,pol:Bpro_0980,hmc:HYPMC_3092,asl:Aeqsu_1257,hyn:F9K07_14335,lch:Lcho_0796	K14578 is present in multiple modules: M00534/M00638,K14581 is present in multiple modules: M00534/M00638	7.5256410256410255,3.7542087542087534,7.873846153846154,12.681818181818182,5.982278481012658,8.161538461538461	7.66322	0.6792452830188679,0.8746177370030581,0.7635327635327636,0.8839285714285714,0.8931116389548693,0.8125	0.817823
119_46	119_B3_116_L2_KapK-12-1-46	M00624	Terephthalate degradation, terephthalate => 3,4-dihydroxybenzoate	Pathway modules	Xenobiotics biodegradation	Aromatics degradation	K18074+K18075+K18077 K18076	0.5	FALSE	0.666667	FALSE	1	K18075,K18076	11	K18075,K18076	vpd:VAPA_2c09670,vpd:VAPA_2c09680	None	2.7796610169491527,2.657439446366782	2.71855	0.7662337662337663,0.7210031347962382	0.743618
119_46	119_B3_116_L2_KapK-12-1-46	M00623	Phthalate degradation, phthalate => protocatechuate	Pathway modules	Xenobiotics biodegradation	Aromatics degradation	K18068+K18069 K18067 K04102	1	TRUE	1	TRUE	1	K04102,K18067,K18068,K18069	12281	K04102,K04102,K04102,K04102,K04102,K04102,K04102,K04102,K04102,K04102,K04102,K04102,K18067,K18067,K18068,K18068,K18068,K18068,K18068,K18068,K18068,K18068,K18069	pos:DT070_20415,bic:LMTR13_15100,star:G3545_21650,rhz:RHPLAN_68290,rhz:RHPLAN_09030,rhz:RHPLAN_33070,rhz:RHPLAN_33370,rhz:RHPLAN_02150,rhz:RHPLAN_10250,rhz:RHPLAN_10400,rhz:RHPLAN_10470,nor:FA702_15525,pos:DT070_20435,miv:C4E04_17825,pig:EGT29_22455,pos:DT070_20425,pos:DT070_19560,vam:C4F17_18170,bic:LMTR13_01465,rhz:RHPLAN_00120,rhz:RHPLAN_01370,nor:FA702_15515,rhy:RD110_25735	None	3.444078947368421,1.899253731343284,5.177049180327868,1.062706270627063,2.7003257328990227,9.375,1.4313099041533546,1.6085526315789471,4.406451612903226,1.173202614379085,3.022727272727273,11.513245033112582,3.9863013698630136,1.0235690235690236,1.3969465648854962,4.9367396593673964,6.942922374429224,4.248815165876778,9.674528301886792,18.504950495049503,4.243243243243243,6.258883248730965,5.929078014184397	4.95478	0.906060606060606,0.8013698630136986,0.8297872340425532,0.6170212765957447,0.7311178247734139,0.8619631901840491,0.6238805970149254,0.7090909090909091,0.9212121212121211,0.7134146341463414,0.8878787878787879,0.9151515151515152,0.8972431077694235,0.5645645645645646,0.7210401891252955,0.9448275862068966,0.8851063829787233,0.7094594594594594,0.9417040358744396,0.9439252336448598,0.9063231850117096,0.8785714285714286,0.8311688311688312	0.814864
119_46	119_B3_116_L2_KapK-12-1-46	M00878	Phenylacetate degradation, phenylaxetate => acetyl-CoA/succinyl-CoA	Pathway modules	Xenobiotics biodegradation	Aromatics degradation	K01912 K02609+K02610+K02611+K02612+K02613 K15866 K02618 K02615 K01692 K00074	0.857143	TRUE	0.857143	TRUE	1	K00074,K01912,K02609,K02610,K02611,K02612,K02613,K02618,K15866	3131512989317	K00074,K00074,K00074,K00074,K00074,K00074,K00074,K00074,K00074,K00074,K00074,K00074,K00074,K00074,K00074,K00074,K00074,K00074,K00074,K00074,K00074,K00074,K00074,K00074,K00074,K00074,K00074,K00074,K00074,K00074,K00074,K01692,K01692,K01692,K01692,K01692,K01692,K01692,K01692,K01692,K01692,K01692,K01692,K01692,K01692,K01692,K01692,K01692,K01692,K01692,K01692,K01692,K01692,K01692,K01692,K01692,K01692,K01692,K01692,K01692,K01692,K01692,K01692,K01692,K01692,K01692,K01692,K01692,K01692,K01692,K01692,K01692,K01692,K01692,K01692,K01692,K01692,K01692,K01692,K01692,K01692,K01692,K01692,K01692,K01692,K01692,K01692,K01692,K01692,K01692,K01692,K01692,K01692,K01692,K01692,K01692,K01692,K01692,K01912,K01912,K01912,K01912,K01912,K01912,K01912,K01912,K01912,K01912,K01912,K01912,K01912,K01912,K01912,K01912,K01912,K01912,K01912,K01912,K01912,K01912,K01912,K01912,K01912,K01912,K01912,K01912,K01912,K01912,K01912,K02609,K02609,K02609,K02609,K02609,K02610,K02610,K02610,K02610,K02610,K02610,K02610,K02610,K02610,K02610,K02610,K02610,K02611,K02611,K02611,K02611,K02611,K02611,K02611,K02611,K02611,K02612,K02612,K02612,K02612,K02612,K02612,K02612,K02612,K02613,K02613,K02613,K02613,K02613,K02613,K02613,K02613,K02613,K02618,K02618,K02618,K15866,K15866,K15866,K15866,K15866,K15866,K15866,K15866,K15866,K15866,K15866,K15866,K15866,K15866,K15866,K15866,K15866	hpeg:EAO82_02735,mpq:ABA45_15605,hak:KO116_00151,haxi:HAALTHF_13390n,pspi:PS2015_1259,pol:Bpro_2957,del:DelCs14_0626,dar:Daro_0372,gpi:GPICK_16155,dal:Dalk_2639,dwd:DSCW_52640,bic:LMTR13_34665,bro:BRAD285_3896,bvz:BRAD3257_0893,hmc:HYPMC_4883,hni:W911_02445,rhz:RHPLAN_11890,rhz:RHPLAN_45930,rhz:RHPLAN_09960,mcg:GL4_3328,sphy:CHN51_02930,ati:AL072_16320,hadh:FRZ61_17690,sted:SPTER_28490,mip:AXH82_11310,aez:C3E78_12385,aef:GEV26_16475,svi:Svir_28730,aba:Acid345_4328,asl:Aeqsu_1782,anp:FK178_01100,hpeg:EAO82_14535,hpeg:EAO82_06930,hpeg:EAO82_02715,mad:HP15_2575,mpq:ABA45_15595,msq:BKP64_01060,sok:D0B54_07355,limn:HKT17_06610,pig:EGT29_25730,pol:Bpro_1633,poo:F7R28_18840,vpe:Varpa_0085,mms:mma_0240,nok:FAY22_21280,glc:JQN73_11845,bra:BRADO2663,bic:LMTR13_05495,bic:LMTR13_00935,bic:LMTR13_29500,bic:LMTR13_23320,bel:BE61_64760,vgo:GJW-30_1_01324,star:G3545_12545,hni:W911_00745,hni:W911_09315,rva:Rvan_2233,rhz:RHPLAN_03380,rhz:RHPLAN_38280,rhz:RHPLAN_20560,mcg:GL4_1964,psf:PSE_2084,sphg:AZE99_12195,sphg:AZE99_10510,sphg:AZE99_10515,sphg:AZE99_02115,sphg:AZE99_00940,sfla:SPHFLASMR4Y_00076,sphy:CHN51_13610,sphy:CHN51_10225,phao:HF685_12110,mmic:RN08_0753,msa:Mycsm_05402,mfj:MFLOJ_47130,mgro:FZ046_24720,mhol:K3U96_01765,msb:LJ00_06920,mphl:MPHLCCUG_04881,mauu:NCTC10437_03833,mauu:NCTC10437_05020,mmag:MMAD_47760,mmag:MMAD_10960,mmor:MMOR_51710,maic:MAIC_07550,mij:MINS_27000,marz:MARA_13340,mgad:MGAD_06770,mhev:MHEL_05750,mhev:MHEL_21160,mmat:MMAGJ_56310,rqi:C1M55_19610,cart:PA27867_0742,sala:ESZ53_00985,gln:F1C58_10015,aer:AERYTH_00690,aer:AERYTH_00375,aez:C3E78_14045,aeb:C6I20_08675,pfs:PFLU_1382,mpq:ABA45_15620,mara:D0851_19620,metl:U737_17350,rhf:EUB48_19305,upv:EJN92_07015,dar:Daro_0374,gsu:GSU1729,gme:Gmet_1825,gur:Gura_2133,geo:Geob_1062,geo:Geob_0161,ppd:Ppro_1754,hmr:Hipma_1193,bsep:HAP48_0047510,rhz:RHPLAN_14130,blag:BLTE_21330,psin:CAK95_13020,carg:RSJ17_19525,lse:F1C12_03520,pfer:IRI77_11960,dori:FH5T_17915,asl:Aeqsu_0908,asl:Aeqsu_1191,anp:FK178_12475,meto:CIT02_11420,mhi:Mhar_0308,mbn:Mboo_0169,mfo:Metfor_2500,mfo:Metfor_2501,mez:Mtc_1166,mara:D0851_06880,dar:Daro_0377,bgq:X265_26500,bmx:BMS_2002,agy:ATC03_17220,mara:D0851_06885,pkt:AT984_11950,dar:Daro_0378,bja:bsr2892,pstg:E8M01_06360,elio:KO353_01925,lfb:C1X05_03490,leif:HF024_13720,mts:MTES_2789,agy:ATC03_17215,nro:K8W59_13125,marx:INR76_06660,mbs:MRBBS_3301,dar:Daro_0379,brq:CIT40_08945,bel:BE61_71470,rpa:RPA3766,leif:HF024_13725,lse:F1C12_20560,aez:C3E78_16810,marx:INR76_06665,mbs:MRBBS_3302,dar:Daro_0380,bel:BE61_71460,rpe:RPE_0991,apn:Asphe3_30830,xyl:ET495_16990,aez:C3E78_16805,asl:Aeqsu_1780,mpq:ABA45_15645,dar:Daro_0381,bic:LMTR13_28770,leif:HF024_13735,aez:C3E78_16800,asl:Aeqsu_1182,asl:Aeqsu_1775,lut:Lupro_08275,smis:LDL76_05505,mpq:ABA45_15650,agm:DCE93_12875,asl:Aeqsu_1788,mpq:ABA45_15600,msq:BKP64_13555,adi:B5T_04222,cser:CCO03_19115,thk:CCZ27_17900,bic:LMTR13_01865,bic:LMTR13_16195,brk:CWS35_17955,xau:Xaut_0903,psin:CAK95_17390,sphg:AZE99_07720,azm:DM194_22895,dor:Desor_0756,mft:XA26_22010,agm:DCE93_12815,asl:Aeqsu_1781,aalg:AREALGSMS7_02917	K01692 is present in multiple modules: M00087/M00957/M00878	8.99789029535865,32.88865546218487,5.754646840148699,5.452830188679245,2.337121212121212,4.767295597484277,5.931034482758621,18.15274949083503,1.67680608365019,3.962406015037594,3.911538461538461,6.761904761904762,2.505747126436781,0.5464285714285714,55.09059233449477,2.205574912891986,3.591078066914498,2.4392857142857145,10.918727915194346,1.7058823529411764,43.97701149425287,3.047872340425532,1.5962264150943395,2.452702702702702,35.23574144486692,2.862533692722372,4.853383458646617,0.8547297297297297,1.6653846153846157,7.948087431693989,30.44776119402985,7.5875,9.456852791878172,6.984293193717278,2.128205128205128,20.467248908296945,1.8564356435643563,12.384279475982533,7.468085106382978,2.9035087719298245,16.662393162393162,3.868217054263566,1.4380530973451326,2.033613445378151,37.33913043478261,7.364406779661017,10.609756097560975,5.547892720306513,5.9918367346938775,8.475095785440613,3.5255255255255253,2.4136546184738954,8.231075697211155,1.489451476793249,1.4139344262295082,11.139880952380953,1.7573221757322175,5.105485232067511,1.775330396475771,3.5424354243542435,2.2921686746987957,16.39647577092511,40.34653465346535,63.24358974358975,49.6417445482866,29.891402714932127,14.358333333333333,32.36575875486381,26.25862068965517,33.67179487179487,34.607929515418505,2.441860465116279,1.518018018018018,0.7886178861788617,3.3503649635036497,2.4484126984126986,2.317241379310345,3.207792207792208,3.283400809716599,4.567685589519651,2.6639344262295084,0.6666666666666666,3.451476793248945,2.4243542435424352,1.271255060728745,3.122047244094488,0.6954887218045113,2.7872340425531914,1.9501661129568104,2.375,5.529661016949152,53.42978723404255,9.9375,54.91379310344828,2.9272727272727272,5.740909090909091,0.8771929824561403,1.6175115207373272,7.345971563981043,29.92383292383292,2.0357941834451903,6.012320328542095,1.7645569620253163,27.79948586118252,59.12590799031477,3.2300242130750605,4.544578313253012,1.391304347826087,3.0491400491400493,1.2387706855791962,16.854721549636803,4.444987775061125,2.9689922480620154,3.5902061855670104,4.161971830985915,10.082474226804123,2.380952380952381,4.561866125760649,4.99290780141844,4.094430992736077,15.28428927680798,14.29656862745098,5.515970515970516,7.648910411622276,3.0095923261390887,15.104622871046228,85.14567901234568,87.3931203931204,17.452554744525546,13.387417218543046,78.34726688102894,5.310897435897436,2.1991341991341997,45.18481848184818,10.295774647887324,1.2083333333333333,44.2112676056338,5.722222222222222,1.2328767123287672,2.9863013698630136,0.9326923076923076,7.517647058823529,13.155844155844155,62.44,2.422535211267605,3.113924050632912,15.68141592920354,25.38362068965517,1.301255230125523,6.213675213675214,1.329059829059829,2.8244274809160306,35.492063492063494,4.311827956989247,6.95067264573991,29.18238993710692,37.52142857142857,2.041958041958042,4.179310344827586,1.346666666666667,1.1926605504587156,1.408,8.874125874125873,16.32930513595166,28.211940298507464,5.394658753709199,47.36746987951807,3.56508875739645,16.88993710691824,7.138972809667674,3.0219435736677114,5.503125,17.725038402457756,48.56495468277946,8.76302729528536,17.634042553191488,11.321739130434782,0.5422885572139303,3.144578313253012,34.66808510638298,3.107438016528925,1.5949367088607596,4.270491803278689,2.523809523809524,9.224066390041491,31.80172413793104,1.1152263374485596,1.1409691629955947,1.2892561983471074,47.056277056277054,6.551282051282051,2.9805825242718447	12.3889	0.8432539682539683,0.9407114624505928,0.7308970099667774,0.6470588235294118,0.7413793103448276,0.8316831683168316,0.765625,0.9152215799614644,0.7188612099644128,0.7,0.8776223776223776,0.9112627986348124,0.7279151943462897,0.4900662251655629,0.9288025889967636,0.7313915857605178,0.8361774744027304,0.8013245033112583,0.8918032786885246,0.6472602739726028,0.903114186851211,0.6926605504587156,0.6411149825783972,0.7183544303797469,0.8556701030927835,0.72544080604534,0.8784722222222222,0.5652173913043478,0.6879432624113475,0.8724489795918368,0.8993288590604027,0.8888888888888888,0.8602620087336245,0.6681614349775785,0.7251908396946565,0.8910505836575876,0.728448275862069,0.8980392156862745,0.914396887159533,0.8333333333333334,0.8421052631578947,0.8111888111888111,0.55,0.6395348837209303,0.8914728682170543,0.9069767441860463,0.9135338345864662,0.92226148409894,0.9138576779026216,0.9157894736842104,0.8795518207282913,0.724907063197026,0.7158671586715867,0.7626459143968871,0.7366412213740458,0.8729281767955801,0.690566037735849,0.9027237354085604,0.6772908366533864,0.711864406779661,0.7681564245810056,0.8832684824902723,0.8859649122807017,0.9,0.92507204610951,0.8947368421052632,0.9022556390977444,0.9081272084805654,0.8992248062015504,0.874439461883408,0.8972332015810277,0.7210884353741497,0.7377049180327869,0.5340909090909091,0.8691275167785235,0.8321167883211679,0.7467948717948718,0.8521400778210116,0.8856088560885609,0.8893280632411067,0.849624060150376,0.5405405405405406,0.6436781609195402,0.7938144329896907,0.7252747252747253,0.8381294964028777,0.5694444444444444,0.867704280155642,0.7046153846153846,0.7619047619047619,0.7596899224806202,0.8935361216730038,0.8947368421052632,0.8992248062015504,0.696,0.8870967741935484,0.4740740740740741,0.7489539748953975,0.8728070175438597,0.935632183908046,0.7230443974630021,0.7396449704142012,0.7266187050359713,0.9136690647482014,0.9365079365079364,0.8868360277136259,0.8666666666666667,0.7073732718894009,0.777262180974478,0.5749440715883669,0.9471264367816092,0.8498845265588915,0.7862407862407862,0.7975609756097561,0.7959641255605381,0.8926829268292683,0.8642533936651584,0.7159309021113244,0.8487584650112867,0.7927107061503417,0.9347319347319348,0.9357798165137616,0.871264367816092,0.9264367816091954,0.746031746031746,0.9491916859122402,0.944055944055944,0.9399538106235564,0.8137931034482758,0.9,0.9228486646884272,0.8463855421686747,0.7692307692307693,0.9209726443768996,0.7634408602150538,0.5961538461538461,0.7319587628865979,0.75,0.4210526315789473,0.6,0.5234375,0.6,0.5841584158415841,0.7425742574257426,0.631578947368421,0.6907216494845361,0.889763779527559,0.8923076923076924,0.637065637065637,0.8914728682170543,0.5503875968992248,0.7056737588652482,0.9,0.8143322475570033,0.8565737051792829,0.8594594594594595,0.8433734939759037,0.6826347305389222,0.718562874251497,0.5898876404494382,0.4347826086956521,0.6802721088435374,0.8562874251497006,0.9220055710306406,0.9178082191780822,0.924791086350975,0.9171270718232044,0.8241758241758241,0.9190751445086706,0.927170868347339,0.7094017094017094,0.9051724137931034,0.9559471365638766,0.9594202898550724,0.96875,0.8935361216730038,0.8712121212121212,0.4117647058823529,0.8654545454545455,0.8867924528301887,0.8712121212121212,0.708171206225681,0.9090909090909092,0.644927536231884,0.8867924528301887,0.8923076923076924,0.6528301886792452,0.6475095785440613,0.6515151515151515,0.8850574712643678,0.8769230769230769,0.7905405405405406	0.796194
119_46	119_B3_116_L2_KapK-12-1-46	M00545	Trans-cinnamate degradation, trans-cinnamate => acetyl-CoA	Pathway modules	Xenobiotics biodegradation	Aromatics degradation	(((K05708+K05709+K05710+K00529) K05711),K05712) K05713 K05714 K02554 K01666 K04073	1	TRUE	1	TRUE	1	K00529,K05710,K05711,K05712,K05713,K05714	5181338	K00529,K00529,K00529,K00529,K00529,K01666,K01666,K01666,K01666,K01666,K01666,K01666,K01666,K02554,K02554,K02554,K02554,K02554,K02554,K04073,K04073,K05710,K05710,K05710,K05710,K05710,K05710,K05710,K05710,K05710,K05710,K05710,K05710,K05710,K05710,K05710,K05710,K05710,K05710,K05711,K05712,K05712,K05712,K05713,K05713,K05713,K05714,K05714,K05714,K05714,K05714,K05714,K05714,K05714	bic:LMTR13_29020,rhz:RHPLAN_01430,sfla:SPHFLASMR4Y_00997,subt:KPL76_03430,nak:EH165_12315,mlq:ASQ50_09205,hhh:CLM76_17715,paee:R70331_28775,mjl:Mjls_4224,msto:MSTO_55740,ttf:THTE_4184,mcos:GM418_25645,smis:LDL76_16065,avd:AvCA6_15110,mms:mma_0313,cfu:CFU_0712,bro:BRAD285_7461,brk:CWS35_31215,mdf:K0O62_25480,msr:AU15_09335,mshg:MSG_04520,mah:MEALZ_2007,sva:SVA_1580,phs:C2L64_51040,pter:C2L65_29310,bfz:BAU07_14160,tbd:Tbd_0271,pht:BLM14_03315,sphg:AZE99_00970,rtn:A6122_1257,cug:C1N91_08585,mvd:AWU67_05565,amin:AUMI_14210,sala:ESZ53_02650,sald:FVA74_06235,nmes:H9L09_21120,tbi:Tbis_1970,amob:HG15A2_27300,tah:SU86_004420,mio:AOA12_18575,hyr:BSY239_500,rhz:RHPLAN_54800,arh:AHiyo8_50010,vfu:vfu_A01976,bvz:BRAD3257_2214,rhz:RHPLAN_32550,pna:Pnap_2687,uru:DSM104443_02871,mmed:Mame_00148,mcb:Mycch_3603,msei:MSEDJ_51190,mcra:ID554_07055,aev:EI546_07645,salt:AO058_01495	K02554 is present in multiple modules: M00569/M00545,K04073 is present in multiple modules: M00569/M00545,K01666 is present in multiple modules: M00569/M00545	3.65625,1.4645669291338583,37.193211488250654,30.16580310880829,0.968421052631579,7.377777777777778,5.426,3.60377358490566,4.153392330383481,3.0786516853932584,6.299674267100977,7.7379310344827585,2.8181818181818183,6.165217391304348,3.305555555555556,11.189723320158103,3.320675105485232,1.8702928870292888,3.736401673640168,4.389473684210526,1.897887323943662,10.25,22.39189189189189,1.2222222222222223,3.6825396825396814,3.061728395061728,0.7,1.802325581395349,12.011904761904765,0.5352112676056338,1.7402597402597402,14.178571428571429,1.5357142857142858,33.31325301204819,1.0253164556962024,2.158536585365854,3.2758620689655173,1.1975308641975309,0.59375,1.461847389558233,2.4361313868613137,3.290237467018469,2.6834381551362685,4.786713286713287,2.3401360544217686,3.1691842900302114,3.8697318007662833,10.278985507246375,6.3046875,1.9891696750902528,1.9097222222222223,1.0239043824701195,21.914414414414413,2.313304721030043	6.19013	0.913793103448276,0.6222222222222222,0.9318734793187348,0.908653846153846,0.6577669902912622,0.9072463768115944,0.8890977443609023,0.8197674418604651,0.9118457300275482,0.7572815533980582,0.878419452887538,0.9177215189873418,0.873046875,0.8712121212121212,0.8607142857142858,0.6070175438596491,0.8888888888888888,0.7471264367816092,0.9118773946360154,0.7620578778135049,0.6470588235294118,0.7169811320754716,0.6981132075471698,0.3113207547169811,0.5619047619047619,0.5145631067961165,0.4803921568627451,0.6153846153846154,0.7777777777777778,0.3486238532110092,0.5688073394495413,0.7777777777777778,0.6203703703703703,0.7477477477477478,0.4766355140186916,0.4629629629629629,0.6330275229357798,0.4392523364485981,0.3725490196078431,0.6415770609318996,0.7725694444444444,0.837037037037037,0.7915831663326653,0.8575949367088608,0.7151898734177216,0.8271954674220963,0.8969072164948454,0.9066666666666666,0.8216783216783217,0.8093645484949833,0.7077922077922078,0.5830388692579506,0.8740157480314961,0.6980392156862745	0.724984
119_46	119_B3_116_L2_KapK-12-1-46	M00542	EHEC/EPEC pathogenicity signature, T3SS and effectors	Signature modules	Gene set	Pathogenicity	K03221+K03219+K03222+K03226+K03227+K03228+K03229+K03230+K03224+K03225 K12784 K12787 K12785 K12786 K12788 K16041 K16042	0	FALSE	0.075	FALSE		No enzymes unique to module		K03222,K03222,K03224,K03227,K03227,K03228,K03229,K03230	pnl:PNK_0206,puv:PUV_01430,puv:PUV_05660,pnl:PNK_0202,puv:PUV_01470,wch:wcw_0091,pcu:PC_RS03605,pnl:PNK_1372	K03222 is present in multiple modules: M00542/M00660,K03230 is present in multiple modules: M00542/M00660,K03227 is present in multiple modules: M00542/M00660,K03229 is present in multiple modules: M00542/M00660,K03228 is present in multiple modules: M00542/M00660,K03224 is present in multiple modules: M00542/M00660	4.173633440514469,13.925925925925926,35.49519230769231,32.056338028169016,2.789473684210526,4.957198443579767,19.24924924924925,33.76237623762376	18.3012	0.7850746268656716,0.8629283489096573,0.9497716894977168,0.7634408602150538,0.6847826086956522,0.7864768683274022,0.9327731092436976,0.9368998628257889	0.837768
119_46	119_B3_116_L2_KapK-12-1-46	M00575	Pertussis pathogenicity signature, T1SS	Signature modules	Gene set	Pathogenicity	K22944 K11004 K07389 K11003 K12340	0.6	FALSE	0.6	FALSE	1	K11003,K11004	12	K11003,K11004,K11004,K12340,K12340,K12340,K12340,K12340,K12340,K12340,K12340,K12340,K12340,K12340,K12340,K12340,K12340,K12340,K12340,K12340,K12340,K12340,K12340,K12340,K12340,K12340	rva:Rvan_0316,rva:Rvan_0317,rhz:RHPLAN_58640,hpeg:EAO82_17590,mpq:ABA45_03530,pol:Bpro_1664,pvac:HC248_00506,mms:mma_2934,bic:LMTR13_11170,bel:BE61_55840,hdt:HYPDE_29253,hni:W911_09495,mcg:GL4_1812,dea:FPZ08_04420,sfla:SPHFLASMR4Y_03160,mcos:GM418_15285,pgs:CPT03_21510,pgs:CPT03_15775,bbd:Belba_1418,asl:Aeqsu_1431,win:WPG_2117,lut:Lupro_10125,aalg:AREALGSMS7_01595,kan:IMCC3317_19840,afla:FHG64_12385,anp:FK178_02210	K12340 is present in multiple modules: M00575/M00696/M00697	2.309954751131221,6.320600272851296,10.27721335268505,8.449115044247788,17.819025522041763,3.8494117647058825,2.7259953161592505,37.43532338308458,4.8240534521158125,4.518763796909492,5.057815845824411,17.80498866213152,4.138228941684665,4.355971896955504,35.294117647058826,4.046620046620046,1.161904761904762,2.3807228915662653,1.4399038461538465,14.76798143851508,1.9876543209876545,8.703614457831325,3.375291375291375,5.316301703163017,14.070559610705596,11.800498753117209	9.00891	0.7478632478632479,0.8375165125495376,0.8948106591865358,0.8987603305785123,0.9349240780911064,0.8807947019867549,0.8183807439824945,0.8870967741935484,0.9235668789808916,0.8625792811839323,0.8472505091649695,0.8886509635974305,0.7741273100616016,0.840958605664488,0.942505133470226,0.7712418300653595,0.5679824561403509,0.6823266219239373,0.6316964285714286,0.9389978213507624,0.5736961451247166,0.9082774049217002,0.6673866090712743,0.927765237020316,0.9187358916478556,0.8845265588914549	0.825093
119_46	119_B3_116_L2_KapK-12-1-46	M00564	Helicobacter pylori pathogenicity signature, cagA pathogenicity island	Signature modules	Gene set	Pathogenicity	K15842 K12086 -K12087 K12088 K12089 K12090 K03196 K12091 -K12092 K12093 K12094 K12095 K12096 K12097 K12098 -K12099 -K12100 K12101 K12102 K12103 K12104 K12105 K12106 K12107 K12108 K12109 K12110	0.0434783	FALSE	0.0434783	FALSE	1	K03196	3	K03196,K03196,K03196	avi:Avi_9811,smag:AN936_07045,alb:AEB_P1081	None	3.1305732484076434,35.37741935483871,1.954397394136808	13.4875	0.8147058823529412,0.9226190476190476,0.8219584569732937	0.853094
119_46	119_B3_116_L2_KapK-12-1-46	M00627	beta-Lactam resistance, Bla system	Signature modules	Gene set	Drug resistance	K02172 K02171 (K18766,K17836)	1	TRUE	1	TRUE	1	K02171,K02172,K17836	3016	K02171,K02171,K02171,K02171,K02171,K02171,K02171,K02171,K02171,K02171,K02171,K02171,K02171,K02171,K02171,K02171,K02171,K02171,K02171,K02171,K02171,K02171,K02171,K02171,K02171,K02171,K02171,K02171,K02171,K02171,K02172,K17836,K17836,K17836,K17836,K17836,K17836	sfla:SPHFLASMR4Y_03234,alb:AEB_P1604,prz:GZH47_15435,ceu:A7L45_02685,cdl:CDR20291_1705,dmi:Desmer_2033,amic:Ami3637_15035,pls:VT03_11660,pls:VT03_12170,plon:Pla110_00300,agv:OJF2_71760,ald:GFH31_11670,drc:G0Q07_11025,asx:CDL62_13460,pep:AQ505_09550,pek:FFJ24_023725,pek:FFJ24_001220,pex:IZT61_20545,sbx:CA265_17885,alm:AO498_04755,alm:AO498_10650,add:HUW48_12445,grs:C7S20_13490,grs:C7S20_10625,fpsz:AMR72_07910,aev:EI546_13180,aev:EI546_13205,lut:Lupro_11470,fop:FNB79_00215,salt:AO058_07690,sphg:AZE99_11930,lha:LHA_1330,lcd:clem_08120,sphg:AZE99_11505,agf:ET445_03115,sala:ESZ53_09905,oll:CW732_14480	None	40.552083333333336,2.4903846153846154,1.0526315789473684,2.423076923076923,0.6989247311827957,4.7368421052631575,0.6351351351351351,1.193181818181818,0.8172043010752689,2.483516483516484,0.5740740740740741,6.872340425531915,3.0980392156862746,1.4545454545454546,3.29,1.2727272727272727,0.8952380952380953,1.8829787234042556,1.989795918367347,3.021276595744681,1.1724137931034482,2.2604166666666665,0.6133333333333333,11.9,3.357894736842105,13.868686868686869,22.885416666666668,1.292929292929293,0.9662921348314608,1.3,33.7996632996633,0.960431654676259,1.7234042553191489,37.58908045977012,12.353571428571428,36.56521739130435,8.615094339622642	7.36913	0.7868852459016393,0.7348484848484849,0.7226890756302521,0.5307692307692308,0.52,0.72,0.373015873015873,0.5234375,0.4060150375939849,0.728,0.4492753623188406,0.6451612903225806,0.703125,0.5511811023622047,0.6311475409836066,0.6,0.5968992248062015,0.6612903225806451,0.7786885245901639,0.7580645161290323,0.5229357798165137,0.7083333333333334,0.3801652892561983,0.75,0.6504065040650406,0.792,0.7868852459016393,0.5365853658536586,0.6386554621848739,0.5916666666666667,0.954983922829582,0.6158940397350994,0.6548387096774193,0.93048128342246,0.9072847682119204,0.9078947368421052,0.8260869565217391	0.664205
119_46	119_B3_116_L2_KapK-12-1-46	M00745	Imipenem resistance, repression of porin OprD	Signature modules	Gene set	Drug resistance	(K18072 K18073),(K07644 K07665),K18297 K18093	0.5	FALSE	0.666667	FALSE	1	K07644,K07665,K18073	1151	K07644,K07665,K07665,K07665,K07665,K07665,K07665,K07665,K07665,K07665,K07665,K07665,K07665,K07665,K07665,K07665,K18073,K18297,K18297	hpeg:EAO82_19815,hpeg:EAO82_19820,rsy:RSUY_37430,pna:Pnap_4558,app:CAP2UW1_0147,gur:Gura_1986,pef:A7E78_12150,sfu:Sfum_2007,subt:KPL76_02230,lcre:Pla8534_65680,pfer:IRI77_03790,pseg:D3H65_24675,alm:AO498_07460,fbt:D770_04010,gfl:GRFL_2701,nli:G3M70_12390,pspi:PS2015_1083,hvn:EI420_19050,sroe:JL101_029970	K18297 is present in multiple modules: M00745/M00641	13.136470588235294,37.8391959798995,18.222727272727276,1.034653465346535,11.17560975609756,1.2167487684729064,6.27363184079602,3.1472081218274117,8.155778894472363,0.5454545454545454,1.271889400921659,3.9502487562189055,1.6414141414141414,2.6911764705882355,24.288659793814432,15.148717948717948,1.3122171945701355,7.873684210526315,4.505190311418685	8.60161	0.9274725274725276,0.8766519823788547,0.8548387096774194,0.584070796460177,0.9030837004405288,0.5874439461883408,0.7309417040358744,0.5605381165919282,0.7991266375545851,0.4821428571428571,0.6595744680851063,0.6855895196506551,0.6486486486486487,0.8130434782608695,0.8738738738738738,0.874439461883408,0.708502024291498,0.9047619047619048,0.8498402555910544	0.753926
119_46	119_B3_116_L2_KapK-12-1-46	M00651	Vancomycin resistance, D-Ala-D-Lac type	Signature modules	Gene set	Drug resistance	(K18345 K18344 K07260 K18346),(K18351 K18352 K18354 K18353) (K18347 K15739 K08641)	0	FALSE	0.571429	FALSE	1	K07260,K08641,K18352,K18353,K18354	27111	K07260,K07260,K08641,K08641,K08641,K08641,K08641,K08641,K08641,K18352,K18353,K18354	mms:mma_1576,sala:ESZ53_10830,llo:LLO_1611,poo:F7R28_05270,brk:CWS35_27060,mvq:MYVA_1601,alm:AO498_05230,gfo:GFO_0641,asl:Aeqsu_0034,halt:IM660_06720,aalg:AREALGSMS7_02690,sroi:IAG44_39600	None	1.460122699386503,14.624203821656051,1.753554502369668,3.113095238095238,2.324675324675325,0.7136752136752137,2.689814814814815,9.328282828282829,6.679775280898877,1.22,2.1314102564102564,3.130952380952381	4.09746	0.5675675675675675,0.8486486486486486,0.6297872340425532,0.8298969072164949,0.7391304347826086,0.5526315789473685,0.728,0.827433628318584,0.8725490196078431,0.5176991150442478,0.7558139534883721,0.6864864864864865	0.71297
119_46	119_B3_116_L2_KapK-12-1-46	M00704	Tetracycline resistance, efflux pump Tet38	Signature modules	Gene set	Drug resistance	K18906 K08168	0.5	FALSE	0.5	FALSE	1	K08168	1	K08168	pseg:D3H65_06045	None	1.6219512195121952	1.62195	0.6782945736434108	0.678295
119_46	119_B3_116_L2_KapK-12-1-46	M00725	Cationic antimicrobial peptide (CAMP) resistance, dltABCD operon	Signature modules	Gene set	Drug resistance	K19077 K19078 K03367+K03739+K14188+K03740	0	FALSE	0.166667	FALSE	1	K03367,K14188	23	K03367,K03367,K14188,K14188,K14188	thip:N838_23210,haxi:HAALTHF_51180n,mah:MEALZ_0260,siw:GH266_20515,bcad:DBX24_08185	None	3.703703703703704,6.909090909090909,5.4363636363636365,3.0,1.0208333333333333	4.014	0.6958174904942965,0.7665369649805448,0.6962025316455697,0.5365853658536586,0.3472222222222222	0.608473
119_46	119_B3_116_L2_KapK-12-1-46	M00726	Cationic antimicrobial peptide (CAMP) resistance, lysyl-phosphatidylglycerol (L-PG) synthase MprF	Signature modules	Gene set	Drug resistance	K19077 K19078 K14205	0.333333	FALSE	0.333333	FALSE	1	K14205	1	K14205	paur:FGL86_10730	None	7.370772946859903	7.37077	0.877906976744186	0.877907
119_46	119_B3_116_L2_KapK-12-1-46	M00744	Cationic antimicrobial peptide (CAMP) resistance, protease PgtE	Signature modules	Gene set	Drug resistance	K07637 K07660 K08477	0.666667	FALSE	0.666667	FALSE	1	K07637,K07660	33	K07637,K07637,K07637,K07660,K07660,K07660	mbs:MRBBS_1740,mpsy:CEK71_11060,pspi:PS2015_2143,mpsy:CEK71_11055,rfr:Rfer_3685,nii:Nit79A3_2586	None	29.468599033816425,4.524705882352941,2.07311320754717,12.356435643564357,1.271356783919598,4.173469387755102	8.97795	0.9324324324324323,0.7986577181208053,0.6703056768558951,0.8973214285714286,0.6143497757847534,0.631578947368421	0.757441
119_46	119_B3_116_L2_KapK-12-1-46	M00718	Multidrug resistance, efflux pump MexAB-OprM	Signature modules	Gene set	Drug resistance	K18131 K03585+K18138+K18139	0.5	FALSE	0.5	FALSE	1	K03585,K18138	2920	K03585,K03585,K03585,K03585,K03585,K03585,K03585,K03585,K03585,K03585,K03585,K03585,K03585,K03585,K03585,K03585,K03585,K03585,K03585,K03585,K03585,K03585,K03585,K03585,K03585,K03585,K03585,K03585,K03585,K18138,K18138,K18138,K18138,K18138,K18138,K18138,K18138,K18138,K18138,K18138,K18138,K18138,K18138,K18138,K18138,K18138,K18138,K18138,K18138,K18139,K18139,K18139,K18139,K18139,K18139,K18139,K18139,K18139,K18139	xbc:ELE36_13280,ppha:BVH74_15705,hpeg:EAO82_20880,hpeg:EAO82_11705,mpq:ABA45_16510,mpq:ABA45_18130,lant:TUM19329_12180,pol:Bpro_2035,pna:Pnap_1681,hht:F506_01355,nok:FAY22_13260,nok:FAY22_13200,gur:Gura_3499,bju:BJ6T_68320,bbt:BBta_4041,aol:S58_12200,mcg:GL4_1218,mcos:GM418_15295,agd:FRZ59_03945,alm:AO498_07345,fnk:E1750_01420,fak:FUA48_15015,asl:Aeqsu_1092,asl:Aeqsu_1430,lut:Lupro_10120,aalg:AREALGSMS7_00762,aalg:AREALGSMS7_00698,anp:FK178_02200,anp:FK178_13760,pnn:KEM63_06145,hpeg:EAO82_11710,mpq:ABA45_16515,mpq:ABA45_18125,mpsy:CEK71_08585,tzo:THMIRHAT_17560,pspi:PS2015_1607,pna:Pnap_1682,pna:Pnap_2886,glc:JQN73_12485,gme:Gmet_0810,gur:Gura_2664,ppd:Ppro_0768,kai:K32_22770,bsep:HAP48_0020655,mcg:GL4_1219,pcu:PC_RS02640,puv:PUV_21030,mcos:GM418_15290,aalg:AREALGSMS7_00761,mdn:JT25_011240,poo:F7R28_10725,har:HEAR2715,gpi:GPICK_04260,bic:LMTR13_20675,sphg:AZE99_15635,sphy:CHN51_02250,puv:PUV_17790,pact:CA264_08720,asl:Aeqsu_1090	K18139 is present in multiple modules: M00718/M00642/M00643	2.2342857142857144,4.8478260869565215,7.52185089974293,7.00763358778626,18.46086956521739,20.242603550295858,1.137055837563452,4.288557213930348,5.291044776119403,7.112565445026178,19.85675675675676,13.12912912912913,5.273458445040214,5.161375661375661,2.941860465116279,1.6702127659574468,2.367283950617284,4.798245614035087,8.75,1.739766081871345,3.2288401253918497,2.6463414634146343,18.99137931034483,14.612359550561798,7.171014492753623,4.0060975609756095,3.1436781609195403,10.97222222222222,4.545205479452055,9.693978282329711,10.258225324027917,22.43668993020937,21.85939036381514,10.774874371859296,2.224630541871921,2.6153846153846154,4.743243243243243,2.3719806763285023,33.5665362035225,5.778855480116392,2.479961832061069,7.094861660079052,2.961576354679803,1.9576515880654477,4.7000993048659385,3.282758620689655,5.137931034482759,10.49899193548387,10.484484484484485,2.986754966887417,3.570824524312896,25.4527027027027,2.502222222222222,7.433189655172414,29.567816091954025,31.16260162601626,1.2554347826086956,3.548974943052392,17.201327433628318	8.69074	0.6728723404255319,0.7932960893854749,0.9125295508274232,0.7105882352941176,0.92,0.9135135135135136,0.669047619047619,0.7976744186046512,0.7926267281105991,0.8,0.865,0.6438356164383562,0.9063291139240506,0.945,0.7076502732240437,0.7211055276381909,0.7057142857142857,0.8054054054054054,0.8440860215053764,0.6569148936170213,0.7435897435897436,0.7527777777777778,0.9206349206349206,0.922279792746114,0.7931034482758621,0.8,0.8465608465608465,0.8296089385474861,0.7984886649874056,0.9712368168744008,0.969022265246854,0.9709583736689256,0.968481375358166,0.9223205506391348,0.7516778523489933,0.7403210576015109,0.9163533834586466,0.7019867549668874,0.9733333333333334,0.96011396011396,0.794392523364486,0.9515503875968992,0.7473481195756991,0.7450424929178471,0.903976721629486,0.7512054001928641,0.8508180943214629,0.9363992172211352,0.9707887049659202,0.8042105263157895,0.778672032193159,0.9367088607594936,0.7702127659574468,0.9094650205761317,0.9436008676789588,0.9498069498069498,0.6071428571428571,0.8490566037735849,0.9416666666666668	0.833527
119_46	119_B3_116_L2_KapK-12-1-46	M00641	Multidrug resistance, efflux pump MexEF-OprN	Signature modules	Gene set	Drug resistance	K18297 K18298+K18299-K18300	0.5	FALSE	0.75	TRUE	1	K18299,K18300	11	K18297,K18297,K18299,K18300	hvn:EI420_19050,sroe:JL101_029970,saci:Sinac_7475,sphc:CVN68_07550	K18297 is present in multiple modules: M00745/M00641	7.873684210526315,4.505190311418685,9.302717900656043,5.154377880184332	6.70899	0.9047619047619048,0.8498402555910544,0.90633608815427,0.7198275862068966	0.845191
119_46	119_B3_116_L2_KapK-12-1-46	M00642	Multidrug resistance, efflux pump MexJK-OprM	Signature modules	Gene set	Drug resistance	K18301 K18302+K18303-K18139	1	TRUE	1	TRUE	1	K18301,K18302,K18303	342	K18139,K18139,K18139,K18139,K18139,K18139,K18139,K18139,K18139,K18139,K18301,K18301,K18301,K18302,K18302,K18302,K18302,K18303,K18303	mdn:JT25_011240,poo:F7R28_10725,har:HEAR2715,gpi:GPICK_04260,bic:LMTR13_20675,sphg:AZE99_15635,sphy:CHN51_02250,puv:PUV_17790,pact:CA264_08720,asl:Aeqsu_1090,hpeg:EAO82_12465,psin:CAK95_00365,sphg:AZE99_03195,tcx:Tcr_0454,pna:Pnap_2960,rhm:B5V46_13885,sphg:AZE99_01750,rhy:RD110_09945,bic:LMTR13_31960	K18139 is present in multiple modules: M00718/M00642/M00643	2.986754966887417,3.570824524312896,25.4527027027027,2.502222222222222,7.433189655172414,29.567816091954025,31.16260162601626,1.2554347826086956,3.548974943052392,17.201327433628318,6.864130434782608,1.5223880597014925,29.45405405405405,1.955223880597015,4.066852367688022,3.339100346020761,41.50617283950617,3.6099903938520654,6.421206225680934	11.759	0.8042105263157895,0.778672032193159,0.9367088607594936,0.7702127659574468,0.9094650205761317,0.9436008676789588,0.9498069498069498,0.6071428571428571,0.8490566037735849,0.9416666666666668,0.7405660377358491,0.6367713004484304,0.8767772511848341,0.7667560321715817,0.9069767441860463,0.6656346749226006,0.9257142857142856,0.8101028999064547,0.92	0.828413
119_46	119_B3_116_L2_KapK-12-1-46	M00643	Multidrug resistance, efflux pump MexXY-OprM	Signature modules	Gene set	Drug resistance	K18129 K18094+K18095+K18139	0	FALSE	0.166667	FALSE		No enzymes unique to module		K18139,K18139,K18139,K18139,K18139,K18139,K18139,K18139,K18139,K18139	mdn:JT25_011240,poo:F7R28_10725,har:HEAR2715,gpi:GPICK_04260,bic:LMTR13_20675,sphg:AZE99_15635,sphy:CHN51_02250,puv:PUV_17790,pact:CA264_08720,asl:Aeqsu_1090	K18139 is present in multiple modules: M00718/M00642/M00643	2.986754966887417,3.570824524312896,25.4527027027027,2.502222222222222,7.433189655172414,29.567816091954025,31.16260162601626,1.2554347826086956,3.548974943052392,17.201327433628318	12.4682	0.8042105263157895,0.778672032193159,0.9367088607594936,0.7702127659574468,0.9094650205761317,0.9436008676789588,0.9498069498069498,0.6071428571428571,0.8490566037735849,0.9416666666666668	0.849054
119_46	119_B3_116_L2_KapK-12-1-46	M00769	Multidrug resistance, efflux pump MexPQ-OpmE	Signature modules	Gene set	Drug resistance	K18304 K19591 K19595+K19594+K19593	0.333333	FALSE	0.333333	FALSE	1	K19591	12	K19591,K19591,K19591,K19591,K19591,K19591,K19591,K19591,K19591,K19591,K19591,K19591	bbro:BAU06_11130,pna:Pnap_4091,mmb:Mmol_1488,meu:ACJ67_13965,aak:AA2016_1645,orm:HTY61_03335,dea:FPZ08_01640,pstg:E8M01_27515,bsto:C0V70_05900,cart:PA27867_3885,mant:BHD05_05895,aym:YM304_31900	None	1.5412844036697249,10.330357142857142,3.264705882352941,3.740740740740741,5.221238938053097,21.82474226804124,6.712962962962963,2.0491803278688523,1.5824175824175823,4.375,25.77142857142857,1.1923076923076923	7.30053	0.6821705426356589,0.8115942028985508,0.6323529411764706,0.5746268656716418,0.6641221374045801,0.751937984496124,0.7941176470588235,0.5694444444444444,0.5891472868217055,0.7058823529411765,0.813953488372093,0.4264705882352941	0.667985
119_46	119_B3_116_L2_KapK-12-1-46	M00696	Multidrug resistance, efflux pump AcrEF-TolC	Signature modules	Gene set	Drug resistance	K18140 K18141+K18142+K12340	0	FALSE	0.166667	FALSE		No enzymes unique to module		K12340,K12340,K12340,K12340,K12340,K12340,K12340,K12340,K12340,K12340,K12340,K12340,K12340,K12340,K12340,K12340,K12340,K12340,K12340,K12340,K12340,K12340,K12340	hpeg:EAO82_17590,mpq:ABA45_03530,pol:Bpro_1664,pvac:HC248_00506,mms:mma_2934,bic:LMTR13_11170,bel:BE61_55840,hdt:HYPDE_29253,hni:W911_09495,mcg:GL4_1812,dea:FPZ08_04420,sfla:SPHFLASMR4Y_03160,mcos:GM418_15285,pgs:CPT03_21510,pgs:CPT03_15775,bbd:Belba_1418,asl:Aeqsu_1431,win:WPG_2117,lut:Lupro_10125,aalg:AREALGSMS7_01595,kan:IMCC3317_19840,afla:FHG64_12385,anp:FK178_02210	K12340 is present in multiple modules: M00575/M00696/M00697	8.449115044247788,17.819025522041763,3.8494117647058825,2.7259953161592505,37.43532338308458,4.8240534521158125,4.518763796909492,5.057815845824411,17.80498866213152,4.138228941684665,4.355971896955504,35.294117647058826,4.046620046620046,1.161904761904762,2.3807228915662653,1.4399038461538465,14.76798143851508,1.9876543209876545,8.703614457831325,3.375291375291375,5.316301703163017,14.070559610705596,11.800498753117209	9.36191	0.8987603305785123,0.9349240780911064,0.8807947019867549,0.8183807439824945,0.8870967741935484,0.9235668789808916,0.8625792811839323,0.8472505091649695,0.8886509635974305,0.7741273100616016,0.840958605664488,0.942505133470226,0.7712418300653595,0.5679824561403509,0.6823266219239373,0.6316964285714286,0.9389978213507624,0.5736961451247166,0.9082774049217002,0.6673866090712743,0.927765237020316,0.9187358916478556,0.8845265588914549	0.824879
119_46	119_B3_116_L2_KapK-12-1-46	M00697	Multidrug resistance, efflux pump MdtEF-TolC	Signature modules	Gene set	Drug resistance	K07690 K18898+K18899+K12340	0	FALSE	0.166667	FALSE		No enzymes unique to module		K12340,K12340,K12340,K12340,K12340,K12340,K12340,K12340,K12340,K12340,K12340,K12340,K12340,K12340,K12340,K12340,K12340,K12340,K12340,K12340,K12340,K12340,K12340	hpeg:EAO82_17590,mpq:ABA45_03530,pol:Bpro_1664,pvac:HC248_00506,mms:mma_2934,bic:LMTR13_11170,bel:BE61_55840,hdt:HYPDE_29253,hni:W911_09495,mcg:GL4_1812,dea:FPZ08_04420,sfla:SPHFLASMR4Y_03160,mcos:GM418_15285,pgs:CPT03_21510,pgs:CPT03_15775,bbd:Belba_1418,asl:Aeqsu_1431,win:WPG_2117,lut:Lupro_10125,aalg:AREALGSMS7_01595,kan:IMCC3317_19840,afla:FHG64_12385,anp:FK178_02210	K12340 is present in multiple modules: M00575/M00696/M00697	8.449115044247788,17.819025522041763,3.8494117647058825,2.7259953161592505,37.43532338308458,4.8240534521158125,4.518763796909492,5.057815845824411,17.80498866213152,4.138228941684665,4.355971896955504,35.294117647058826,4.046620046620046,1.161904761904762,2.3807228915662653,1.4399038461538465,14.76798143851508,1.9876543209876545,8.703614457831325,3.375291375291375,5.316301703163017,14.070559610705596,11.800498753117209	9.36191	0.8987603305785123,0.9349240780911064,0.8807947019867549,0.8183807439824945,0.8870967741935484,0.9235668789808916,0.8625792811839323,0.8472505091649695,0.8886509635974305,0.7741273100616016,0.840958605664488,0.942505133470226,0.7712418300653595,0.5679824561403509,0.6823266219239373,0.6316964285714286,0.9389978213507624,0.5736961451247166,0.9082774049217002,0.6673866090712743,0.927765237020316,0.9187358916478556,0.8845265588914549	0.824879
119_46	119_B3_116_L2_KapK-12-1-46	M00698	Multidrug resistance, efflux pump BpeEF-OprC	Signature modules	Gene set	Drug resistance	K18900 K18901+K18902+K18903	0	FALSE	0.333333	FALSE	1	K18901,K18902	42	K18901,K18901,K18901,K18901,K18902,K18902	pol:Bpro_1668,hdn:Hden_1149,hni:W911_07810,mcg:GL4_1422,psin:CAK95_27625,mai:MICA_2025	None	3.73209549071618,19.35827664399093,4.9813829787234045,3.127764127764128,3.920152091254753,13.136319376825703	8.04267	0.7970660146699267,0.7965738758029979,0.8190954773869347,0.674364896073903,0.8759328358208955,0.9687203791469194	0.821959
119_46	119_B3_116_L2_KapK-12-1-46	M00714	Multidrug resistance, efflux pump QacA	Signature modules	Gene set	Drug resistance	K18938 K08167	0.5	FALSE	0.5	FALSE	1	K08167	3	K08167,K08167,K08167	pnn:KEM63_06610,mvd:AWU67_03855,meth:MBMB1_0652	None	7.872427983539095,32.180467091295114,1.308151093439364	13.787	0.939922480620155,0.9141716566866268,0.6521739130434783	0.835423
119_46	119_B3_116_L2_KapK-12-1-46	M00746	Multidrug resistance, repression of porin OmpF	Signature modules	Gene set	Drug resistance	K13632 K18513 K09476	0.333333	FALSE	0.333333	FALSE	1	K09476	1	K09476	mbs:MRBBS_1739	None	10.20486111111111	10.2049	0.896875	0.896875
119_46	119_B3_116_L2_KapK-12-1-46	M00660	Xanthomonas spp. pathogenicity signature, T3SS and effectors	Signature modules	Gene set	Plant pathogenicity	K03222+K03226+K03227+K03228+K03229+K03230+K03224+K03225+K03223+K18374+K18376 K18373 K18375 K18377 K18378 K18379 K18380 K18381	0	FALSE	0.0795455	FALSE	1	K03223	1	K03222,K03222,K03223,K03224,K03227,K03227,K03228,K03229,K03230	pnl:PNK_0206,puv:PUV_01430,pnl:PNK_0204,puv:PUV_05660,pnl:PNK_0202,puv:PUV_01470,wch:wcw_0091,pcu:PC_RS03605,pnl:PNK_1372	K03222 is present in multiple modules: M00542/M00660,K03230 is present in multiple modules: M00542/M00660,K03227 is present in multiple modules: M00542/M00660,K03229 is present in multiple modules: M00542/M00660,K03228 is present in multiple modules: M00542/M00660,K03224 is present in multiple modules: M00542/M00660	4.173633440514469,13.925925925925926,5.413612565445026,35.49519230769231,32.056338028169016,2.789473684210526,4.957198443579767,19.24924924924925,33.76237623762376	16.8692	0.7850746268656716,0.8629283489096573,0.6912442396313364,0.9497716894977168,0.7634408602150538,0.6847826086956522,0.7864768683274022,0.9327731092436976,0.9368998628257889	0.821488
119_46	119_B3_116_L2_KapK-12-1-46	M00664	Nodulation	Signature modules	Gene set	Symbiosis	K14658 K14659 K14666 K14657	0.25	FALSE	0.25	FALSE	1	K14659	1	K14659	nca:Noca_1550	None	1.116822429906542	1.11682	0.5327868852459017	0.532787
119_46	119_B3_116_L2_KapK-12-1-46	M00611	Oxygenic photosynthesis in plants and cyanobacteria	Signature modules	Module set	Metabolic capacity	(M00161,M00163) M00165	0.5	FALSE	0.916667	TRUE		No enzymes unique to module		K00134,K00134,K00134,K00134,K00134,K00134,K00134,K00134,K00134,K00134,K00134,K00134,K00134,K00134,K00134,K00134,K00134,K00134,K00134,K00134,K00134,K00134,K00134,K00134,K00134,K00134,K00134,K00134,K00134,K00134,K00134,K00134,K00134,K00134,K00134,K00134,K00134,K00134,K00134,K00150,K00150,K00150,K00150,K00150,K00615,K00615,K00615,K00615,K00615,K00615,K00615,K00615,K00615,K00615,K00615,K00615,K00615,K00615,K00615,K00615,K00615,K00615,K00615,K00615,K00615,K00615,K00615,K00615,K00615,K00615,K00615,K00615,K00615,K00615,K00615,K00615,K00615,K00615,K00615,K00615,K00615,K00615,K00615,K00615,K00615,K00615,K00615,K00615,K00615,K00615,K00615,K00615,K00615,K00615,K00615,K00615,K00615,K00615,K00615,K00615,K00615,K00855,K00855,K00855,K00855,K00855,K00855,K00855,K00855,K00927,K00927,K00927,K00927,K00927,K00927,K00927,K00927,K00927,K00927,K00927,K00927,K00927,K00927,K00927,K00927,K00927,K00927,K00927,K00927,K00927,K00927,K00927,K00927,K00927,K00927,K00927,K00927,K00927,K00927,K00927,K01601,K01601,K01601,K01601,K01601,K01601,K01602,K01602,K01602,K01602,K01623,K01623,K01623,K01623,K01623,K01623,K01623,K01623,K01623,K01623,K01623,K01623,K01624,K01624,K01624,K01624,K01624,K01624,K01624,K01624,K01624,K01624,K01624,K01624,K01624,K01624,K01624,K01624,K01624,K01624,K01624,K01624,K01624,K01624,K01624,K01624,K01624,K01624,K01624,K01624,K01624,K01624,K01624,K01807,K01807,K01807,K01807,K01807,K01807,K01807,K01807,K01807,K01807,K01807,K01807,K01807,K01807,K01807,K01807,K01807,K01807,K01807,K01808,K01808,K01808,K01808,K01808,K01808,K01808,K01808,K01808,K01808,K01808,K01808,K01808,K01808,K01808,K01808,K01808,K01808,K01808,K01808,K01808,K01808,K01808,K01808,K01808,K01808,K01808,K01808,K01808,K01808,K01808,K01808,K01808,K01808,K01808,K02446,K02446,K02446,K02689,K02690,K02691,K02703,K02704,K02705,K02707,K02708,K02708,K03841,K03841,K03841,K03841,K03841,K03841,K03841,K03841,K03841,K03841,K03841,K03841,K03841,K04041,K04041,K11532,K11532,K11532,K11532,K11532,K11532	lpv:HYN51_00125,mbs:MRBBS_1060,mpq:ABA45_11395,lant:TUM19329_02530,mpsy:CEK71_15560,pna:Pnap_1986,upi:EJG51_004130,niv:JY500_03945,gme:Gmet_1946,pla:Plav_2107,brk:CWS35_11305,nwi:Nwi_2735,rva:Rvan_0620,psin:CAK95_04135,noh:G5V57_15370,sphg:AZE99_06060,leif:HF024_10390,aum:AURMO_00663,sala:ESZ53_10975,sala:ESZ53_02725,serj:SGUI_0248,psub:Pelsub_P1470,pnl:PNK_1936,puv:PUV_06120,wch:wcw_1479,obt:OPIT5_07360,roo:G5S37_08785,lpav:PLANPX_1071,hbs:IPV69_22255,sus:Acid_7375,mgot:MgSA37_00054,asl:Aeqsu_0458,asl:Aeqsu_2368,asl:Aeqsu_2542,lut:Lupro_12665,afla:FHG64_04490,anp:FK178_00385,mro:MROS_1920,sbag:UW38_C0001G0295,rbm:TEF_02830,npp:PP1Y_AT23129,cale:FDN13_09895,mmg:MTBMA_c13910,mfo:Metfor_0186,pty:JWV26_18960,mbs:MRBBS_3096,mpsy:CEK71_00425,tbog:LT988_25175,gai:IMCC3135_10805,cox:E0W60_01235,pna:Pnap_4499,pna:Pnap_1984,pos:DT070_07115,adn:Alide_2369,nok:FAY22_11335,gur:Gura_0491,gur:Gura_0492,mhua:MCHK_6037,bic:LMTR13_03850,bic:LMTR13_06335,hdn:Hden_1622,hni:W911_11135,rhz:RHPLAN_18430,metg:HT051_10860,noh:G5V57_00275,sphg:AZE99_06055,hadh:FRZ61_03760,baci:B1NLA3E_07265,cpas:Clopa_4030,gfe:Gferi_18190,cthd:CDO33_05875,dmt:DESME_15295,awo:Awo_c03720,mas:Mahau_0475,mas:Mahau_0476,mcaw:F6J84_14215,cry:B7495_08795,cphy:B5808_20090,cphy:B5808_20095,sala:ESZ53_02675,sala:ESZ53_11415,iva:Isova_1730,iva:Isova_1731,orz:FNH13_15315,cwa:CwatDRAFT_1329,pnl:PNK_2060,vbh:CMV30_04825,rul:UC8_50170,pnd:Pla175_38280,kst:KSMBR1_3967,tli:Tlie_1478,mcos:GM418_04675,fnk:E1750_13520,aev:EI546_06780,aev:EI546_06785,afla:FHG64_14215,sbag:UW38_C0001G0291,sbag:UW38_C0001G0292,mpi:Mpet_1387,flt:Sv326_1044,flt:Sv326_1045,mpq:ABA45_16655,thio:AYJ59_00645,pna:Pnap_1983,rht:NT26_0673,hmc:HYPMC_4372,hni:W911_05895,metg:HT051_10865,meap:MTHMO_1632,pnn:KEM63_02080,mpq:ABA45_14675,mell:IVG45_11080,mpsy:CEK71_15600,rev:HUE57_00170,rsn:RSPO_c02792,pol:Bpro_4635,glo:Glov_1617,hoh:Hoch_3269,sat:SYN_01396,nwi:Nwi_2736,hmc:HYPMC_1903,fiy:BN1229_v1_2971,dea:FPZ08_11940,sphg:AZE99_06065,hax:BALOs_0527,cthd:CDO33_05865,tte:TTE1761,cart:PA27867_1810,sala:ESZ53_02720,pnl:PNK_0255,puv:PUV_24700,lpav:PLANPX_1455,asl:Aeqsu_1219,anp:FK178_12420,saal:L336_0275,mel:Metbo_2400,mmet:MCMEM_1837,mfo:Metfor_0318,mpd:MCP_1268,barc:AOA65_1540,bdi:112271745,moz:MoryE10_34350,rva:Rvan_0010,spin:KV203_10000,mfo:Metfor_2181,mer:MMINT_17700,mej:Q7A_523,txa:HQN79_10805,rbn:RBXJA2T_18703,trb:HB776_18595,mpq:ABA45_04705,nwa:Nwat_0418,splb:SFPGR_18580,hdn:Hden_2447,hni:W911_08360,rhz:RHPLAN_18400,dea:FPZ08_11960,psin:CAK95_04145,sphg:AZE99_06070,iam:HC251_12425,cmp:Cha6605_6076,lcre:Pla8534_68480,pfo:Pfl01_5259,mell:IVG45_14885,hyr:BSY239_826,glc:JQN73_05775,shd:SUTH_00767,gme:Gmet_2383,msd:MYSTI_00036,dav:DESACE_00140,moc:BB934_08790,awo:Awo_c11050,mgad:MGAD_47730,ssia:A7J05_19615,psic:J4E96_08370,lse:F1C12_05865,cry:B7495_11560,myl:C3E77_10100,sala:ESZ53_13345,pei:H9L10_13985,nav:JQS30_01075,atm:ANT_11600,obt:OPIT5_28575,ttf:THTE_1419,pbas:SMSP2_00629,aba:Acid345_1613,osp:Odosp_2879,bacc:BRDCF_p809,asl:Aeqsu_0528,lut:Lupro_11190,aalg:AREALGSMS7_02053,sbag:UW38_C0001G0289,mfo:Metfor_1617,mpq:ABA45_16360,tmc:LMI_3038,mpsy:CEK71_03465,mmai:sS8_3335,moz:MoryE10_30590,har:HEAR1091,upv:EJN92_20690,agc:BSY240_336,bic:LMTR13_14650,rpc:RPC_2076,hdn:Hden_1847,hmc:HYPMC_2221,fiy:BN1229_v1_3309,mcg:GL4_2479,dea:FPZ08_02360,pnl:PNK_0689,mcj:MCON_3136,mbn:Mboo_0918,mfo:Metfor_1877,gur:Gura_1880,bsed:DN745_05305,sfla:SPHFLASMR4Y_01265,phao:HF685_00155,bfd:NCTC4823_00446,cbut:ATN24_03755,awo:Awo_c08980,mcoo:MCOO_15360,cmc:CMN_01435,mvd:AWU67_04770,aum:AURMO_01057,sala:ESZ53_04270,plap:EAO79_04810,psni:NIBR502771_00640,oek:FFI11_010770,micg:GJV80_08710,plan:A1s21148_04960,npu:Npun_F4016,ttf:THTE_4377,sus:Acid_7018,sus:Acid_2204,pfer:IRI77_28925,fmo:C4N19_08280,ppn:Palpr_2218,copr:Cop2CBH44_30500,drc:G0Q07_15710,alm:AO498_02175,fnk:E1750_17365,asl:Aeqsu_1240,plit:K8354_15645,ccas:EIB73_03090,aae:aq_1138,tal:Thal_0562,thp:BG95_06715,sbe:RAAC3_TM7C01G0866,mcg:GL4_1645,mhol:K3U96_05970,sala:ESZ53_13350,lja:Ljclg3v0000180.1,vri:117921771,csat:26971399,han:110870175,vri:117924736,aly:9322951,mtr:MTR_4g050850,gab:11540232,mtr:MTR_2g076050,mell:IVG45_13315,mpsy:CEK71_08865,jaj:EKL02_15805,gur:Gura_2378,bic:LMTR13_06325,hmc:HYPMC_4373,hni:W911_05900,dea:FPZ08_02485,gfo:GFO_1163,asl:Aeqsu_1159,anp:FK178_13580,mcj:MCON_2525,mfo:Metfor_1618,ceu:A7L45_01440,awo:Awo_c08060,bju:BJ6T_54480,hdt:HYPDE_29873,dea:FPZ08_04155,psin:CAK95_24740,sphg:AZE99_13510,hax:BALOs_1668	K02707 is present in multiple modules: M00161/M00611,K00855 is present in multiple modules: M00165/M00166/M00611/M00612,K00927 is present in multiple modules: M00001/M00002/M00003/M00308/M00552/M00165/M00166/M00611/M00612,K00615 is present in multiple modules: M00004/M00007/M00165/M00167/M00611/M00612,K02690 is present in multiple modules: M00163/M00611,K00134 is present in multiple modules: M00001/M00002/M00003/M00308/M00552/M00165/M00166/M00611/M00612,K01601 is present in multiple modules: M00532/M00968/M00165/M00166/M00611/M00612,K00150 is present in multiple modules: M00001/M00002/M00003/M00165/M00166/M00611/M00612,K03841 is present in multiple modules: M00003/M00165/M00167/M00344/M00611/M00612,K02708 is present in multiple modules: M00161/M00611,K01624 is present in multiple modules: M00001/M00003/M00165/M00167/M00345/M00344/M00611/M00612,K02705 is present in multiple modules: M00161/M00611,K11532 is present in multiple modules: M00003/M00165/M00167/M00611/M00612,K01602 is present in multiple modules: M00532/M00165/M00166/M00611/M00612,K02704 is present in multiple modules: M00161/M00611,K02446 is present in multiple modules: M00003/M00165/M00167/M00611/M00612,K02691 is present in multiple modules: M00163/M00611,K01808 is present in multiple modules: M00004/M00007/M00165/M00167/M00611/M00612,K01807 is present in multiple modules: M00004/M00007/M00580/M00165/M00167/M00611/M00612,K01623 is present in multiple modules: M00001/M00003/M00165/M00167/M00611/M00612,K02703 is present in multiple modules: M00161/M00611,K04041 is present in multiple modules: M00003/M00611/M00612,K02689 is present in multiple modules: M00163/M00611	1.3536977491961415,17.09071274298056,23.26797385620915,1.1516129032258065,17.358730158730157,3.4082278481012658,10.318327974276528,12.019607843137257,9.104918032786886,4.374603174603174,8.26517571884984,1.4824281150159744,38.26198083067093,35.633440514469456,1.0862619808306708,73.55016181229773,7.939102564102564,4.76038338658147,69.03947368421052,66.3042071197411,1.7229299363057324,2.3696969696969696,32.69716088328076,11.699059561128529,1.328125,6.493865030674846,18.25230769230769,1.1375,1.9643916913946589,5.581993569131833,12.42087542087542,6.901960784313726,18.808370044052865,26.362126245847172,4.486754966887418,6.382352941176471,13.055737704918032,7.686746987951807,44.85806451612903,14.823529411764708,2.5975232198142413,4.681528662420382,20.68810289389068,81.73374613003097,21.65686274509804,49.07555555555555,22.06269592476489,2.1607669616519174,17.81283422459893,22.40717628705148,9.309667673716012,3.778774289985052,3.970948012232416,24.39676113360324,21.995283018867923,5.275590551181103,8.802083333333334,6.011811023622047,2.4852255054432346,2.6519756838905777,14.31937984496124,27.53692307692308,10.042105263157897,4.576923076923077,2.520408163265306,62.18759936406995,3.1003861003861,0.5899581589958159,3.574750830564784,3.2348178137651824,0.858085808580858,4.440476190476191,1.795774647887324,4.652,2.443661971830986,3.182509505703422,66.65171898355754,2.640939597315436,4.709090909090909,4.118870728083209,14.695384615384617,1.0794223826714802,1.6156462585034013,5.766423357664234,2.9731800766283527,15.705882352941176,1.7157190635451505,19.452,1.976923076923077,16.2015625,5.68,8.684049079754601,6.741140215716487,3.5318352059925093,48.34843205574913,57.66135458167331,45.82781456953642,37.295719844357976,2.1677852348993287,9.175,6.570032573289902,31.06923076923077,2.960573476702509,39.52985074626866,0.7335766423357665,5.408239700374532,23.63703703703704,5.6325088339222615,4.881040892193308,3.5297297297297296,25.363128491620117,3.366120218579235,39.72099447513812,4.501362397820164,19.45843828715365,2.770685579196217,11.512,2.442048517520216,8.31328320802005,4.484126984126984,24.92084432717678,2.418421052631579,10.315217391304348,46.36559139784946,4.314516129032258,1.535532994923858,1.703804347826087,52.58201058201058,23.09814323607427,9.654450261780104,7.596816976127321,5.1770114942528735,26.21095890410959,8.642076502732241,14.563492063492063,8.345549738219896,3.9021164021164014,53.173228346456696,8.397333333333334,26.510526315789477,61.34285714285714,36.395833333333336,3.5289079229122056,8.370689655172415,52.46305418719212,42.5880829015544,1.2604166666666667,6.0,0.9583333333333334,11.949579831932772,25.88599348534202,61.31935483870968,14.53035143769968,42.05345911949686,6.885802469135802,7.45141065830721,3.401898734177215,1.0467289719626167,30.580524344569287,4.974169741697417,7.278125,4.080745341614906,9.304878048780488,34.42598187311178,10.330218068535826,97.62962962962963,16.057926829268293,3.457002457002457,16.736686390532544,14.545751633986928,8.579411764705883,2.2422145328719725,1.7317073170731707,13.284,5.109803921568627,5.834615384615384,68.66134185303514,2.9242902208201893,9.100313479623823,37.66530612244898,2.259375,1.5506756756756757,3.1700680272108843,8.483660130718954,1.1824324324324325,3.641104294478528,9.323624595469257,3.92,10.099697885196374,3.5623100303951367,2.804270462633452,37.28937728937729,47.20113314447592,30.494791666666668,1.4512820512820512,8.461538461538462,1.7121212121212122,2.527472527472528,3.648241206030151,31.95897435897436,0.5120772946859904,2.676190476190476,5.080188679245283,15.427906976744186,1.9907407407407407,28.03317535545024,2.0136986301369864,8.985576923076923,1.971698113207547,2.8529411764705883,21.488151658767773,7.488151658767772,4.62992125984252,0.5905511811023622,32.725806451612904,0.7456140350877193,2.1746031746031744,2.231404958677686,2.2125984251968505,2.2642857142857142,1.0902777777777777,69.43703703703704,4.158273381294964,4.493055555555555,21.758064516129032,1.9130434782608696,2.9923076923076923,3.5602836879432624,2.7063492063492065,1.2586206896551724,9.766666666666667,0.792,3.0205479452054798,0.8373983739837398,1.1428571428571428,1.7401574803149606,0.8135593220338984,16.93233082706767,3.6422018348623855,1.5968992248062015,28.130434782608692,5.608333333333333,7.285714285714286,2.6818181818181817,0.78125,1.768,30.3,4.586885245901639,2.5,57.70627062706271,49.2829373650108,63.273480662983424,81.65079365079364,47.90425531914894,43.74903474903475,55.6624843161857,39.21186440677966,36.0,3.0,2.1753846153846155,9.687898089171975,19.871794871794872,4.2593856655290105,1.987692307692308,11.049844236760125,2.353125,4.787234042553192,5.241721854304636,37.87662337662338,1.3101265822784811,11.813793103448276,34.53068592057762,1.6546310832025115,2.190625,3.015974440894569,61.40764331210191,1.3020134228187918,6.621794871794871,24.34228187919463,4.200692041522491	15.0584	0.6616314199395771,0.9468302658486708,0.9161676646706588,0.6848484848484848,0.9347181008902076,0.665680473372781,0.8516320474777448,0.9216867469879518,0.9214501510574018,0.8567164179104477,0.9044776119402984,0.5880597014925373,0.9343283582089552,0.928358208955224,0.6029850746268657,0.9223880597014924,0.8809523809523809,0.8925373134328358,0.9421487603305784,0.9223880597014924,0.7544910179640718,0.7257142857142858,0.9296187683284456,0.935483870967742,0.6794117647058824,0.8103448275862069,0.936599423631124,0.6823529411764706,0.7759103641456583,0.8626865671641791,0.8541033434650456,0.8825301204819277,0.941908713692946,0.9093655589123868,0.8606060606060606,0.8403614457831325,0.8477611940298507,0.9119318181818182,0.9171597633136096,0.9202279202279202,0.7348703170028819,0.8911764705882353,0.9228486646884272,0.930835734870317,0.9216867469879518,0.9544807965860598,0.960843373493976,0.8045325779036827,0.8606965174129353,0.8807749627421758,0.8633720930232558,0.8383838383838383,0.7294117647058823,0.8981818181818182,0.9578313253012049,0.8442028985507246,0.9006410256410257,0.7872340425531915,0.745839636913767,0.7861356932153393,0.8684603886397608,0.9421364985163204,0.9475982532751092,0.8586309523809523,0.7753164556962026,0.9603053435114504,0.773851590106007,0.5090252707581228,0.6474164133738601,0.8375451263537906,0.6492307692307693,0.8478260869565217,0.8269230769230769,0.8941605839416058,0.5714285714285714,0.8934707903780069,0.9598278335724534,0.7300613496932515,0.7677165354330708,0.836441893830703,0.9615384615384616,0.7081967213114754,0.7626582278481012,0.7715231788079471,0.8807017543859649,0.9167883211678832,0.7784615384615384,0.8273381294964028,0.721830985915493,0.9580838323353292,0.8442028985507246,0.856508875739645,0.8630338733431517,0.7372013651877133,0.9053627760252366,0.8932384341637011,0.9096385542168676,0.8954703832752613,0.8,0.8453947368421053,0.8888888888888888,0.9027777777777778,0.645367412140575,0.91156462585034,0.5616438356164384,0.8247422680412371,0.9246575342465754,0.906148867313916,0.6838487972508591,0.8061224489795918,0.922680412371134,0.8435897435897436,0.9282051282051282,0.8727735368956743,0.9385342789598108,0.7584650112866818,0.9445843828715366,0.7002518891687658,0.9243498817966904,0.8065326633165829,0.935483870967742,0.7425,0.8975,0.9346733668341708,0.8492462311557789,0.669047619047619,0.7233502538071066,0.9356435643564356,0.9308641975308642,0.9068627450980392,0.8354114713216958,0.7874186550976139,0.9240506329113924,0.850253807106599,0.8512195121951219,0.9264705882352942,0.7780487804878049,0.9407407407407408,0.6898263027295285,0.9166666666666666,0.9506172839506172,0.9391304347826088,0.8185567010309278,0.8946280991735537,0.944186046511628,0.932367149758454,0.5932203389830508,0.7155172413793104,0.5208333333333334,0.8439716312056738,0.9109792284866468,0.9226190476190476,0.8885630498533724,0.9244186046511628,0.9156976744186046,0.9410029498525072,0.9035087719298246,0.7126099706744868,0.905084745762712,0.8135593220338984,0.9210526315789472,0.875,0.8617021276595744,0.9220055710306406,0.8202898550724638,0.9152542372881356,0.9209039548022598,0.8313817330210773,0.9285714285714286,0.9329268292682928,0.9392265193370166,0.7896440129449838,0.7167630057803468,0.8865248226950354,0.8694158075601375,0.7797202797202797,0.9178885630498532,0.8768328445747801,0.9296187683284456,0.8909090909090909,0.7352941176470589,0.6424050632911392,0.8481012658227848,0.8689024390243902,0.5886075949367089,0.8343023255813954,0.9305135951661632,0.846875,0.9295774647887324,0.7943661971830986,0.7539936102236422,0.900990099009901,0.9363395225464192,0.8571428571428571,0.5953488372093023,0.8847926267281107,0.6467889908256881,0.5526315789473685,0.8430493273542601,0.874439461883408,0.4506437768240343,0.7434782608695653,0.8189655172413793,0.8921161825726142,0.7375,0.890295358649789,0.7405857740585774,0.8504273504273504,0.6163793103448276,0.771551724137931,0.8649789029535865,0.8396624472573839,0.8523489932885906,0.4701986754966887,0.8266666666666667,0.48,0.6506849315068494,0.6711409395973155,0.7651006711409396,0.6625,0.5864197530864198,0.8282208588957055,0.7177914110429447,0.7901234567901234,0.7948717948717948,0.5609756097560976,0.7105263157894737,0.8023952095808383,0.5866666666666667,0.4415584415584415,0.5919540229885057,0.5310344827586206,0.6867469879518072,0.5714285714285714,0.6923076923076923,0.6644295302013423,0.48,0.8364779874213837,0.6551724137931034,0.7516339869281046,0.8041958041958042,0.8333333333333334,0.8181818181818182,0.6818181818181818,0.5202702702702703,0.7517241379310344,0.8,0.8731117824773413,0.7426900584795322,0.9209726443768996,0.9625779625779626,0.9526315789473684,0.7777777777777778,0.6533333333333333,0.960820895522388,0.977914110429448,0.8014705882352942,0.5897435897435898,0.4333333333333333,0.7971014492753623,0.9251497005988024,0.9230769230769232,0.926517571884984,0.7913043478260869,0.92507204610951,0.7427745664739884,0.7848101265822784,0.858433734939759,0.9166666666666666,0.6041666666666666,0.9294871794871796,0.8571428571428571,0.726998491704374,0.7545180722891566,0.9129129129129128,0.9029411764705882,0.7042682926829268,0.8463855421686747,0.9197530864197532,0.7570977917981072	0.815527
119_46	119_B3_116_L2_KapK-12-1-46	M00612	Anoxygenic photosynthesis in purple bacteria	Signature modules	Module set	Metabolic capacity	M00597 M00165	1	TRUE	1	TRUE		No enzymes unique to module		K00134,K00134,K00134,K00134,K00134,K00134,K00134,K00134,K00134,K00134,K00134,K00134,K00134,K00134,K00134,K00134,K00134,K00134,K00134,K00134,K00134,K00134,K00134,K00134,K00134,K00134,K00134,K00134,K00134,K00134,K00134,K00134,K00134,K00134,K00134,K00134,K00134,K00134,K00134,K00150,K00150,K00150,K00150,K00150,K00615,K00615,K00615,K00615,K00615,K00615,K00615,K00615,K00615,K00615,K00615,K00615,K00615,K00615,K00615,K00615,K00615,K00615,K00615,K00615,K00615,K00615,K00615,K00615,K00615,K00615,K00615,K00615,K00615,K00615,K00615,K00615,K00615,K00615,K00615,K00615,K00615,K00615,K00615,K00615,K00615,K00615,K00615,K00615,K00615,K00615,K00615,K00615,K00615,K00615,K00615,K00615,K00615,K00615,K00615,K00615,K00615,K00855,K00855,K00855,K00855,K00855,K00855,K00855,K00855,K00927,K00927,K00927,K00927,K00927,K00927,K00927,K00927,K00927,K00927,K00927,K00927,K00927,K00927,K00927,K00927,K00927,K00927,K00927,K00927,K00927,K00927,K00927,K00927,K00927,K00927,K00927,K00927,K00927,K00927,K00927,K01601,K01601,K01601,K01601,K01601,K01601,K01602,K01602,K01602,K01602,K01623,K01623,K01623,K01623,K01623,K01623,K01623,K01623,K01623,K01623,K01623,K01623,K01624,K01624,K01624,K01624,K01624,K01624,K01624,K01624,K01624,K01624,K01624,K01624,K01624,K01624,K01624,K01624,K01624,K01624,K01624,K01624,K01624,K01624,K01624,K01624,K01624,K01624,K01624,K01624,K01624,K01624,K01624,K01807,K01807,K01807,K01807,K01807,K01807,K01807,K01807,K01807,K01807,K01807,K01807,K01807,K01807,K01807,K01807,K01807,K01807,K01807,K01808,K01808,K01808,K01808,K01808,K01808,K01808,K01808,K01808,K01808,K01808,K01808,K01808,K01808,K01808,K01808,K01808,K01808,K01808,K01808,K01808,K01808,K01808,K01808,K01808,K01808,K01808,K01808,K01808,K01808,K01808,K01808,K01808,K01808,K01808,K02446,K02446,K02446,K03841,K03841,K03841,K03841,K03841,K03841,K03841,K03841,K03841,K03841,K03841,K03841,K03841,K04041,K04041,K08928,K08928,K08929,K11532,K11532,K11532,K11532,K11532,K11532	lpv:HYN51_00125,mbs:MRBBS_1060,mpq:ABA45_11395,lant:TUM19329_02530,mpsy:CEK71_15560,pna:Pnap_1986,upi:EJG51_004130,niv:JY500_03945,gme:Gmet_1946,pla:Plav_2107,brk:CWS35_11305,nwi:Nwi_2735,rva:Rvan_0620,psin:CAK95_04135,noh:G5V57_15370,sphg:AZE99_06060,leif:HF024_10390,aum:AURMO_00663,sala:ESZ53_10975,sala:ESZ53_02725,serj:SGUI_0248,psub:Pelsub_P1470,pnl:PNK_1936,puv:PUV_06120,wch:wcw_1479,obt:OPIT5_07360,roo:G5S37_08785,lpav:PLANPX_1071,hbs:IPV69_22255,sus:Acid_7375,mgot:MgSA37_00054,asl:Aeqsu_0458,asl:Aeqsu_2368,asl:Aeqsu_2542,lut:Lupro_12665,afla:FHG64_04490,anp:FK178_00385,mro:MROS_1920,sbag:UW38_C0001G0295,rbm:TEF_02830,npp:PP1Y_AT23129,cale:FDN13_09895,mmg:MTBMA_c13910,mfo:Metfor_0186,pty:JWV26_18960,mbs:MRBBS_3096,mpsy:CEK71_00425,tbog:LT988_25175,gai:IMCC3135_10805,cox:E0W60_01235,pna:Pnap_4499,pna:Pnap_1984,pos:DT070_07115,adn:Alide_2369,nok:FAY22_11335,gur:Gura_0491,gur:Gura_0492,mhua:MCHK_6037,bic:LMTR13_03850,bic:LMTR13_06335,hdn:Hden_1622,hni:W911_11135,rhz:RHPLAN_18430,metg:HT051_10860,noh:G5V57_00275,sphg:AZE99_06055,hadh:FRZ61_03760,baci:B1NLA3E_07265,cpas:Clopa_4030,gfe:Gferi_18190,cthd:CDO33_05875,dmt:DESME_15295,awo:Awo_c03720,mas:Mahau_0475,mas:Mahau_0476,mcaw:F6J84_14215,cry:B7495_08795,cphy:B5808_20090,cphy:B5808_20095,sala:ESZ53_02675,sala:ESZ53_11415,iva:Isova_1730,iva:Isova_1731,orz:FNH13_15315,cwa:CwatDRAFT_1329,pnl:PNK_2060,vbh:CMV30_04825,rul:UC8_50170,pnd:Pla175_38280,kst:KSMBR1_3967,tli:Tlie_1478,mcos:GM418_04675,fnk:E1750_13520,aev:EI546_06780,aev:EI546_06785,afla:FHG64_14215,sbag:UW38_C0001G0291,sbag:UW38_C0001G0292,mpi:Mpet_1387,flt:Sv326_1044,flt:Sv326_1045,mpq:ABA45_16655,thio:AYJ59_00645,pna:Pnap_1983,rht:NT26_0673,hmc:HYPMC_4372,hni:W911_05895,metg:HT051_10865,meap:MTHMO_1632,pnn:KEM63_02080,mpq:ABA45_14675,mell:IVG45_11080,mpsy:CEK71_15600,rev:HUE57_00170,rsn:RSPO_c02792,pol:Bpro_4635,glo:Glov_1617,hoh:Hoch_3269,sat:SYN_01396,nwi:Nwi_2736,hmc:HYPMC_1903,fiy:BN1229_v1_2971,dea:FPZ08_11940,sphg:AZE99_06065,hax:BALOs_0527,cthd:CDO33_05865,tte:TTE1761,cart:PA27867_1810,sala:ESZ53_02720,pnl:PNK_0255,puv:PUV_24700,lpav:PLANPX_1455,asl:Aeqsu_1219,anp:FK178_12420,saal:L336_0275,mel:Metbo_2400,mmet:MCMEM_1837,mfo:Metfor_0318,mpd:MCP_1268,barc:AOA65_1540,bdi:112271745,moz:MoryE10_34350,rva:Rvan_0010,spin:KV203_10000,mfo:Metfor_2181,mer:MMINT_17700,mej:Q7A_523,txa:HQN79_10805,rbn:RBXJA2T_18703,trb:HB776_18595,mpq:ABA45_04705,nwa:Nwat_0418,splb:SFPGR_18580,hdn:Hden_2447,hni:W911_08360,rhz:RHPLAN_18400,dea:FPZ08_11960,psin:CAK95_04145,sphg:AZE99_06070,iam:HC251_12425,cmp:Cha6605_6076,lcre:Pla8534_68480,pfo:Pfl01_5259,mell:IVG45_14885,hyr:BSY239_826,glc:JQN73_05775,shd:SUTH_00767,gme:Gmet_2383,msd:MYSTI_00036,dav:DESACE_00140,moc:BB934_08790,awo:Awo_c11050,mgad:MGAD_47730,ssia:A7J05_19615,psic:J4E96_08370,lse:F1C12_05865,cry:B7495_11560,myl:C3E77_10100,sala:ESZ53_13345,pei:H9L10_13985,nav:JQS30_01075,atm:ANT_11600,obt:OPIT5_28575,ttf:THTE_1419,pbas:SMSP2_00629,aba:Acid345_1613,osp:Odosp_2879,bacc:BRDCF_p809,asl:Aeqsu_0528,lut:Lupro_11190,aalg:AREALGSMS7_02053,sbag:UW38_C0001G0289,mfo:Metfor_1617,mpq:ABA45_16360,tmc:LMI_3038,mpsy:CEK71_03465,mmai:sS8_3335,moz:MoryE10_30590,har:HEAR1091,upv:EJN92_20690,agc:BSY240_336,bic:LMTR13_14650,rpc:RPC_2076,hdn:Hden_1847,hmc:HYPMC_2221,fiy:BN1229_v1_3309,mcg:GL4_2479,dea:FPZ08_02360,pnl:PNK_0689,mcj:MCON_3136,mbn:Mboo_0918,mfo:Metfor_1877,gur:Gura_1880,bsed:DN745_05305,sfla:SPHFLASMR4Y_01265,phao:HF685_00155,bfd:NCTC4823_00446,cbut:ATN24_03755,awo:Awo_c08980,mcoo:MCOO_15360,cmc:CMN_01435,mvd:AWU67_04770,aum:AURMO_01057,sala:ESZ53_04270,plap:EAO79_04810,psni:NIBR502771_00640,oek:FFI11_010770,micg:GJV80_08710,plan:A1s21148_04960,npu:Npun_F4016,ttf:THTE_4377,sus:Acid_7018,sus:Acid_2204,pfer:IRI77_28925,fmo:C4N19_08280,ppn:Palpr_2218,copr:Cop2CBH44_30500,drc:G0Q07_15710,alm:AO498_02175,fnk:E1750_17365,asl:Aeqsu_1240,plit:K8354_15645,ccas:EIB73_03090,aae:aq_1138,tal:Thal_0562,thp:BG95_06715,sbe:RAAC3_TM7C01G0866,mcg:GL4_1645,mhol:K3U96_05970,sala:ESZ53_13350,mell:IVG45_13315,mpsy:CEK71_08865,jaj:EKL02_15805,gur:Gura_2378,bic:LMTR13_06325,hmc:HYPMC_4373,hni:W911_05900,dea:FPZ08_02485,gfo:GFO_1163,asl:Aeqsu_1159,anp:FK178_13580,mcj:MCON_2525,mfo:Metfor_1618,ceu:A7L45_01440,awo:Awo_c08060,bbet:F8237_24705,meti:DK427_17865,smuc:JL100_008950,bju:BJ6T_54480,hdt:HYPDE_29873,dea:FPZ08_04155,psin:CAK95_24740,sphg:AZE99_13510,hax:BALOs_1668	K11532 is present in multiple modules: M00003/M00165/M00167/M00611/M00612,K00855 is present in multiple modules: M00165/M00166/M00611/M00612,K00150 is present in multiple modules: M00001/M00002/M00003/M00165/M00166/M00611/M00612,K01602 is present in multiple modules: M00532/M00165/M00166/M00611/M00612,K08928 is present in multiple modules: M00597/M00612/M00613,K00927 is present in multiple modules: M00001/M00002/M00003/M00308/M00552/M00165/M00166/M00611/M00612,K01808 is present in multiple modules: M00004/M00007/M00165/M00167/M00611/M00612,K01807 is present in multiple modules: M00004/M00007/M00580/M00165/M00167/M00611/M00612,K01623 is present in multiple modules: M00001/M00003/M00165/M00167/M00611/M00612,K00615 is present in multiple modules: M00004/M00007/M00165/M00167/M00611/M00612,K03841 is present in multiple modules: M00003/M00165/M00167/M00344/M00611/M00612,K08929 is present in multiple modules: M00597/M00612/M00613,K01624 is present in multiple modules: M00001/M00003/M00165/M00167/M00345/M00344/M00611/M00612,K02446 is present in multiple modules: M00003/M00165/M00167/M00611/M00612,K04041 is present in multiple modules: M00003/M00611/M00612,K00134 is present in multiple modules: M00001/M00002/M00003/M00308/M00552/M00165/M00166/M00611/M00612,K01601 is present in multiple modules: M00532/M00968/M00165/M00166/M00611/M00612	1.3536977491961415,17.09071274298056,23.26797385620915,1.1516129032258065,17.358730158730157,3.4082278481012658,10.318327974276528,12.019607843137257,9.104918032786886,4.374603174603174,8.26517571884984,1.4824281150159744,38.26198083067093,35.633440514469456,1.0862619808306708,73.55016181229773,7.939102564102564,4.76038338658147,69.03947368421052,66.3042071197411,1.7229299363057324,2.3696969696969696,32.69716088328076,11.699059561128529,1.328125,6.493865030674846,18.25230769230769,1.1375,1.9643916913946589,5.581993569131833,12.42087542087542,6.901960784313726,18.808370044052865,26.362126245847172,4.486754966887418,6.382352941176471,13.055737704918032,7.686746987951807,44.85806451612903,14.823529411764708,2.5975232198142413,4.681528662420382,20.68810289389068,81.73374613003097,21.65686274509804,49.07555555555555,22.06269592476489,2.1607669616519174,17.81283422459893,22.40717628705148,9.309667673716012,3.778774289985052,3.970948012232416,24.39676113360324,21.995283018867923,5.275590551181103,8.802083333333334,6.011811023622047,2.4852255054432346,2.6519756838905777,14.31937984496124,27.53692307692308,10.042105263157897,4.576923076923077,2.520408163265306,62.18759936406995,3.1003861003861,0.5899581589958159,3.574750830564784,3.2348178137651824,0.858085808580858,4.440476190476191,1.795774647887324,4.652,2.443661971830986,3.182509505703422,66.65171898355754,2.640939597315436,4.709090909090909,4.118870728083209,14.695384615384617,1.0794223826714802,1.6156462585034013,5.766423357664234,2.9731800766283527,15.705882352941176,1.7157190635451505,19.452,1.976923076923077,16.2015625,5.68,8.684049079754601,6.741140215716487,3.5318352059925093,48.34843205574913,57.66135458167331,45.82781456953642,37.295719844357976,2.1677852348993287,9.175,6.570032573289902,31.06923076923077,2.960573476702509,39.52985074626866,0.7335766423357665,5.408239700374532,23.63703703703704,5.6325088339222615,4.881040892193308,3.5297297297297296,25.363128491620117,3.366120218579235,39.72099447513812,4.501362397820164,19.45843828715365,2.770685579196217,11.512,2.442048517520216,8.31328320802005,4.484126984126984,24.92084432717678,2.418421052631579,10.315217391304348,46.36559139784946,4.314516129032258,1.535532994923858,1.703804347826087,52.58201058201058,23.09814323607427,9.654450261780104,7.596816976127321,5.1770114942528735,26.21095890410959,8.642076502732241,14.563492063492063,8.345549738219896,3.9021164021164014,53.173228346456696,8.397333333333334,26.510526315789477,61.34285714285714,36.395833333333336,3.5289079229122056,8.370689655172415,52.46305418719212,42.5880829015544,1.2604166666666667,6.0,0.9583333333333334,11.949579831932772,25.88599348534202,61.31935483870968,14.53035143769968,42.05345911949686,6.885802469135802,7.45141065830721,3.401898734177215,1.0467289719626167,30.580524344569287,4.974169741697417,7.278125,4.080745341614906,9.304878048780488,34.42598187311178,10.330218068535826,97.62962962962963,16.057926829268293,3.457002457002457,16.736686390532544,14.545751633986928,8.579411764705883,2.2422145328719725,1.7317073170731707,13.284,5.109803921568627,5.834615384615384,68.66134185303514,2.9242902208201893,9.100313479623823,37.66530612244898,2.259375,1.5506756756756757,3.1700680272108843,8.483660130718954,1.1824324324324325,3.641104294478528,9.323624595469257,3.92,10.099697885196374,3.5623100303951367,2.804270462633452,37.28937728937729,47.20113314447592,30.494791666666668,1.4512820512820512,8.461538461538462,1.7121212121212122,2.527472527472528,3.648241206030151,31.95897435897436,0.5120772946859904,2.676190476190476,5.080188679245283,15.427906976744186,1.9907407407407407,28.03317535545024,2.0136986301369864,8.985576923076923,1.971698113207547,2.8529411764705883,21.488151658767773,7.488151658767772,4.62992125984252,0.5905511811023622,32.725806451612904,0.7456140350877193,2.1746031746031744,2.231404958677686,2.2125984251968505,2.2642857142857142,1.0902777777777777,69.43703703703704,4.158273381294964,4.493055555555555,21.758064516129032,1.9130434782608696,2.9923076923076923,3.5602836879432624,2.7063492063492065,1.2586206896551724,9.766666666666667,0.792,3.0205479452054798,0.8373983739837398,1.1428571428571428,1.7401574803149606,0.8135593220338984,16.93233082706767,3.6422018348623855,1.5968992248062015,28.130434782608692,5.608333333333333,7.285714285714286,2.6818181818181817,0.78125,1.768,30.3,4.586885245901639,2.5,57.70627062706271,2.1753846153846155,9.687898089171975,19.871794871794872,4.2593856655290105,1.987692307692308,11.049844236760125,2.353125,4.787234042553192,5.241721854304636,37.87662337662338,1.3101265822784811,11.813793103448276,34.53068592057762,1.6546310832025115,2.190625,6.875,1.980544747081712,7.828382838283828,3.015974440894569,61.40764331210191,1.3020134228187918,6.621794871794871,24.34228187919463,4.200692041522491	13.9172	0.6616314199395771,0.9468302658486708,0.9161676646706588,0.6848484848484848,0.9347181008902076,0.665680473372781,0.8516320474777448,0.9216867469879518,0.9214501510574018,0.8567164179104477,0.9044776119402984,0.5880597014925373,0.9343283582089552,0.928358208955224,0.6029850746268657,0.9223880597014924,0.8809523809523809,0.8925373134328358,0.9421487603305784,0.9223880597014924,0.7544910179640718,0.7257142857142858,0.9296187683284456,0.935483870967742,0.6794117647058824,0.8103448275862069,0.936599423631124,0.6823529411764706,0.7759103641456583,0.8626865671641791,0.8541033434650456,0.8825301204819277,0.941908713692946,0.9093655589123868,0.8606060606060606,0.8403614457831325,0.8477611940298507,0.9119318181818182,0.9171597633136096,0.9202279202279202,0.7348703170028819,0.8911764705882353,0.9228486646884272,0.930835734870317,0.9216867469879518,0.9544807965860598,0.960843373493976,0.8045325779036827,0.8606965174129353,0.8807749627421758,0.8633720930232558,0.8383838383838383,0.7294117647058823,0.8981818181818182,0.9578313253012049,0.8442028985507246,0.9006410256410257,0.7872340425531915,0.745839636913767,0.7861356932153393,0.8684603886397608,0.9421364985163204,0.9475982532751092,0.8586309523809523,0.7753164556962026,0.9603053435114504,0.773851590106007,0.5090252707581228,0.6474164133738601,0.8375451263537906,0.6492307692307693,0.8478260869565217,0.8269230769230769,0.8941605839416058,0.5714285714285714,0.8934707903780069,0.9598278335724534,0.7300613496932515,0.7677165354330708,0.836441893830703,0.9615384615384616,0.7081967213114754,0.7626582278481012,0.7715231788079471,0.8807017543859649,0.9167883211678832,0.7784615384615384,0.8273381294964028,0.721830985915493,0.9580838323353292,0.8442028985507246,0.856508875739645,0.8630338733431517,0.7372013651877133,0.9053627760252366,0.8932384341637011,0.9096385542168676,0.8954703832752613,0.8,0.8453947368421053,0.8888888888888888,0.9027777777777778,0.645367412140575,0.91156462585034,0.5616438356164384,0.8247422680412371,0.9246575342465754,0.906148867313916,0.6838487972508591,0.8061224489795918,0.922680412371134,0.8435897435897436,0.9282051282051282,0.8727735368956743,0.9385342789598108,0.7584650112866818,0.9445843828715366,0.7002518891687658,0.9243498817966904,0.8065326633165829,0.935483870967742,0.7425,0.8975,0.9346733668341708,0.8492462311557789,0.669047619047619,0.7233502538071066,0.9356435643564356,0.9308641975308642,0.9068627450980392,0.8354114713216958,0.7874186550976139,0.9240506329113924,0.850253807106599,0.8512195121951219,0.9264705882352942,0.7780487804878049,0.9407407407407408,0.6898263027295285,0.9166666666666666,0.9506172839506172,0.9391304347826088,0.8185567010309278,0.8946280991735537,0.944186046511628,0.932367149758454,0.5932203389830508,0.7155172413793104,0.5208333333333334,0.8439716312056738,0.9109792284866468,0.9226190476190476,0.8885630498533724,0.9244186046511628,0.9156976744186046,0.9410029498525072,0.9035087719298246,0.7126099706744868,0.905084745762712,0.8135593220338984,0.9210526315789472,0.875,0.8617021276595744,0.9220055710306406,0.8202898550724638,0.9152542372881356,0.9209039548022598,0.8313817330210773,0.9285714285714286,0.9329268292682928,0.9392265193370166,0.7896440129449838,0.7167630057803468,0.8865248226950354,0.8694158075601375,0.7797202797202797,0.9178885630498532,0.8768328445747801,0.9296187683284456,0.8909090909090909,0.7352941176470589,0.6424050632911392,0.8481012658227848,0.8689024390243902,0.5886075949367089,0.8343023255813954,0.9305135951661632,0.846875,0.9295774647887324,0.7943661971830986,0.7539936102236422,0.900990099009901,0.9363395225464192,0.8571428571428571,0.5953488372093023,0.8847926267281107,0.6467889908256881,0.5526315789473685,0.8430493273542601,0.874439461883408,0.4506437768240343,0.7434782608695653,0.8189655172413793,0.8921161825726142,0.7375,0.890295358649789,0.7405857740585774,0.8504273504273504,0.6163793103448276,0.771551724137931,0.8649789029535865,0.8396624472573839,0.8523489932885906,0.4701986754966887,0.8266666666666667,0.48,0.6506849315068494,0.6711409395973155,0.7651006711409396,0.6625,0.5864197530864198,0.8282208588957055,0.7177914110429447,0.7901234567901234,0.7948717948717948,0.5609756097560976,0.7105263157894737,0.8023952095808383,0.5866666666666667,0.4415584415584415,0.5919540229885057,0.5310344827586206,0.6867469879518072,0.5714285714285714,0.6923076923076923,0.6644295302013423,0.48,0.8364779874213837,0.6551724137931034,0.7516339869281046,0.8041958041958042,0.8333333333333334,0.8181818181818182,0.6818181818181818,0.5202702702702703,0.7517241379310344,0.8,0.8731117824773413,0.7426900584795322,0.9209726443768996,0.7971014492753623,0.9251497005988024,0.9230769230769232,0.926517571884984,0.7913043478260869,0.92507204610951,0.7427745664739884,0.7848101265822784,0.858433734939759,0.9166666666666666,0.6041666666666666,0.9294871794871796,0.8571428571428571,0.726998491704374,0.7545180722891566,0.920863309352518,0.6145454545454545,0.8338461538461538,0.9129129129129128,0.9029411764705882,0.7042682926829268,0.8463855421686747,0.9197530864197532,0.7570977917981072	0.816085
119_46	119_B3_116_L2_KapK-12-1-46	M00613	Anoxygenic photosynthesis in green nonsulfur bacteria	Signature modules	Module set	Metabolic capacity	M00597 M00376	0.5	FALSE	0.846154	TRUE	1	K11942	2	K00239,K00239,K00239,K00239,K00239,K00239,K00239,K00239,K00239,K00239,K00239,K00239,K00239,K00239,K00239,K00239,K00239,K00239,K00239,K00239,K00239,K00240,K00240,K00240,K00240,K00240,K00240,K00240,K00240,K00240,K00240,K00240,K00240,K00240,K00240,K00240,K00240,K00240,K00240,K00240,K00240,K00240,K00240,K00240,K00240,K00240,K00240,K00240,K00240,K00240,K00240,K00241,K00241,K00241,K00241,K00241,K00241,K00241,K00241,K00241,K00241,K00241,K00241,K00241,K00241,K00241,K00241,K00241,K00241,K00241,K00241,K00241,K00241,K00241,K00241,K00241,K00241,K00241,K00242,K00242,K00242,K00242,K00242,K00242,K00242,K00242,K00242,K00242,K00242,K00242,K00242,K00242,K00242,K00242,K00242,K00242,K00242,K00242,K00242,K00242,K00242,K00242,K00244,K00244,K00244,K00244,K00244,K00244,K00245,K00245,K00245,K00245,K00245,K00245,K00246,K00246,K00246,K00246,K00246,K00247,K00247,K00247,K01676,K01676,K01676,K01676,K01676,K01676,K01676,K01676,K01677,K01677,K01677,K01677,K01677,K01677,K01677,K01677,K01677,K01678,K01678,K01678,K01678,K01678,K01678,K01678,K01678,K01678,K01678,K01678,K01678,K01679,K01679,K01679,K01679,K01679,K01679,K01679,K01679,K01679,K01679,K01679,K01679,K01679,K01679,K01679,K01679,K01679,K01679,K01679,K01679,K01679,K01679,K01679,K01847,K01847,K01847,K01847,K01847,K01847,K01847,K01847,K01847,K01847,K01847,K01847,K01847,K01847,K01847,K01847,K01848,K01848,K01848,K01848,K01849,K01849,K01849,K01849,K01849,K01849,K01849,K01849,K01849,K01849,K01849,K01849,K01849,K01849,K01961,K01961,K01961,K01961,K01961,K01961,K01961,K01961,K01961,K01961,K01961,K01961,K01961,K01961,K01961,K01961,K01961,K01961,K01961,K01961,K01961,K01961,K01961,K01961,K01961,K01961,K01961,K01962,K01962,K01962,K01962,K01962,K01962,K01962,K01962,K01962,K01962,K01962,K01962,K01962,K01962,K01962,K01962,K01962,K01962,K01962,K01963,K01963,K01963,K01963,K01963,K01963,K01963,K01963,K01963,K01963,K01963,K01963,K01963,K01963,K01963,K01963,K01963,K01965,K01965,K01965,K01965,K01966,K01966,K01966,K01966,K01966,K01966,K01966,K01966,K01966,K02160,K02160,K02160,K02160,K02160,K02160,K02160,K02160,K02160,K02160,K02160,K02160,K02160,K02160,K02160,K02160,K02160,K02160,K02160,K02160,K02160,K02160,K02160,K02160,K02160,K02160,K02160,K02160,K02160,K02160,K02160,K02160,K02160,K02160,K02160,K02160,K02160,K02160,K02160,K02160,K05606,K05606,K05606,K05606,K05606,K05606,K05606,K05606,K05606,K05606,K05606,K05606,K05606,K05606,K05606,K05606,K05606,K05606,K05606,K05606,K05606,K05606,K05606,K05606,K05606,K08691,K08691,K08691,K08691,K08691,K08928,K08928,K08929,K09709,K09709,K09709,K09709,K09709,K09709,K09709,K11942,K11942,K14449,K14449,K14449,K14449,K14470	hpeg:EAO82_10760,mlq:ASQ50_02245,mpsy:CEK71_07580,cfu:CFU_1748,gur:Gura_3256,gbm:Gbem_3333,hmc:HYPMC_4600,hni:W911_01730,rhz:RHPLAN_04380,rhz:RHPLAN_62200,mcg:GL4_0100,sphy:CHN51_14080,dor:Desor_1691,mvd:AWU67_01725,noo:FE634_06750,pnl:PNK_2204,puv:PUV_00540,ttf:THTE_3869,ttz:FHG85_01525,asl:Aeqsu_1459,mew:MSWAN_2385,pnn:KEM63_06070,mara:D0851_08280,tmc:LMI_0283,mpsy:CEK71_07570,pter:C2L65_28670,bhm:D558_2375,cfu:CFU_1749,geo:Geob_1884,ppd:Ppro_2481,ade:Adeh_2932,bel:BE61_06310,hmc:HYPMC_4603,mcg:GL4_0101,sphy:CHN51_04675,dai:Desaci_0135,mgor:H0P51_02895,aum:AURMO_00354,salc:C2138_02545,strr:EKD16_03770,pnl:PNK_2203,puv:PUV_00550,wch:wcw_1782,ttf:THTE_3868,sus:Acid_7403,sbx:CA265_23070,chk:D4L85_15435,gfo:GFO_3150,moa:I6I89_04140,ori:Q785_03425,meth:MBMB1_1307,hpeg:EAO82_10750,maq:Maqu_1150,mbs:MRBBS_1704,lpe:lp12_0533,pos:DT070_12365,hse:Hsero_2974,glc:JQN73_19945,bic:LMTR13_37990,hdn:Hden_3240,fiy:BN1229_v1_1107,dea:FPZ08_15660,phr:C6569_01370,pde:Pden_3021,sphy:CHN51_14070,amv:ACMV_21200,htl:HPTL_0578,cms:CMS2866,cart:PA27867_0590,aum:AURMO_00357,sala:ESZ53_12555,nca:Noca_3551,phe:Phep_0210,alm:AO498_16130,asl:Aeqsu_1460,lut:Lupro_09490,salt:AO058_03025,mesq:C7H62_0887,pfv:Psefu_2496,hpeg:EAO82_10755,mpq:ABA45_08155,mpsy:CEK71_07585,mpc:Mar181_1265,rhg:EXZ61_15095,har:HEAR1777,cfu:CFU_1747,bel:BE61_06290,trb:HB776_25105,bos:BSY19_17,hdn:Hden_3239,hmc:HYPMC_4599,rhz:RHPLAN_04390,dea:FPZ08_15655,psin:CAK95_07820,pde:Pden_3020,sphy:CHN51_14075,alb:AEB_P1599,htq:FRZ44_33250,mrh:MycrhN_0501,cry:B7495_02850,aum:AURMO_00356,sala:ESZ53_12550,gai:IMCC3135_19315,vgo:GJW-30_1_00143,mno:Mnod_8670,spzr:G5C33_02985,magq:MGMAQ_3367,ndk:I601_2125,shd:SUTH_01373,upl:DSM104440_03457,doa:AXF15_04085,mno:Mnod_8673,msl:Msil_1724,elio:KO353_01305,har:HEAR3328,shd:SUTH_01372,upl:DSM104440_03456,vgo:GJW-30_1_00137,tom:BWR18_17190,har:HEAR3329,vgo:GJW-30_1_00138,rbg:BG454_16655,hpeg:EAO82_16395,cfu:CFU_3353,geo:Geob_2301,sfu:Sfum_2336,rhz:RHPLAN_48350,phao:HF685_07105,hax:BALOs_1940,sus:Acid_5423,meso:BSQ44_09715,vgo:GJW-30_1_00140,ckr:CKR_0254,ceu:A7L45_12235,dai:Desaci_4367,mew:MSWAN_1911,mett:CIT01_07405,mfo:Metfor_2325,barb:AOA66_1033,dao:Desac_1678,meso:BSQ44_09710,hax:BALOs_1939,ctet:BN906_02812,awo:Awo_c13660,tae:TepiRe1_0546,hals:D7D81_11865,fmo:C4N19_08295,mew:MSWAN_2026,mcub:MCBB_1952,mpl:Mpal_1951,barb:AOA66_1034,ppha:BVH74_10575,mpq:ABA45_16225,mpsy:CEK71_04400,brh:RBRH_01757,nok:FAY22_02315,acp:A2cp1_1346,bra:BRADO5584,bic:LMTR13_31240,hdt:HYPDE_23848,deq:XM25_16870,bvr:BVIR_2912,sfla:SPHFLASMR4Y_03084,maub:MAUB_43390,cart:PA27867_2332,sala:ESZ53_13310,aef:GEV26_13285,pnl:PNK_1642,puv:PUV_11260,ahel:Q31a_01430,anp:FK178_03510,ial:IALB_2739,meth:MBMB1_1305,mhor:MSHOH_2983,bic:LMTR13_11580,rpb:RPB_3538,hdn:Hden_2554,hmc:HYPMC_0878,fiy:BN1229_v1_2395,rhz:RHPLAN_28920,rhz:RHPLAN_28930,dea:FPZ08_18320,parj:J4G78_01325,aef:GEV26_14270,fbc:FB2170_09686,asl:Aeqsu_2509,lut:Lupro_05470,smis:LDL76_15635,anp:FK178_06515,fbe:FF125_16400,drg:H9K76_08220,gem:GM21_0572,dax:FDQ92_03475,mmc:Mmcs_3826,geo:Geob_3142,dax:FDQ92_03480,boi:BLM15_09360,spse:SULPSESMR1_04101,spph:KFK14_22180,dae:Dtox_1910,dku:Desku_1363,fwa:DCMF_05755,mhg:MHY_07470,mhib:MHIB_02220,nda:Ndas_0059,psub:Pelsub_P0526,abac:LuPra_04494,loki:Lokiarch_03840,mari:ACP86_06650,mpsy:CEK71_10210,ham:HALO0398,ptx:ABW99_05970,masw:AM586_24415,upv:EJN92_14540,gem:GM21_2654,ppd:Ppro_2022,llu:AKJ09_01073,bic:LMTR13_21580,bqb:J4P68_0028135,azc:AZC_3075,hmc:HYPMC_3202,hni:W911_05245,fiy:BN1229_v1_0022,psin:CAK95_25215,nar:Saro_1860,sphy:CHN51_07730,ceu:A7L45_21625,nae:BHE16_08195,pcu:PC_RS03705,puv:PUV_19450,wch:wcw_0869,ole:K0B96_02145,bvo:Pan97_18860,sus:Acid_7812,asl:Aeqsu_1127,hpeg:EAO82_06590,mbs:MRBBS_1427,mpsy:CEK71_02025,pspi:PS2015_1396,vam:C4F17_07585,hsz:ACP92_09325,upv:EJN92_00460,geo:Geob_3292,bel:BE61_11830,hni:W911_00640,rhz:RHPLAN_07400,mcg:GL4_3290,sphg:AZE99_10205,puv:PUV_13210,ttf:THTE_1836,pnd:Pla175_17230,sus:Acid_7935,asl:Aeqsu_0282,lut:Lupro_04335,pnn:KEM63_07135,mbs:MRBBS_2126,mah:MEALZ_1485,jsv:CNX70_22340,upv:EJN92_18095,acp:A2cp1_2699,bvz:BRAD3257_0084,hdt:HYPDE_34558,dea:FPZ08_17330,psin:CAK95_10970,sphg:AZE99_05715,awo:Awo_c19120,pnl:PNK_2049,ttf:THTE_0088,lpav:PLANPX_0300,asl:Aeqsu_0529,lut:Lupro_11185,pos:DT070_19415,hmc:HYPMC_1183,sphg:AZE99_07740,aev:EI546_06120,hmc:HYPMC_2533,fiy:BN1229_v1_0472,rhz:RHPLAN_41270,mcg:GL4_2276,sal:Sala_1854,parj:J4G78_01355,agx:AGREI_0805,sus:Acid_1492,anp:FK178_06150,pdr:H681_02280,pnn:KEM63_04030,mpq:ABA45_16385,cate:C2869_04445,paew:KIH87_16875,osg:BST96_16490,halk:CUU95_07395,ptx:ABW99_05965,rfr:Rfer_0129,pos:DT070_02785,lim:L103DPR2_01955,upv:EJN92_14545,upi:EJG51_016920,tbd:Tbd_0182,llu:AKJ09_08460,kmn:HW532_19785,brk:CWS35_23055,anc:GBB76_18370,hni:W911_05240,fiy:BN1229_v1_0021,deq:XM25_08230,mmyr:MXMO3_01985,pzu:PHZ_c2559,rom:EI983_01775,geh:HYN69_10405,sfla:SPHFLASMR4Y_02642,alh:G6N82_03155,acai:ISX45_06995,dor:Desor_1194,mbai:MB901379_01219,cphy:B5808_20185,satk:SA2016_3984,aef:GEV26_05040,nml:Namu_1410,atl:Athai_44090,ney:NCS13_2_0120,asl:Aeqsu_1128,lut:Lupro_10230,aalg:AREALGSMS7_01222,anp:FK178_12110,ppd:Ppro_0522,llu:AKJ09_09444,dti:Desti_3852,dax:FDQ92_03490,bra:BRADO4168,xau:Xaut_4617,hmc:HYPMC_2882,hni:W911_15945,bvr:BVIR_1336,brn:D1F64_10450,sphg:AZE99_07715,tfr:BR63_06375,mthn:4412656_03155,hum:DVJ78_02070,phw:G7075_02770,aez:C3E78_12360,ote:Oter_3306,sus:Acid_6957,blq:L21SP5_03932,asl:Aeqsu_1136,aev:EI546_11305,pola:BXQ17_12010,myr:MYRA21_1641,ahz:APS56_08065,lut:Lupro_10020,mbur:EQU24_04630,hdn:Hden_3153,hmc:HYPMC_1941,hni:W911_10365,rhz:RHPLAN_35810,bbet:F8237_24705,meti:DK427_17865,smuc:JL100_008950,rfr:Rfer_3484,pna:Pnap_2143,nok:FAY22_02470,glc:JQN73_04420,bic:LMTR13_05605,pde:Pden_4111,sphg:AZE99_04460,upv:EJN92_07170,asl:Aeqsu_0394,hdt:HYPDE_39543,hni:W911_01750,rhz:RHPLAN_04430,mcg:GL4_0095,msei:MSEDJ_34070	K02160 is present in multiple modules: M00376/M00082/M00613,K08929 is present in multiple modules: M00597/M00612/M00613,K01847 is present in multiple modules: M00373/M00741/M00376/M00613/W00011,K01966 is present in multiple modules: M00373/M00741/M00613,K00244 is present in multiple modules: M00009/M00011/M00173/M00150/M00613/M00614/W00011,K01961 is present in multiple modules: M00376/M00082/M00613,K05606 is present in multiple modules: M00373/M00741/M00376/M00375/M00613/W00011,K09709 is present in multiple modules: M00376/M00613,K00242 is present in multiple modules: M00009/M00011/M00173/M00149/M00613/M00614,K08691 is present in multiple modules: M00373/M00376/M00346/M00613,K01679 is present in multiple modules: M00009/M00011/M00173/M00376/M00613/M00614,K01678 is present in multiple modules: M00009/M00011/M00173/M00374/M00620/M00613/M00614,K00239 is present in multiple modules: M00009/M00011/M00173/M00376/M00374/M00149/M00613/M00614/W00011,K01848 is present in multiple modules: M00741/M00376/M00375/M00613,K01676 is present in multiple modules: M00009/M00011/M00173/M00613/M00614/W00011,K00240 is present in multiple modules: M00009/M00011/M00173/M00376/M00374/M00149/M00613/M00614,K00247 is present in multiple modules: M00009/M00011/M00173/M00150/M00613/M00614,K00245 is present in multiple modules: M00009/M00011/M00173/M00150/M00613/M00614,K01963 is present in multiple modules: M00376/M00082/M00613,K01965 is present in multiple modules: M00373/M00741/M00613,K14449 is present in multiple modules: M00373/M00740/M00376/M00613,K08928 is present in multiple modules: M00597/M00612/M00613,K00241 is present in multiple modules: M00009/M00011/M00173/M00376/M00374/M00149/M00613/M00614,K14470 is present in multiple modules: M00376/M00613,K01849 is present in multiple modules: M00741/M00376/M00375/M00613,K01962 is present in multiple modules: M00376/M00082/M00613,K00246 is present in multiple modules: M00009/M00011/M00173/M00150/M00613/M00614,K01677 is present in multiple modules: M00009/M00011/M00173/M00374/M00620/M00613/M00614	11.540780141843973,5.409252669039146,8.059233449477352,47.09450171821306,4.636363636363637,17.744715447154473,46.55986509274874,6.163265306122449,4.227118644067796,3.0552486187845305,2.1269035532994924,97.05699481865284,2.447841726618705,78.64236111111111,2.7996661101836398,24.35690789473684,4.133986928104576,3.1838351822503963,4.304700162074554,53.02190923317684,47.00676818950931,6.149038461538462,7.429951690821256,4.490825688073395,7.661087866108787,2.3380952380952382,55.64516129032258,34.84541062801932,29.030973451327437,7.578260869565217,2.636734693877551,10.547717842323651,55.13924050632912,2.0614754098360657,86.48717948717949,1.8018018018018016,3.78125,7.151111111111111,68.27753303964758,2.128888888888889,3.5042735042735043,5.7094017094017095,14.19047619047619,1.5656108597285068,1.6382978723404256,19.88695652173913,5.965367965367966,11.506787330316742,3.193832599118943,1.369747899159664,38.73893805309734,6.947916666666667,1.2903225806451613,17.846938775510203,1.3846153846153846,5.88135593220339,30.653846153846157,1.0677966101694916,5.3090909090909095,7.852173913043479,20.848214285714285,1.6153846153846154,8.904347826086957,2.3263157894736843,35.072072072072075,0.5853658536585366,0.6826923076923077,4.565217391304348,60.375,1.487394957983193,8.048780487804878,0.7817258883248731,1.2406417112299466,1.62,23.857894736842105,4.276041666666667,3.974489795918368,0.945,0.8695652173913043,13.355555555555556,9.278350515463918,3.556603773584906,0.6567164179104478,2.966292134831461,28.376344086021504,6.704761904761905,1.6320754716981132,5.045045045045045,0.75,17.558823529411764,3.584158415841584,4.066037735849057,2.9444444444444446,0.7027027027027027,0.7066666666666667,34.801980198019805,0.782608695652174,3.26530612244898,2.219858156028369,52.03225806451613,5.661016949152542,6.217741935483871,3.1204545454545456,4.489130434782608,14.04847396768402,2.7334801762114536,3.830357142857143,2.062790697674419,4.445833333333334,12.186363636363636,1.48868778280543,3.2723214285714284,0.625,0.8738317757009346,0.5824175824175825,0.5102040816326531,4.379310344827586,2.369047619047619,1.7159090909090908,1.4404761904761905,1.6363636363636365,1.5432098765432098,9.815734989648034,18.55263157894737,9.831417624521071,2.5366795366795367,24.200381679389317,87.04365904365905,5.113065326633166,1.8865979381443296,11.885057471264368,7.090225563909774,2.636,3.897637795275591,2.980916030534351,1.9764705882352944,3.8078431372549018,35.80555555555556,2.514705882352941,2.5093167701863357,6.861878453038674,6.9875,4.464968152866242,4.850931677018633,1.7391304347826086,0.9871794871794872,1.9745222929936304,3.719178082191781,0.6595744680851063,36.829268292682926,2.865497076023392,6.414187643020595,26.456221198156683,11.438073394495412,19.410569105691057,5.153846153846154,0.8669623059866962,1.1836283185840708,13.950782997762865,61.54441913439636,5.3144796380090495,13.20814479638009,57.1986301369863,1.7472527472527473,16.108888888888888,62.37299771167048,5.535469107551488,2.706546275395034,2.308390022675737,2.562222222222222,25.92677345537757,1.90702947845805,41.049549549549546,2.3072916666666665,7.263333333333334,9.746498599439777,10.100334448160536,75.32428571428571,13.904011461318053,4.347701149425287,2.5553691275167787,6.580882352941177,56.99122807017544,2.882456140350877,20.488269794721408,11.988425925925926,3.938242280285035,3.713953488372093,5.53294289897511,5.825259515570934,7.449626865671642,9.25,17.08411214953271,2.2337662337662336,4.473684210526316,8.548672566371682,5.761061946902655,0.5181818181818182,6.6016260162601625,15.854545454545455,1.5206611570247934,3.1376146788990824,2.189189189189189,1.7876106194690264,3.086206896551724,0.7040816326530612,1.761061946902655,1.05,22.416666666666668,20.38534278959811,2.171232876712329,14.455188679245284,58.299549549549546,1.674364896073903,2.0774647887323945,5.304245283018868,1.2309278350515465,3.1339491916859123,6.527649769585254,2.235981308411215,64.68483412322274,3.5400943396226414,17.86320754716981,6.289351851851852,16.132850241545892,77.82352941176471,2.9131455399061035,4.819672131147541,44.18881118881119,5.675925925925926,2.167816091954023,1.4930875576036866,3.6282352941176472,1.8375870069605569,35.56635071090047,5.537162162162162,32.36678200692042,22.482993197278912,1.6689419795221845,1.7727272727272727,3.056291390728477,54.80743243243244,2.0503355704697985,11.616666666666667,46.0,5.163879598662208,1.907849829351536,64.23024054982818,28.24742268041237,4.403669724770642,1.0163934426229508,2.772,26.68512110726644,5.752577319587629,3.6895306859205776,33.582142857142856,8.689655172413794,4.029629629629629,50.7175572519084,0.8703703703703703,2.32996632996633,35.19101123595506,2.278523489932886,16.608540925266905,67.9423076923077,1.6452830188679246,33.74820143884892,3.137546468401487,1.240174672489083,22.0561797752809,8.66015625,2.964992389649924,39.81944444444444,63.506349206349206,5.932017543859649,125.33539094650206,4.727459016393443,9.43032786885246,14.997942386831276,24.29140461215933,17.642561983471076,87.17441860465117,1.4401622718052738,17.964948453608248,1.6724137931034482,9.11111111111111,30.6984126984127,1.8,0.9316239316239316,0.875,3.8,11.193181818181818,6.408163265306122,11.8,1.3,1.1,27.80314960629921,0.5041322314049587,3.4716981132075477,3.787878787878788,1.5763888888888888,1.6415094339622642,5.179012345679013,32.857142857142854,8.60431654676259,0.6086956521739131,1.7924528301886793,2.727272727272727,0.6428571428571429,35.83206106870229,1.9035087719298245,0.8125,1.4,2.8253968253968256,3.111111111111111,3.5901639344262297,3.571428571428572,3.4285714285714284,1.0,2.223021582733813,1.0743801652892562,0.8650793650793651,2.585185185185185,22.293706293706293,2.227272727272727,1.3043478260869563,0.8787878787878788,8.696428571428571,2.8157894736842106,3.929824561403509,58.580357142857146,16.90909090909091,1.7181818181818185,1.7982456140350878,31.47457627118644,2.4272727272727272,4.5851851851851855,9.389380530973453,1.592,5.984,1.991304347826087,1.0676691729323309,4.486725663716814,49.149532710280376,1.9541284403669723,1.4639175257731958,1.8504672897196264,21.416666666666668,4.009174311926605,5.120805369127517,30.2027027027027,55.41641337386018,4.716012084592145,1.8424242424242423,6.875,1.980544747081712,7.828382838283828,1.826086956521739,4.244525547445256,21.04705882352941,2.5676691729323307,3.3193916349809887,6.83265306122449,30.615384615384617,53.89138576779026,26.484712230215827,36.4390243902439,13.990853658536585,4.349544072948328,2.395833333333333,1.1451187335092348	12.9984	0.9559322033898304,0.7898305084745763,0.9478114478114478,0.9540983606557376,0.8244514106583072,0.9654631083202512,0.9642276422764228,0.8590163934426229,0.8442622950819673,0.7699115044247787,0.6933115823817292,0.9570247933884296,0.8200692041522492,0.9536423841059604,0.7657512116316639,0.9650793650793652,0.8481012658227848,0.8545176110260337,0.8482003129890454,0.9580209895052474,0.8508914100486223,0.6794871794871795,0.8438818565400844,0.8666666666666667,0.9034749034749034,0.6709401709401709,0.768595041322314,0.8734177215189873,0.8968253968253969,0.8571428571428571,0.7323420074349443,0.9233716475095786,0.915057915057915,0.7442748091603053,0.9,0.72,0.8104838709677419,0.8286852589641435,0.8893280632411067,0.6465863453815262,0.80078125,0.8604651162790697,0.9058823529411764,0.6460905349794238,0.758893280632411,0.8984375,0.8167330677290837,0.8947368421052632,0.8446215139442231,0.5968992248062015,0.8968253968253969,0.7741935483870968,0.576,0.7777777777777778,0.6846153846153846,0.722972972972973,0.7647058823529411,0.5217391304347826,0.8333333333333334,0.8394160583941606,0.8235294117647058,0.71875,0.8148148148148148,0.656,0.8102189781021898,0.4897959183673469,0.5078125,0.6578947368421053,0.8115942028985508,0.539568345323741,0.7862068965517242,0.5150214592274678,0.6602870813397129,0.6460176991150443,0.8636363636363636,0.8243243243243243,0.8636363636363636,0.6205357142857143,0.4836065573770491,0.7377049180327869,0.8290598290598291,0.8253968253968254,0.3826086956521739,0.5041322314049587,0.768595041322314,0.656,0.5,0.8345864661654135,0.5076923076923077,0.8095238095238095,0.7559055118110236,0.803030303030303,0.6923076923076923,0.4961240310077519,0.4173228346456692,0.7829457364341085,0.4609375,0.6328125,0.7484662576687117,0.8266666666666667,0.72,0.7635135135135135,0.7808510638297872,0.7867132867132867,0.924006908462867,0.8112033195020747,0.8161512027491409,0.7575757575757576,0.7916666666666666,0.859504132231405,0.6408163265306123,0.7704918032786885,0.5271317829457365,0.6008403361344538,0.4608695652173913,0.3846153846153846,0.6486486486486487,0.5833333333333334,0.6363636363636364,0.6440677966101694,0.5178571428571429,0.3982300884955752,0.903353057199211,0.9536679536679536,0.9520295202952028,0.8568773234200744,0.9597069597069596,0.9412915851272016,0.8033175355450237,0.7603960396039604,0.903114186851211,0.906896551724138,0.6821428571428572,0.7178571428571429,0.6783216783216783,0.6344086021505376,0.8136200716845878,0.9064748201438848,0.802013422818792,0.7837837837837838,0.8046511627906977,0.8457446808510638,0.8486486486486486,0.839572192513369,0.7135135135135136,0.6277777777777778,0.6378378378378379,0.7619047619047619,0.543859649122807,0.8052631578947368,0.8341708542713567,0.8293736501079914,0.9434782608695652,0.9478260869565216,0.875,0.8540772532188842,0.5663157894736842,0.6476793248945147,0.9490445859872612,0.9481641468682506,0.8931623931623932,0.944206008583691,0.9439655172413792,0.6477987421383647,0.8877118644067796,0.9397849462365592,0.8611713665943601,0.6760259179265659,0.8444924406047516,0.8523206751054853,0.9397849462365592,0.7624190064794817,0.9319148936170212,0.6896551724137931,0.9340836012861736,0.9497282608695652,0.9552715654952076,0.9668508287292816,0.9333333333333332,0.7701949860724234,0.7290322580645161,0.9178470254957508,0.9606741573033708,0.7558139534883721,0.9450704225352112,0.9391304347826088,0.8691796008869179,0.8304347826086956,0.7954866008462623,0.8036303630363036,0.6875,0.8254545454545454,0.8980322003577818,0.8676207513416816,0.8507462686567164,0.837037037037037,0.8,0.4014084507042254,0.6122448979591837,0.8208955223880597,0.6524822695035462,0.816793893129771,0.7829457364341085,0.6923076923076923,0.8529411764705882,0.4545454545454545,0.6204379562043796,0.4924242424242424,0.9375,0.9463087248322148,0.7077922077922078,0.9380530973451328,0.9340425531914892,0.6373626373626373,0.6860986547085202,0.9147982062780268,0.691089108910891,0.8741721854304636,0.8304721030042919,0.7455357142857143,0.9461883408071748,0.8094170403587444,0.9013452914798208,0.8,0.9324324324324323,0.9423503325942352,0.875,0.8824833702882483,0.9470198675496688,0.8810572687224669,0.7461706783369803,0.6167400881057269,0.8389261744966443,0.7571743929359823,0.9377777777777778,0.9056603773584906,0.9116719242902208,0.8773584905660378,0.7066246056782335,0.6809815950920245,0.803680981595092,0.9135802469135802,0.6572327044025157,0.9375,0.926605504587156,0.927899686520376,0.5993690851735016,0.923809523809524,0.923809523809524,0.8575498575498576,0.5607476635514018,0.7592592592592593,0.9116719242902208,0.8233438485804416,0.7792642140468228,0.9090909090909092,0.8662420382165605,0.7448275862068966,0.903448275862069,0.6188811188811189,0.8338658146964856,0.9105263157894736,0.7067901234567902,0.9169435215946844,0.9154929577464788,0.6135593220338983,0.8841059602649006,0.718213058419244,0.6305220883534136,0.9175257731958762,0.8881118881118881,0.7642752562225475,0.9642857142857144,0.9603658536585366,0.9020833333333332,0.9529411764705882,0.8235294117647058,0.915686274509804,0.9529411764705882,0.9445544554455444,0.9468503937007874,0.9485294117647058,0.7056530214424951,0.9278752436647172,0.5,0.84,0.8181818181818182,0.6291390728476821,0.5099337748344371,0.4027777777777778,0.6097560975609756,0.7227722772277227,0.4935064935064935,0.8278145695364238,0.4,0.5460526315789473,0.8193548387096774,0.4093959731543624,0.6197183098591549,0.5974025974025974,0.676829268292683,0.5342465753424658,0.8709677419354839,0.8651685393258427,0.8424242424242424,0.4634146341463415,0.44,0.5375,0.4615384615384615,0.8238993710691824,0.4078947368421052,0.5571428571428572,0.4444444444444444,0.6781609195402298,0.5480225988700564,0.5555555555555556,0.6533333333333333,0.6901408450704225,0.3333333333333333,0.5398773006134969,0.453416149068323,0.5949367088607594,0.6956521739130435,0.8165680473372781,0.6343283582089553,0.5755395683453237,0.5986842105263158,0.8235294117647058,0.7686567164179104,0.746268656716418,0.835820895522388,0.8208955223880597,0.7313432835820896,0.6791044776119403,0.8194444444444444,0.6567164179104478,0.710691823899371,0.7793103448275862,0.5448275862068965,0.7583892617449665,0.6518518518518519,0.6774193548387096,0.8120300751879699,0.781021897810219,0.6423357664233577,0.5714285714285714,0.706766917293233,0.8059701492537313,0.7518796992481203,0.9208860759493672,0.925,0.9320113314447592,0.8290598290598291,0.7312138728323699,0.920863309352518,0.6145454545454545,0.8338461538461538,0.6441281138790036,0.81,0.8885017421602788,0.7142857142857143,0.8842105263157894,0.8664259927797834,0.8981818181818182,0.948905109489051,0.975438596491228,0.9318181818181818,0.9371428571428572,0.9083094555873924,0.8061797752808989,0.6084788029925187	0.768627
119_46	119_B3_116_L2_KapK-12-1-46	M00614	Anoxygenic photosynthesis in green sulfur bacteria	Signature modules	Module set	Metabolic capacity	M00598 M00173	0.5	FALSE	0.454545	FALSE		No enzymes unique to module		K00024,K00024,K00024,K00024,K00024,K00024,K00024,K00024,K00024,K00024,K00024,K00024,K00024,K00024,K00024,K00024,K00024,K00024,K00024,K00024,K00024,K00024,K00024,K00024,K00024,K00024,K00031,K00031,K00031,K00031,K00031,K00031,K00031,K00031,K00031,K00031,K00031,K00031,K00031,K00031,K00031,K00031,K00031,K00031,K00031,K00031,K00169,K00169,K00169,K00169,K00169,K00169,K00169,K00169,K00169,K00170,K00170,K00170,K00170,K00170,K00170,K00170,K00170,K00170,K00170,K00170,K00171,K00171,K00171,K00171,K00171,K00171,K00171,K00171,K00171,K00171,K00171,K00171,K00171,K00171,K00172,K00172,K00172,K00172,K00172,K00172,K00172,K00172,K00172,K00172,K00172,K00174,K00174,K00174,K00174,K00174,K00174,K00174,K00174,K00174,K00174,K00174,K00174,K00174,K00174,K00174,K00174,K00174,K00174,K00174,K00174,K00174,K00174,K00175,K00175,K00175,K00175,K00175,K00175,K00175,K00175,K00175,K00175,K00175,K00175,K00175,K00175,K00175,K00175,K00175,K00175,K00175,K00175,K00175,K00175,K00175,K00175,K00175,K00175,K00176,K00176,K00176,K00176,K00176,K00176,K00176,K00176,K00176,K00176,K00176,K00176,K00176,K00176,K00176,K00176,K00176,K00176,K00176,K00176,K00176,K00176,K00176,K00176,K00177,K00177,K00177,K00177,K00177,K00177,K00177,K00177,K00177,K00177,K00177,K00239,K00239,K00239,K00239,K00239,K00239,K00239,K00239,K00239,K00239,K00239,K00239,K00239,K00239,K00239,K00239,K00239,K00239,K00239,K00239,K00239,K00240,K00240,K00240,K00240,K00240,K00240,K00240,K00240,K00240,K00240,K00240,K00240,K00240,K00240,K00240,K00240,K00240,K00240,K00240,K00240,K00240,K00240,K00240,K00240,K00240,K00240,K00240,K00240,K00240,K00240,K00241,K00241,K00241,K00241,K00241,K00241,K00241,K00241,K00241,K00241,K00241,K00241,K00241,K00241,K00241,K00241,K00241,K00241,K00241,K00241,K00241,K00241,K00241,K00241,K00241,K00241,K00241,K00242,K00242,K00242,K00242,K00242,K00242,K00242,K00242,K00242,K00242,K00242,K00242,K00242,K00242,K00242,K00242,K00242,K00242,K00242,K00242,K00242,K00242,K00242,K00242,K00244,K00244,K00244,K00244,K00244,K00244,K00245,K00245,K00245,K00245,K00245,K00245,K00246,K00246,K00246,K00246,K00246,K00247,K00247,K00247,K01006,K01006,K01006,K01006,K01006,K01006,K01006,K01006,K01006,K01006,K01006,K01006,K01006,K01006,K01006,K01007,K01007,K01007,K01007,K01007,K01007,K01007,K01007,K01007,K01007,K01007,K01007,K01007,K01007,K01007,K01007,K01007,K01595,K01595,K01595,K01595,K01595,K01595,K01595,K01595,K01595,K01595,K01595,K01595,K01595,K01595,K01676,K01676,K01676,K01676,K01676,K01676,K01676,K01676,K01677,K01677,K01677,K01677,K01677,K01677,K01677,K01677,K01677,K01678,K01678,K01678,K01678,K01678,K01678,K01678,K01678,K01678,K01678,K01678,K01678,K01679,K01679,K01679,K01679,K01679,K01679,K01679,K01679,K01679,K01679,K01679,K01679,K01679,K01679,K01679,K01679,K01679,K01679,K01679,K01679,K01679,K01679,K01679,K01681,K01681,K01681,K01681,K01681,K01681,K01681,K01681,K01681,K01681,K01681,K01681,K01681,K01681,K01681,K01681,K01681,K01681,K01681,K01681,K01681,K01682,K01682,K01682,K01902,K01902,K01902,K01902,K01902,K01902,K01902,K01902,K01902,K01902,K01902,K01902,K01902,K01902,K01902,K01902,K01902,K01902,K01902,K01902,K01902,K01902,K01902,K01902,K01902,K01902,K01902,K01902,K01903,K01903,K01903,K01903,K01903,K01903,K01903,K01903,K01903,K01903,K01903,K01903,K01903,K01903,K01903,K01903,K01903,K01903,K01903,K01903,K01903,K01903,K01903,K01903,K01903,K01903,K01903,K01958,K01958,K01958,K01958,K01958,K01958,K01958,K01959,K01959,K01959,K01959,K01959,K01959,K01959,K01960,K01960,K01960,K01960,K01960,K01960,K03737,K03737,K03737,K03737,K03737,K03737,K03737,K03737	cbu:CBU_1241,mpsy:CEK71_10725,tgr:Tgr7_2971,masw:AM586_20810,des:DSOUD_1472,dmm:dnm_042790,llu:AKJ09_10386,bic:LMTR13_37670,hmc:HYPMC_4529,hni:W911_02285,fiy:BN1229_v1_1122,mcg:GL4_0105,psin:CAK95_07480,phao:HF685_10005,bmx:BMS_1465,leif:HF024_16600,afs:AFR_05125,pnl:PNK_0854,puv:PUV_14460,ttf:THTE_1184,pnd:Pla175_17430,mcos:GM418_09295,marx:INR76_07515,mel:Metbo_0579,mbn:Mboo_0492,mfo:Metfor_2164,sof:NCTC11214_04787,xbc:ELE36_19120,pman:OU5_1176,mbs:MRBBS_0106,mpq:ABA45_09305,moz:MoryE10_27160,rsn:RSPO_c00965,glc:JQN73_20300,fku:FGKAn22_05400,gur:Gura_2194,afw:Anae109_2186,sat:SYN_01410,rhz:RHPLAN_48010,phr:C6569_10410,sphg:AZE99_05245,agy:ATC03_05910,cry:B7495_13880,gln:F1C58_13815,pnl:PNK_2118,asl:Aeqsu_0264,smas:HUE87_03775,rhj:HZY79_03645,cfer:D4Z93_11825,meme:HYG87_08050,mbn:Mboo_0673,mbn:Mboo_0204,mfo:Metfor_2909,barb:AOA66_1458,loki:Lokiarch_39480,sat:SYN_00154,dao:Desac_1353,rhj:HZY79_03650,cace:CACET_c05530,fmo:C4N19_06795,dtu:Dtur_0263,metz:METMT2_1548,mett:CIT01_07420,mbn:Mboo_0672,mfo:Metfor_2908,barb:AOA66_1459,sat:SYN_00694,dmg:GY50_0614,dtp:JZK55_14100,tav:G4V39_08375,msi:Msm_0558,metm:MSMTP_3218,mpi:Mpet_2664,mpi:Mpet_0571,mbn:Mboo_0202,mfo:Metfor_2911,mfo:Metfor_2539,mpl:Mpal_2015,mpl:Mpal_2719,barb:AOA66_1457,sfu:Sfum_2792,rhj:HZY79_03640,gek:kuro4_04770,metz:METMT2_1545,mev:Metev_1835,mcj:MCON_1467,mema:MMAB1_0893,mbn:Mboo_0675,mfo:Metfor_2910,mpl:Mpal_2016,barb:AOA66_1456,lpp:lpp1009,niv:JY500_07180,gpi:GPICK_08720,gur:Gura_2239,sfu:Sfum_1166,bbet:F8237_23015,rpd:RPD_1532,rpe:RPE_0984,blag:BLTE_14960,psin:CAK95_21470,sphg:AZE99_05565,cck:Ccar_10895,mpof:MPOR_41210,sus:Acid_6988,fnk:E1750_16615,fnk:E1750_15765,mel:Metbo_2451,mew:MSWAN_0190,mcub:MCBB_0234,mbn:Mboo_0730,mfo:Metfor_0760,mfo:Metfor_2322,gur:Gura_2190,geo:Geob_3004,glo:Glov_2308,sfu:Sfum_1167,dbr:Deba_2362,rpc:RPC_0696,rpd:RPD_1531,rhz:RHPLAN_41350,blag:BLTE_14950,psin:CAK95_21465,sphg:AZE99_05570,dai:Desaci_0645,cati:CS0771_08370,thug:KNN16_01700,ote:Oter_0742,vai:BU251_06590,sus:Acid_7692,drc:G0Q07_08435,lut:Lupro_09980,lut:Lupro_04525,mew:MSWAN_0191,mfc:BRM9_2083,mcj:MCON_2659,mfo:Metfor_0761,mfo:Metfor_2321,nev:NTE_01234,gur:Gura_2240,glo:Glov_1626,dwd:DSCW_10420,blag:BLTE_14970,gfe:Gferi_00075,cst:CLOST_0490,cthm:CFE_0868,nth:Nther_1481,sted:SPTER_19600,pfac:PFJ30894_02300,psub:Pelsub_P0019,sus:Acid_1872,sus:Acid_6987,osp:Odosp_3202,pfus:ADJ77_03670,ttz:FHG85_05965,bacc:BRDCF_p996,mcos:GM418_28355,lut:Lupro_04515,ial:IALB_0271,mel:Metbo_2409,mew:MSWAN_0219,mbn:Mboo_0731,mfo:Metfor_2323,gpi:GPICK_08710,glo:Glov_2307,dwd:DSCW_18710,sfu:Sfum_1168,rpc:RPC_0697,blag:BLTE_14940,vfa:MM35RIKEN_06350,fnk:E1750_16625,mel:Metbo_2406,mfo:Metfor_2320,loki:Lokiarch_24510,hpeg:EAO82_10760,mlq:ASQ50_02245,mpsy:CEK71_07580,cfu:CFU_1748,gur:Gura_3256,gbm:Gbem_3333,hmc:HYPMC_4600,hni:W911_01730,rhz:RHPLAN_04380,rhz:RHPLAN_62200,mcg:GL4_0100,sphy:CHN51_14080,dor:Desor_1691,mvd:AWU67_01725,noo:FE634_06750,pnl:PNK_2204,puv:PUV_00540,ttf:THTE_3869,ttz:FHG85_01525,asl:Aeqsu_1459,mew:MSWAN_2385,pnn:KEM63_06070,mara:D0851_08280,tmc:LMI_0283,mpsy:CEK71_07570,pter:C2L65_28670,bhm:D558_2375,cfu:CFU_1749,geo:Geob_1884,ppd:Ppro_2481,ade:Adeh_2932,bel:BE61_06310,hmc:HYPMC_4603,mcg:GL4_0101,sphy:CHN51_04675,dai:Desaci_0135,mgor:H0P51_02895,aum:AURMO_00354,salc:C2138_02545,strr:EKD16_03770,pnl:PNK_2203,puv:PUV_00550,wch:wcw_1782,ttf:THTE_3868,sus:Acid_7403,sbx:CA265_23070,chk:D4L85_15435,gfo:GFO_3150,moa:I6I89_04140,ori:Q785_03425,meth:MBMB1_1307,hpeg:EAO82_10750,maq:Maqu_1150,mbs:MRBBS_1704,lpe:lp12_0533,pos:DT070_12365,hse:Hsero_2974,glc:JQN73_19945,bic:LMTR13_37990,hdn:Hden_3240,fiy:BN1229_v1_1107,dea:FPZ08_15660,phr:C6569_01370,pde:Pden_3021,sphy:CHN51_14070,amv:ACMV_21200,htl:HPTL_0578,cms:CMS2866,cart:PA27867_0590,aum:AURMO_00357,sala:ESZ53_12555,nca:Noca_3551,phe:Phep_0210,alm:AO498_16130,asl:Aeqsu_1460,lut:Lupro_09490,salt:AO058_03025,mesq:C7H62_0887,pfv:Psefu_2496,hpeg:EAO82_10755,mpq:ABA45_08155,mpsy:CEK71_07585,mpc:Mar181_1265,rhg:EXZ61_15095,har:HEAR1777,cfu:CFU_1747,bel:BE61_06290,trb:HB776_25105,bos:BSY19_17,hdn:Hden_3239,hmc:HYPMC_4599,rhz:RHPLAN_04390,dea:FPZ08_15655,psin:CAK95_07820,pde:Pden_3020,sphy:CHN51_14075,alb:AEB_P1599,htq:FRZ44_33250,mrh:MycrhN_0501,cry:B7495_02850,aum:AURMO_00356,sala:ESZ53_12550,gai:IMCC3135_19315,vgo:GJW-30_1_00143,mno:Mnod_8670,spzr:G5C33_02985,magq:MGMAQ_3367,ndk:I601_2125,shd:SUTH_01373,upl:DSM104440_03457,doa:AXF15_04085,mno:Mnod_8673,msl:Msil_1724,elio:KO353_01305,har:HEAR3328,shd:SUTH_01372,upl:DSM104440_03456,vgo:GJW-30_1_00137,tom:BWR18_17190,har:HEAR3329,vgo:GJW-30_1_00138,rbg:BG454_16655,mah:MEALZ_1703,pspi:PS2015_662,glo:Glov_3566,bja:bll2515,bic:LMTR13_07530,hdn:Hden_2002,hmc:HYPMC_2978,fiy:BN1229_v1_0093,rhz:RHPLAN_25300,dea:FPZ08_01070,sphy:CHN51_15880,lamb:KBB96_13990,ttf:THTE_3681,ttz:FHG85_05855,fbe:FF125_16820,hpeg:EAO82_13035,maq:Maqu_0301,mpq:ABA45_11660,msq:BKP64_04195,mpsy:CEK71_01190,jlv:G3257_13775,brn:D1F64_18475,sphg:AZE99_07995,cry:B7495_06875,amin:AUMI_19550,mant:BHD05_02105,subt:KPL76_03410,subt:KPL76_03415,mew:MSWAN_0664,mcub:MCBB_1954,mfo:Metfor_0588,barc:AOA65_2290,hpeg:EAO82_06400,mbs:MRBBS_2642,txa:HQN79_08525,rev:HUE57_08020,pna:Pnap_3091,mms:mma_1141,bic:LMTR13_28515,hmc:HYPMC_4392,hni:W911_15820,mcg:GL4_3372,sfla:SPHFLASMR4Y_01857,msa:Mycsm_02866,alm:AO498_14315,lut:Lupro_10650,hpeg:EAO82_16395,cfu:CFU_3353,geo:Geob_2301,sfu:Sfum_2336,rhz:RHPLAN_48350,phao:HF685_07105,hax:BALOs_1940,sus:Acid_5423,meso:BSQ44_09715,vgo:GJW-30_1_00140,ckr:CKR_0254,ceu:A7L45_12235,dai:Desaci_4367,mew:MSWAN_1911,mett:CIT01_07405,mfo:Metfor_2325,barb:AOA66_1033,dao:Desac_1678,meso:BSQ44_09710,hax:BALOs_1939,ctet:BN906_02812,awo:Awo_c13660,tae:TepiRe1_0546,hals:D7D81_11865,fmo:C4N19_08295,mew:MSWAN_2026,mcub:MCBB_1952,mpl:Mpal_1951,barb:AOA66_1034,ppha:BVH74_10575,mpq:ABA45_16225,mpsy:CEK71_04400,brh:RBRH_01757,nok:FAY22_02315,acp:A2cp1_1346,bra:BRADO5584,bic:LMTR13_31240,hdt:HYPDE_23848,deq:XM25_16870,bvr:BVIR_2912,sfla:SPHFLASMR4Y_03084,maub:MAUB_43390,cart:PA27867_2332,sala:ESZ53_13310,aef:GEV26_13285,pnl:PNK_1642,puv:PUV_11260,ahel:Q31a_01430,anp:FK178_03510,ial:IALB_2739,meth:MBMB1_1305,mhor:MSHOH_2983,hpeg:EAO82_15570,mbs:MRBBS_3639,mpq:ABA45_09040,mbur:EQU24_19870,nim:W01_24870,gme:Gmet_2763,brs:S23_03750,hdn:Hden_3253,rhz:RHPLAN_04840,psin:CAK95_07545,sphg:AZE99_03860,cow:Calow_0379,sala:ESZ53_03210,hum:DVJ78_11230,mant:BHD05_07065,psty:BFS30_12875,zpr:ZPR_0870,asl:Aeqsu_0301,asl:Aeqsu_0757,anp:FK178_10505,loki:Lokiarch_31440,ppha:BVH74_13395,mpq:ABA45_11540,nok:FAY22_08190,plul:FOB45_17945,tmc:LMI_0287,mpsy:CEK71_16675,pnu:Pnuc_1830,mnr:ACZ75_22010,gur:Gura_3999,geo:Geob_0248,sat:SYN_00001,pmob:HG718_14890,hmc:HYPMC_4526,hni:W911_02295,psin:CAK95_07465,psin:CAK95_09375,sphg:AZE99_01205,sgy:Sgly_2192,plap:EAO79_09660,aef:GEV26_14495,pcu:PC_RS06240,pnl:PNK_0568,sus:Acid_3377,ppn:Palpr_1415,aev:EI546_02230,saal:L336_0513,sbag:UW38_C0001G0738,mel:Metbo_0628,mfo:Metfor_2318,mpl:Mpal_1945,barc:AOA65_0640,msx:AU14_02930,ljr:NCTC11533_02609,mpsy:CEK71_16670,mass:CR152_10990,nok:FAY22_12920,gpi:GPICK_05075,gur:Gura_3486,sat:SYN_03227,hmc:HYPMC_4527,fiy:BN1229_v1_1123,rhz:RHPLAN_05000,metg:HT051_02260,psin:CAK95_07475,sfla:SPHFLASMR4Y_02473,cart:PA27867_2880,sala:ESZ53_06830,atm:ANT_20580,puv:PUV_24840,sng:SNE_A16810,sus:Acid_3378,ppn:Palpr_1414,pep:AQ505_06235,asl:Aeqsu_0057,lut:Lupro_03565,sbag:UW38_C0001G0737,mel:Metbo_2405,mfo:Metfor_2319,nok:FAY22_17820,glo:Glov_2549,yti:FNA67_20325,sgi:SGRAN_2784,mvd:AWU67_07480,sala:ESZ53_01940,asl:Aeqsu_0969,mdn:JT25_007875,tol:TOL_3176,afla:FHG64_18240,mew:MSWAN_1474,mfi:DSM1535_0337,mbn:Mboo_1783,mfo:Metfor_1317,mbs:MRBBS_2715,mah:MEALZ_2340,mcos:GM418_21775,mcub:MCBB_1943,mbn:Mboo_1784,mfo:Metfor_1318,mmt:Metme_2776,afw:Anae109_0236,mtun:MTUNDRAET4_4087,blag:BLTE_11770,ttf:THTE_4058,sus:Acid_6996,dori:FH5T_16570,lut:Lupro_00440	K01902 is present in multiple modules: M00009/M00011/M00173/M00374/M00620/M00614/W00011,K00174 is present in multiple modules: M00009/M00011/M00173/M00620/M00614/W00009/W00008,K01007 is present in multiple modules: M00173/M00374/M00614,K00169 is present in multiple modules: M00307/M00173/M00374/M00620/M00614/W00009/W00008,K01682 is present in multiple modules: M00009/M00010/M00012/M00173/M00614,K00024 is present in multiple modules: M00009/M00011/M00012/M00740/M00168/M00173/M00374/M00620/M00346/M00614/W00011,K00244 is present in multiple modules: M00009/M00011/M00173/M00150/M00613/M00614/W00011,K00170 is present in multiple modules: M00307/M00173/M00374/M00620/M00614,K00176 is present in multiple modules: M00009/M00011/M00173/M00620/M00614,K00175 is present in multiple modules: M00009/M00011/M00173/M00620/M00614,K00242 is present in multiple modules: M00009/M00011/M00173/M00149/M00613/M00614,K00172 is present in multiple modules: M00307/M00173/M00374/M00620/M00614,K00171 is present in multiple modules: M00307/M00173/M00374/M00620/M00614,K01679 is present in multiple modules: M00009/M00011/M00173/M00376/M00613/M00614,K03737 is present in multiple modules: M00307/M00173/M00614/W00009/W00008,K00031 is present in multiple modules: M00009/M00010/M00740/M00173/M00614,K01006 is present in multiple modules: M00169/M00172/M00171/M00173/M00614,K00239 is present in multiple modules: M00009/M00011/M00173/M00376/M00374/M00149/M00613/M00614/W00011,K01678 is present in multiple modules: M00009/M00011/M00173/M00374/M00620/M00613/M00614,K01960 is present in multiple modules: M00173/M00620/M00614,K01681 is present in multiple modules: M00009/M00010/M00012/M00740/M00173/M00614,K01676 is present in multiple modules: M00009/M00011/M00173/M00613/M00614/W00011,K00240 is present in multiple modules: M00009/M00011/M00173/M00376/M00374/M00149/M00613/M00614,K00247 is present in multiple modules: M00009/M00011/M00173/M00150/M00613/M00614,K01958 is present in multiple modules: M00173/M00614,K01959 is present in multiple modules: M00173/M00620/M00614,K00245 is present in multiple modules: M00009/M00011/M00173/M00150/M00613/M00614,K00177 is present in multiple modules: M00009/M00011/M00173/M00620/M00614,K01903 is present in multiple modules: M00009/M00011/M00173/M00374/M00620/M00614,K01595 is present in multiple modules: M00168/M00172/M00171/M00170/M00173/M00374/M00346/M00614/W00011,K00241 is present in multiple modules: M00009/M00011/M00173/M00376/M00374/M00149/M00613/M00614,K00246 is present in multiple modules: M00009/M00011/M00173/M00150/M00613/M00614,K01677 is present in multiple modules: M00009/M00011/M00173/M00374/M00620/M00613/M00614	6.398692810457517,5.287128712871287,4.641025641025641,41.788079470198674,8.344594594594595,8.237762237762238,1.9246575342465757,11.463576158940397,14.727574750830565,2.4581939799331103,30.45484949832776,3.622516556291391,0.7491638795986622,87.3061224489796,3.5723684210526314,34.881410256410255,1.841216216216216,2.725165562913907,21.504950495049503,0.9661016949152542,7.370242214532872,1.402061855670103,35.167857142857144,3.9759450171821302,55.14935064935065,23.68076923076923,2.3,5.223300970873787,2.329145728643216,45.013966480446925,19.104014598540147,43.61068702290076,50.82648401826484,12.980555555555556,5.781337047353761,12.426778242677823,2.026378896882494,24.316622691292874,32.714285714285715,25.5625,105.07068062827226,8.127937336814622,61.53684210526316,14.992167101827675,21.680434782608696,20.830532212885156,1.101063829787234,5.463291139240506,3.2724795640326976,2.325,73.05586592178771,8.57183908045977,61.471098265895954,22.86161879895561,1.0824742268041236,4.196013289036545,0.9228295819935692,11.24,2.3935018050541514,2.5694444444444446,2.034843205574913,3.6052631578947367,1.507462686567164,72.65818181818182,75.92857142857143,30.426174496644297,1.6885245901639343,2.236842105263158,1.9090909090909087,1.1830985915492958,4.448275862068965,1.40625,0.9318181818181818,1.0689655172413792,4.645161290322581,63.515625,63.54838709677419,1.6065573770491803,2.6440677966101696,28.07692307692308,1.5541401273885351,6.1,1.2530120481927711,14.480263157894736,7.615384615384615,2.3461538461538463,0.543859649122807,86.03184713375796,58.37748344370861,1.025,21.685185185185187,1.2624356775300172,3.98042414355628,4.822535211267605,6.311178247734139,2.520891364902507,5.459677419354839,4.998198198198198,4.90934065934066,7.797142857142857,17.485617597292723,42.37936772046589,1.7250470809792844,2.474842767295597,4.104109589041096,17.30294117647059,23.686541737649065,2.160877513711152,6.226277372262774,3.297142857142857,5.928571428571429,33.3622641509434,55.76384839650146,6.206349206349207,3.1659192825112106,6.3244444444444445,2.5232558139534884,6.79646017699115,9.284615384615384,7.295719844357976,5.610271903323262,7.723127035830619,23.237082066869306,38.36593059936909,14.395437262357415,1.5046439628482973,1.603305785123967,1.5671641791044777,1.8129770992366407,3.743119266055046,1.6378600823045268,18.915584415584416,27.550660792951543,10.153256704980842,4.353383458646617,2.7662835249042144,44.003861003861005,67.66806722689076,13.19732441471572,4.4324324324324325,8.48936170212766,1.2,3.43859649122807,5.551724137931035,3.5526315789473686,0.9272727272727272,0.6226415094339622,1.3617021276595744,1.0714285714285714,0.6666666666666666,0.9642857142857144,5.958904109589041,2.4444444444444446,0.8727272727272727,0.6428571428571429,0.5272727272727272,1.5238095238095235,7.288461538461538,1.3773584905660377,2.191489361702128,0.8163265306122449,1.2638888888888888,44.64705882352941,5.802469135802469,2.1481481481481484,1.0413793103448277,0.7784431137724551,3.225609756097561,4.109756097560975,0.903448275862069,14.354037267080743,7.29375,42.42666666666667,1.2115384615384617,11.540780141843973,5.409252669039146,8.059233449477352,47.09450171821306,4.636363636363637,17.744715447154473,46.55986509274874,6.163265306122449,4.227118644067796,3.0552486187845305,2.1269035532994924,97.05699481865284,2.447841726618705,78.64236111111111,2.7996661101836398,24.35690789473684,4.133986928104576,3.1838351822503963,4.304700162074554,53.02190923317684,47.00676818950931,6.149038461538462,7.429951690821256,4.490825688073395,7.661087866108787,2.3380952380952382,55.64516129032258,34.84541062801932,29.030973451327437,7.578260869565217,2.636734693877551,10.547717842323651,55.13924050632912,2.0614754098360657,86.48717948717949,1.8018018018018016,3.78125,7.151111111111111,68.27753303964758,2.128888888888889,3.5042735042735043,5.7094017094017095,14.19047619047619,1.5656108597285068,1.6382978723404256,19.88695652173913,5.965367965367966,11.506787330316742,3.193832599118943,1.369747899159664,38.73893805309734,6.947916666666667,1.2903225806451613,17.846938775510203,1.3846153846153846,5.88135593220339,30.653846153846157,1.0677966101694916,5.3090909090909095,7.852173913043479,20.848214285714285,1.6153846153846154,8.904347826086957,2.3263157894736843,35.072072072072075,0.5853658536585366,0.6826923076923077,4.565217391304348,60.375,1.487394957983193,8.048780487804878,0.7817258883248731,1.2406417112299466,1.62,23.857894736842105,4.276041666666667,3.974489795918368,0.945,0.8695652173913043,13.355555555555556,9.278350515463918,3.556603773584906,0.6567164179104478,2.966292134831461,28.376344086021504,6.704761904761905,1.6320754716981132,5.045045045045045,0.75,17.558823529411764,3.584158415841584,4.066037735849057,2.9444444444444446,0.7027027027027027,0.7066666666666667,34.801980198019805,0.782608695652174,3.26530612244898,2.219858156028369,52.03225806451613,5.661016949152542,6.217741935483871,3.1204545454545456,4.489130434782608,14.04847396768402,2.7334801762114536,3.830357142857143,2.062790697674419,4.445833333333334,12.186363636363636,1.48868778280543,3.2723214285714284,0.625,0.8738317757009346,0.5824175824175825,0.5102040816326531,4.379310344827586,2.369047619047619,1.7159090909090908,1.4404761904761905,1.6363636363636365,1.5432098765432098,19.825503355704697,4.08710407239819,3.3666666666666667,4.116731517509727,3.2768903088391905,25.43891402714932,3.739476678043231,8.684510250569476,13.12121212121212,5.876744186046512,76.29128440366972,1.2592986184909671,3.9471316085489314,16.33295711060948,4.534698521046644,3.447780678851175,13.9,21.90013140604468,25.854568854568853,21.37420178799489,42.81585677749361,4.6953125,53.64213197969544,54.73076923076923,4.590909090909091,4.148387096774194,26.872340425531917,35.76058631921824,2.8530927835051547,4.589502018842531,77.92098092643052,27.32920792079208,5.957597173144876,22.74329054842474,5.388392857142857,3.906113537117904,3.846960167714885,26.494092373791624,4.383259911894273,7.517316017316017,12.5377969762419,3.449275362318841,40.79861910241657,1.869086908690869,1.4354243542435423,10.125,9.815734989648034,18.55263157894737,9.831417624521071,2.5366795366795367,24.200381679389317,87.04365904365905,5.113065326633166,1.8865979381443296,11.885057471264368,7.090225563909774,2.636,3.897637795275591,2.980916030534351,1.9764705882352944,3.8078431372549018,35.80555555555556,2.514705882352941,2.5093167701863357,6.861878453038674,6.9875,4.464968152866242,4.850931677018633,1.7391304347826086,0.9871794871794872,1.9745222929936304,3.719178082191781,0.6595744680851063,36.829268292682926,2.865497076023392,6.414187643020595,26.456221198156683,11.438073394495412,19.410569105691057,5.153846153846154,0.8669623059866962,1.1836283185840708,13.950782997762865,61.54441913439636,5.3144796380090495,13.20814479638009,57.1986301369863,1.7472527472527473,16.108888888888888,62.37299771167048,5.535469107551488,2.706546275395034,2.308390022675737,2.562222222222222,25.92677345537757,1.90702947845805,41.049549549549546,2.3072916666666665,88.42015855039638,22.254464285714285,3.5816164817749603,11.169142857142855,15.252947481243302,2.902555910543131,4.319460067491564,14.777272727272727,31.55518763796909,4.080773606370876,77.53917050691244,2.761290322580645,53.9484649122807,10.631635969664138,68.09478672985782,1.8337874659400544,4.297843665768194,44.22865013774105,27.569367369589344,17.75651189127973,3.3161290322580643,5.65952380952381,55.969010727056016,31.323353293413174,8.791208791208792,2.645985401459854,28.267175572519083,1.913978494623656,53.66666666666666,1.702508960573477,4.466666666666667,1.7756410256410255,1.1428571428571428,115.84615384615384,22.974545454545453,25.1875,7.308823529411764,17.863970588235293,0.9591078066914498,3.643884892086331,75.88602941176471,23.379928315412187,5.095940959409594,1.1407407407407408,2.2566037735849056,18.65909090909091,1.7868217054263569,24.81496062992126,7.587786259541985,57.97744360902256,1.611940298507463,1.0075757575757576,15.055555555555555,6.518005540166205,16.672131147540984,37.2967032967033,2.8097826086956523,3.609289617486339,7.040983606557377,2.386111111111111,86.64075067024129,11.632,12.893732970027248,2.959016393442623,1.5772357723577235,39.81769436997319,77.88980716253444,4.520435967302452,1.5363128491620113,13.165289256198347,1.9508196721311477,1.669398907103825,6.472067039106145,0.8235294117647058,23.467391304347824,4.117962466487936,15.693498452012385,2.5232558139534884,44.392105263157895,29.08141592920354,3.25066430469442,9.07857142857143,36.016888888888886,63.98191681735985,11.820397111913357,19.850892857142856,8.504464285714286,22.20767494356659,15.52863436123348,2.1389473684210527,3.8143459915611815,9.556263269639066,67.05567451820129,26.183887915936957,5.707482993197279,2.806873977086743,5.238615664845173,60.598566308243726,10.969424460431656,19.542857142857144,2.007607776838546,1.7520969245107176,8.997557997557998,7.02051282051282,5.442735042735043,5.0799656061908856,32.34086956521739	14.9991	0.902439024390244,0.8307692307692308,0.758957654723127,0.9151515151515152,0.9308176100628932,0.8935483870967742,0.6987179487179487,0.937888198757764,0.9318885448916407,0.8504672897196262,0.9314641744548288,0.7981366459627329,0.5327102803738317,0.91875,0.7987804878048781,0.9147058823529411,0.6677215189873418,0.7835365853658537,0.9209726443768996,0.6190476190476191,0.9233226837060704,0.6270096463022508,0.9090909090909092,0.8603174603174604,0.9096385542168676,0.9027777777777778,0.7121212121212122,0.8518518518518519,0.6943127962085308,0.9597855227882036,0.9480968858131488,0.9180722891566264,0.875,0.935483870967742,0.8702702702702703,0.9528936742934052,0.7780320366132724,0.9111111111111112,0.9648648648648648,0.9458128078817734,0.9362745098039216,0.9358024691358025,0.9405940594059404,0.8997555012224939,0.7821576763485477,0.9622641509433962,0.6725,0.841726618705036,0.7862595419847328,0.5942408376963351,0.9322916666666666,0.918918918918919,0.9351351351351352,0.9315403422982884,0.5963302752293578,0.8173374613003096,0.60790273556231,0.9246376811594202,0.6677740863787376,0.6910828025477707,0.7041800643086816,0.8368055555555556,0.625,0.919732441471572,0.9245283018867924,0.9254658385093169,0.4578313253012048,0.4489795918367347,0.6185567010309279,0.4536082474226804,0.725,0.6395348837209303,0.4767441860465116,0.425,0.7209302325581395,0.7441860465116279,0.7209302325581395,0.5176470588235295,0.5432098765432098,0.6842105263157895,0.6885245901639344,0.703125,0.546875,0.8068181818181818,0.6923076923076923,0.8370786516853933,0.3263157894736842,0.8674033149171271,0.8628571428571429,0.5777777777777777,0.7849462365591398,0.6264462809917355,0.8072669826224329,0.9416445623342176,0.8575498575498576,0.7585301837270341,0.884375,0.7660311958405546,0.8393782383419689,0.9408602150537636,0.964110929853181,0.9554848966613672,0.6762075134168157,0.8338414634146342,0.8285714285714286,0.9239130434782608,0.9513776337115072,0.6777583187390543,0.8391608391608392,0.8074866310160428,0.7608695652173914,0.946043165467626,0.9346049046321526,0.9007352941176472,0.728744939271255,0.9109311740890688,0.7285714285714285,0.8387096774193549,0.9285714285714286,0.8853046594982079,0.905982905982906,0.7798165137614679,0.9373219373219374,0.924198250728863,0.7854671280276817,0.6384839650145773,0.732824427480916,0.7062937062937062,0.5780141843971631,0.8155619596541787,0.6628352490421456,0.9166666666666666,0.8832684824902723,0.8807017543859649,0.9236111111111112,0.5759717314487632,0.8869257950530035,0.9083969465648856,0.7538461538461538,0.5522388059701493,0.7014925373134329,0.5362318840579711,0.6708860759493671,0.5897435897435898,0.5277777777777778,0.5068493150684932,0.4520547945205479,0.6619718309859155,0.4333333333333333,0.4935064935064935,0.5,0.6629213483146067,0.6,0.5324675324675324,0.4615384615384615,0.3972602739726027,0.5540540540540541,0.6842105263157895,0.3950617283950617,0.6811594202898551,0.5797101449275363,0.6111111111111112,0.7555555555555555,0.8901098901098901,0.6847826086956522,0.5885714285714285,0.5699481865284974,0.8172043010752689,0.8118279569892473,0.5141242937853108,0.8518518518518519,0.8791208791208791,0.8522727272727273,0.5656565656565656,0.9559322033898304,0.7898305084745763,0.9478114478114478,0.9540983606557376,0.8244514106583072,0.9654631083202512,0.9642276422764228,0.8590163934426229,0.8442622950819673,0.7699115044247787,0.6933115823817292,0.9570247933884296,0.8200692041522492,0.9536423841059604,0.7657512116316639,0.9650793650793652,0.8481012658227848,0.8545176110260337,0.8482003129890454,0.9580209895052474,0.8508914100486223,0.6794871794871795,0.8438818565400844,0.8666666666666667,0.9034749034749034,0.6709401709401709,0.768595041322314,0.8734177215189873,0.8968253968253969,0.8571428571428571,0.7323420074349443,0.9233716475095786,0.915057915057915,0.7442748091603053,0.9,0.72,0.8104838709677419,0.8286852589641435,0.8893280632411067,0.6465863453815262,0.80078125,0.8604651162790697,0.9058823529411764,0.6460905349794238,0.758893280632411,0.8984375,0.8167330677290837,0.8947368421052632,0.8446215139442231,0.5968992248062015,0.8968253968253969,0.7741935483870968,0.576,0.7777777777777778,0.6846153846153846,0.722972972972973,0.7647058823529411,0.5217391304347826,0.8333333333333334,0.8394160583941606,0.8235294117647058,0.71875,0.8148148148148148,0.656,0.8102189781021898,0.4897959183673469,0.5078125,0.6578947368421053,0.8115942028985508,0.539568345323741,0.7862068965517242,0.5150214592274678,0.6602870813397129,0.6460176991150443,0.8636363636363636,0.8243243243243243,0.8636363636363636,0.6205357142857143,0.4836065573770491,0.7377049180327869,0.8290598290598291,0.8253968253968254,0.3826086956521739,0.5041322314049587,0.768595041322314,0.656,0.5,0.8345864661654135,0.5076923076923077,0.8095238095238095,0.7559055118110236,0.803030303030303,0.6923076923076923,0.4961240310077519,0.4173228346456692,0.7829457364341085,0.4609375,0.6328125,0.7484662576687117,0.8266666666666667,0.72,0.7635135135135135,0.7808510638297872,0.7867132867132867,0.924006908462867,0.8112033195020747,0.8161512027491409,0.7575757575757576,0.7916666666666666,0.859504132231405,0.6408163265306123,0.7704918032786885,0.5271317829457365,0.6008403361344538,0.4608695652173913,0.3846153846153846,0.6486486486486487,0.5833333333333334,0.6363636363636364,0.6440677966101694,0.5178571428571429,0.3982300884955752,0.9617903930131004,0.8782894736842105,0.8295964125560538,0.8940520446096655,0.794577685088634,0.9691629955947136,0.7541528239202658,0.9377777777777778,0.9291754756871036,0.8642241379310345,0.9710467706013364,0.616266944734098,0.8177826564215148,0.9537444933920703,0.7986798679867987,0.8068181818181818,0.91415313225058,0.9620733249051832,0.9628252788104088,0.9726708074534162,0.965432098765432,0.8497474747474747,0.965686274509804,0.9603960396039604,0.848314606741573,0.7879548306148055,0.8851540616246498,0.9190031152647976,0.8629807692307693,0.9058823529411764,0.9657894736842104,0.89568345323741,0.9146757679180888,0.9640044994375704,0.8426724137931034,0.6966173361522199,0.8910386965376782,0.9687174139728884,0.9225806451612903,0.9473684210526316,0.8852631578947369,0.8353196099674973,0.9709497206703912,0.7776584317937701,0.6761565836298933,0.965197215777262,0.903353057199211,0.9536679536679536,0.9520295202952028,0.8568773234200744,0.9597069597069596,0.9412915851272016,0.8033175355450237,0.7603960396039604,0.903114186851211,0.906896551724138,0.6821428571428572,0.7178571428571429,0.6783216783216783,0.6344086021505376,0.8136200716845878,0.9064748201438848,0.802013422818792,0.7837837837837838,0.8046511627906977,0.8457446808510638,0.8486486486486486,0.839572192513369,0.7135135135135136,0.6277777777777778,0.6378378378378379,0.7619047619047619,0.543859649122807,0.8052631578947368,0.8341708542713567,0.8293736501079914,0.9434782608695652,0.9478260869565216,0.875,0.8540772532188842,0.5663157894736842,0.6476793248945147,0.9490445859872612,0.9481641468682506,0.8931623931623932,0.944206008583691,0.9439655172413792,0.6477987421383647,0.8877118644067796,0.9397849462365592,0.8611713665943601,0.6760259179265659,0.8444924406047516,0.8523206751054853,0.9397849462365592,0.7624190064794817,0.9319148936170212,0.6896551724137931,0.969264544456641,0.945770065075922,0.8545176110260337,0.9532814238042268,0.8633993743482794,0.8333333333333334,0.9165751920965972,0.9712389380530974,0.9741935483870968,0.8579356270810211,0.970917225950783,0.7872670807453416,0.9722814498933902,0.9229144667370645,0.952959028831563,0.6860158311345647,0.8216145833333334,0.9628647214854112,0.970873786407767,0.9637760702524698,0.7546583850931677,0.875,0.9677047289504036,0.9698025551684089,0.9254237288135592,0.7397260273972602,0.9097222222222222,0.6430976430976431,0.9112627986348124,0.6835016835016835,0.8586206896551725,0.7833333333333333,0.6357388316151202,0.9130434782608696,0.919732441471572,0.9251700680272108,0.8108108108108109,0.918918918918919,0.5858585858585859,0.7871621621621622,0.912751677852349,0.8770764119601329,0.8135593220338984,0.6006944444444444,0.7216494845360825,0.9103448275862068,0.5868055555555556,0.8881118881118881,0.8846153846153846,0.910958904109589,0.6631944444444444,0.5827586206896552,0.9149484536082474,0.9328165374677002,0.9432989690721648,0.9333333333333332,0.7268041237113402,0.8860103626943006,0.9304123711340206,0.8447368421052631,0.9348370927318296,0.9398496240601504,0.9434447300771208,0.7396907216494846,0.6408268733850129,0.9348370927318296,0.9331619537275064,0.7892030848329049,0.6605263157894737,0.8552971576227391,0.7616580310880829,0.7473958333333334,0.9114583333333334,0.5707070707070707,0.9292929292929292,0.871536523929471,0.828169014084507,0.7282608695652174,0.8638613861386139,0.9758203799654576,0.8955613577023499,0.9066317626527052,0.9757155247181266,0.9753086419753086,0.937389770723104,0.9739130434782608,0.9491525423728814,0.940552016985138,0.9380165289256198,0.7082494969818913,0.875,0.9350912778904664,0.9511201629327902,0.9500831946755408,0.9161184210526316,0.6885758998435054,0.9001751313485113,0.9587628865979382,0.9396551724137931,0.9686468646864688,0.7381546134663342,0.727355901189387,0.8361445783132531,0.8406040268456376,0.9218487394957984,0.8559393428812131,0.9778911564625852	0.795749
119_46	119_B3_116_L2_KapK-12-1-46	M00617	Methanogen	Signature modules	Module set	Metabolic capacity	M00567,M00357,M00356,M00563	1	TRUE	1	TRUE		No enzymes unique to module		K00193,K00193,K00193,K00193,K00193,K00194,K00194,K00194,K00194,K00194,K00197,K00197,K00197,K00197,K00197,K00197,K00200,K00200,K00200,K00200,K00200,K00200,K00200,K00200,K00200,K00200,K00201,K00201,K00201,K00201,K00201,K00201,K00201,K00201,K00201,K00201,K00201,K00202,K00202,K00202,K00202,K00202,K00202,K00203,K00203,K00203,K00203,K00203,K00203,K00203,K00203,K00203,K00203,K00204,K00205,K00205,K00205,K00319,K00319,K00320,K00320,K00320,K00320,K00399,K00399,K00399,K00399,K00401,K00401,K00402,K00402,K00402,K00577,K00577,K00577,K00577,K00577,K00578,K00578,K00579,K00579,K00580,K00580,K00581,K00581,K00582,K00582,K00582,K00582,K00583,K00583,K00583,K00584,K00584,K00625,K00625,K00625,K00625,K00625,K00625,K00672,K00672,K00672,K00672,K00672,K00672,K00672,K00672,K00672,K00925,K00925,K00925,K00925,K00925,K00925,K00925,K00925,K00925,K00925,K00925,K00925,K00925,K00925,K00925,K00925,K00925,K00925,K01499,K01499,K01499,K01499,K01499,K01499,K01499,K01499,K01895,K01895,K01895,K01895,K01895,K01895,K01895,K01895,K01895,K01895,K01895,K01895,K01895,K01895,K01895,K01895,K01895,K01895,K01895,K01895,K01895,K01895,K01895,K01895,K01895,K01895,K01895,K01895,K01895,K01895,K01895,K01895,K01895,K01895,K01895,K01895,K01895,K01895,K01895,K03388,K03388,K03388,K03388,K03388,K03388,K03388,K03388,K03388,K03388,K03388,K03389,K03389,K03389,K03389,K03389,K03389,K03389,K03389,K03389,K03389,K03389,K03389,K03389,K03390,K03390,K03390,K03390,K03390,K03390,K03390,K03390,K03390,K03390,K03390,K03390,K03390,K04480,K11260,K11260,K11260,K11260,K11260,K11260,K11260,K11260,K11260,K11260,K11261,K11261,K11261,K11261,K11261,K11261,K11261,K13788,K13788,K13788,K13788,K13788,K13788,K14080,K14081,K14082,K14083,K14083,K14083,K14083,K14084,K16178,K16179,K16179	mcub:MCBB_1819,mbn:Mboo_1371,mfo:Metfor_1453,mfo:Metfor_1719,barb:AOA66_1430,dao:Desac_1965,dfo:Dform_00913,meth:MBMB1_1561,mbn:Mboo_1195,barc:AOA65_0451,meth:MBMB1_1560,mcub:MCBB_1816,mcj:MCON_1325,mbn:Mboo_1369,mbn:Mboo_1194,barb:AOA66_1432,mpsy:CEK71_00115,hdt:HYPDE_29923,hmc:HYPMC_1888,hni:W911_13335,lcre:Pla8534_57260,mett:CIT01_06290,mchk:MchiMG62_13510,mfo:Metfor_0685,mez:Mtc_2469,barc:AOA65_2056,mpsy:CEK71_00110,hmc:HYPMC_1889,fmr:Fuma_04485,mew:MSWAN_0126,mhu:Mhun_2108,mchk:MchiMG62_13500,mbn:Mboo_1471,mfo:Metfor_0684,mez:Mtc_0163,mez:Mtc_2470,barc:AOA65_2057,mpsy:CEK71_00140,hmc:HYPMC_1886,mew:MSWAN_0128,mfo:Metfor_0637,mfo:Metfor_0686,mez:Mtc_2468,fmr:Fuma_04488,mfi:DSM1535_1494,mem:Memar_0621,mbn:Mboo_1470,mfo:Metfor_0634,mfo:Metfor_0683,mpl:Mpal_2236,mez:Mtc_0164,rci:RCIX1642,loki:Lokiarch_06680,mett:CIT01_06265,mew:MSWAN_0123,mfi:DSM1535_1492,mbn:Mboo_0591,meth:MBMB1_0003,mfo:Metfor_2657,mmor:MMOR_22830,mew:MSWAN_1889,mpl:Mpal_0327,barc:AOA65_0782,mel:Metbo_0353,mbn:Mboo_0582,mfo:Metfor_2609,mpd:MCP_0516,mew:MSWAN_2060,mfo:Metfor_2605,mth:MTH_1165,mbn:Mboo_0583,mez:Mtc_0907,metz:METMT2_1167,mfv:Mfer_0072,mrtj:KHC33_15220,mbn:Mboo_0567,mfo:Metfor_2618,msub:BK009_07385,mfo:Metfor_2617,mel:Metbo_0356,mfo:Metfor_2616,mel:Metbo_0355,mfo:Metfor_2615,mfc:BRM9_0934,mfo:Metfor_2614,mel:Metbo_0359,msub:BK009_07375,mfo:Metfor_2619,mpl:Mpal_2315,mesg:MLAUSG7_0346,mel:Metbo_0360,mtp:Mthe_1379,mfo:Metfor_2621,loki:Lokiarch_51490,glc:JQN73_01230,glo:Glov_1210,rpx:Rpdx1_4749,fiy:BN1229_v1_2688,asx:CDL62_16325,mbas:ALGA_3607,mah:MEALZ_1269,hdt:HYPDE_29918,meth:MBMB1_1832,mcub:MCBB_1014,mby:MSBRM_3513,mema:MMAB1_2217,mfo:Metfor_2598,barc:AOA65_2064,barb:AOA66_0598,hpeg:EAO82_18605,mbs:MRBBS_1684,ptx:ABW99_07245,upv:EJN92_03310,nim:W01_04920,sdr:SCD_n00705,gur:Gura_3396,msl:Msil_2706,fiy:BN1229_v1_3811,afj:AFERRID_00540,cale:FDN13_00165,sala:ESZ53_12190,subt:KPL76_05660,aagg:ETAA8_50730,bvo:Pan97_35860,blq:L21SP5_02911,lut:Lupro_01130,anp:FK178_04860,mbur:EQU24_09125,mej:Q7A_44,hdn:Hden_1477,hni:W911_13175,metg:HT051_10180,mett:CIT01_01545,mbn:Mboo_0680,mfo:Metfor_2532,hpeg:EAO82_04835,mbs:MRBBS_2633,mpq:ABA45_12220,mbur:EQU24_07820,pol:Bpro_1590,mms:mma_0882,nok:FAY22_03560,nok:FAY22_05150,geb:GM18_0958,bja:blr0573,bja:blr0107,bic:LMTR13_23310,rpd:RPD_3984,hmc:HYPMC_4808,hmc:HYPMC_1937,hni:W911_01195,fiy:BN1229_v1_1182,rhz:RHPLAN_61290,dei:C4375_15095,sphg:AZE99_00685,sphg:AZE99_07930,sphy:CHN51_08900,cth:Cthe_0551,cart:PA27867_0511,cry:B7495_06855,sala:ESZ53_12310,sald:FVA74_00980,aru:ASPU41_08225,asl:Aeqsu_3201,mel:Metbo_2455,mfi:DSM1535_1328,mcj:MCON_0558,mbn:Mboo_0066,mfo:Metfor_0086,mfo:Metfor_1874,mfo:Metfor_1359,mfo:Metfor_1360,rci:RCIX1692,tpe:Tpen_0893,glo:Glov_0864,blag:BLTE_14930,dgi:Desgi_1755,ttf:THTE_4310,boa:Bovatus_04658,mew:MSWAN_2320,mfo:Metfor_2603,mfo:Metfor_1137,barb:AOA66_0155,loki:Lokiarch_17940,loki:Lokiarch_23600,ddz:DSYM_23140,gme:Gmet_3425,blag:BLTE_14980,ttf:THTE_4308,ald:GFH31_08500,bacc:BRDCF_p1059,mett:CIT01_08470,mfv:Mfer_0739,mfo:Metfor_2602,rci:RRC257,barc:AOA65_1887,loki:Lokiarch_01260,loki:Lokiarch_45510,gur:Gura_3581,glo:Glov_0861,dli:dnl_49490,dgi:Desgi_0795,ote:Oter_3675,ttf:THTE_4307,buy:D8S85_20550,mel:Metbo_0700,mfo:Metfor_2601,barc:AOA65_1888,barb:AOA66_1508,loki:Lokiarch_01250,loki:Lokiarch_45500,mew:MSWAN_1082,dao:Desac_1101,metz:METMT2_0018,mew:MSWAN_0124,mett:CIT01_06275,mcj:MCON_1732,mem:Memar_0627,mfo:Metfor_0633,mfo:Metfor_0682,mpl:Mpal_2243,rci:RCIA24,dor:Desor_0484,mew:MSWAN_0145,msub:BK009_09240,mbn:Mboo_2051,mfo:Metfor_0645,mez:Mtc_1818,loki:Lokiarch_00970,hpeg:EAO82_18610,mbs:MRBBS_1683,cry:B7495_02150,sala:ESZ53_12185,pnl:PNK_1474,lut:Lupro_01125,mew:MSWAN_1084,mew:MSWAN_1081,ttf:THTE_3705,aza:AZKH_p0144,hoe:IMCC20628_03005,awo:Awo_c27940,noq:LN652_16530,mmob:F6R98_06685,amic:Ami3637_11500,alka:J0B03_11280,puf:UFO1_2877	K00580 is present in multiple modules: M00567/M00357/M00617/W00012/W00018/W00013,K00672 is present in multiple modules: M00567/M00617/W00013,K01499 is present in multiple modules: M00567/M00617/W00013,K00201 is present in multiple modules: M00567/M00617/W00013,K04480 is present in multiple modules: M00356/M00617,K00193 is present in multiple modules: M00357/M00422/M00617/W00012/W00018,K00584 is present in multiple modules: M00567/M00357/M00617/W00012/W00018/W00013,K14084 is present in multiple modules: M00563/M00617,K00583 is present in multiple modules: M00567/M00357/M00617/W00018,K13788 is present in multiple modules: M00579/M00617/M00618/W00012/W00009,K03390 is present in multiple modules: M00567/M00357/M00356/M00563/M00617/W00012/W00013,K11261 is present in multiple modules: M00567/M00617,K00320 is present in multiple modules: M00567/M00617/W00013,K14082 is present in multiple modules: M00563/M00617,K00578 is present in multiple modules: M00567/M00357/M00617/W00012/W00018/W00013,K00202 is present in multiple modules: M00567/M00617/W00013,K00203 is present in multiple modules: M00567/M00617/W00013,K14080 is present in multiple modules: M00356/M00617,K00581 is present in multiple modules: M00567/M00357/M00617/W00012/W00018/W00013,K11260 is present in multiple modules: M00567/M00617/W00013,K00319 is present in multiple modules: M00567/M00617/W00013,K00205 is present in multiple modules: M00567/M00617/W00013,K00582 is present in multiple modules: M00567/M00357/M00617/W00018,K14081 is present in multiple modules: M00356/M00617,K16179 is present in multiple modules: M00563/M00617,K01895 is present in multiple modules: M00357/M00617/W00012/W00018,K00200 is present in multiple modules: M00567/M00617/W00013,K14083 is present in multiple modules: M00563/M00617,K00194 is present in multiple modules: M00377/M00357/M00422/M00617/M00618/W00012/W00018,K16178 is present in multiple modules: M00563/M00617,K00399 is present in multiple modules: M00567/M00357/M00356/M00563/M00617/W00012/W00018/W00013,K00579 is present in multiple modules: M00567/M00357/M00617/W00012/W00018/W00013,K00401 is present in multiple modules: M00567/M00357/M00356/M00563/M00617/W00012/W00018/W00013,K00204 is present in multiple modules: M00567/M00617/W00013,K00925 is present in multiple modules: M00579/M00357/M00617/M00618/W00012/W00009/W00018,K00577 is present in multiple modules: M00567/M00357/M00617/W00012/W00018/W00013,K00197 is present in multiple modules: M00377/M00357/M00422/M00617/M00618/W00012/W00018,K03389 is present in multiple modules: M00567/M00357/M00356/M00563/M00617/W00012/W00013,K00402 is present in multiple modules: M00567/M00357/M00356/M00563/M00617/W00012/W00018/W00013,K00625 is present in multiple modules: M00579/M00357/M00617/M00618/W00012/W00018,K03388 is present in multiple modules: M00567/M00357/M00356/M00563/M00617/W00012/W00013	4.32579185520362,38.364896073903004,48.91104294478528,3.671910112359551,14.870669745958429,2.3494809688581317,2.4551724137931035,4.441095890410959,35.59515570934256,34.89417989417989,1.6394557823129252,4.815242494226328,1.2684563758389262,19.586666666666662,37.68809523809524,29.966517857142858,8.437735849056605,3.460526315789474,24.02830188679245,1.8664192949907237,1.8926553672316384,1.22040072859745,22.27962962962963,73.21428571428571,21.4349376114082,22.1046511627907,9.469849246231156,7.798004987531172,0.9517241379310344,7.318396226415095,3.4902439024390244,18.267990074441688,3.997732426303855,73.06763285024155,38.85273159144893,8.665893271461718,16.945054945054945,4.936,7.223577235772358,5.714285714285714,1.065040650406504,56.7375,22.141666666666666,0.8977272727272727,6.86,1.15929203539823,3.077586206896552,2.8389830508474576,60.48648648648648,5.051724137931035,18.56896551724138,1.6372549019607845,2.676767676767677,3.832,1.5179640718562877,4.807926829268292,52.08469945355191,7.881889763779528,74.27058823529411,2.125,22.49158249158249,60.89802631578947,2.0846905537459284,4.075757575757576,92.96275605214151,8.412962962962963,10.054205607476636,5.121140142517815,66.4455205811138,4.991228070175438,68.29565217391304,18.641592920353983,16.545023696682463,2.879432624113475,3.0046296296296298,26.53603603603604,99.21296296296296,5.5,54.67123287671233,3.565040650406504,57.34496124031008,1.1131221719457014,50.05905511811024,5.963369963369964,68.35379061371842,0.8823529411764706,4.468085106382978,61.86046511627907,1.3043478260869563,7.76,6.435483870967742,1.640625,68.06501547987617,0.916030534351145,35.45245901639344,2.667731629392972,10.426966292134832,30.21232876712329,9.964630225080386,2.614886731391586,14.31407942238267,22.0,5.781818181818182,6.719424460431655,0.7453183520599251,17.26086956521739,74.37407407407407,13.754578754578755,62.07692307692308,7.329700272479564,22.638356164383563,2.0160857908847185,5.635869565217392,10.471849865951745,7.081578947368421,7.854636591478696,18.690217391304348,6.679144385026738,16.785145888594165,3.365333333333333,33.96231884057971,15.494535519125684,4.253333333333333,1.6443850267379678,7.111702127659575,16.36813186813187,3.100271002710027,7.21172638436482,1.6936026936026936,20.5016835016835,4.08,1.371024734982332,8.805369127516778,11.703448275862067,64.91379310344827,9.959677419354838,31.308681672025724,18.017341040462423,3.368,2.8062157221206583,29.690251572327043,4.8652037617554855,29.161654135338345,3.09284332688588,5.093354430379747,8.040776699029125,4.564516129032258,3.299029126213592,21.38977635782748,9.687116564417176,6.923688394276629,66.75399361022365,8.13076923076923,8.070512820512821,21.551020408163264,65.28021978021978,85.2432,5.343396226415094,56.451355661881976,31.4362292051756,17.753184713375795,6.623211446740859,29.330494037478704,16.42504118616145,5.941838649155723,26.095551894563428,2.29264475743349,8.904918032786885,85.61716171617162,13.929042904290428,5.2757973733583485,66.88087248322148,18.90990990990991,14.509803921568627,5.688372093023256,7.1419457735247205,4.472691161866932,5.921538461538462,4.948757763975156,6.293563579277865,73.72325249643367,29.31761786600496,26.03841229193342,1.800658978583196,2.509846827133479,1.6920289855072463,3.641304347826087,4.472324723247232,3.1226765799256504,3.401812688821752,6.826923076923077,2.807971014492753,3.8485915492957754,76.08480565371025,11.883636363636365,25.779467680608366,1.3448275862068966,1.7781954887218046,1.5517241379310345,3.1420454545454546,0.986842105263158,0.6944444444444444,1.9941520467836256,3.6564417177914113,3.4019607843137254,3.197411003236246,76.3491124260355,9.624203821656051,1.0,1.38,1.1594202898550725,6.004576659038902,1.496,0.9821428571428572,7.37037037037037,0.5952380952380952,2.450381679389313,8.5,4.016393442622951,2.287878787878788,67.109375,11.648148148148149,1.875,1.92485549132948,2.2793296089385477,17.75,2.46524064171123,1.814207650273224,0.6834532374100719,6.541176470588235,23.472303206997086,11.215686274509803,47.33187134502924,4.2128279883381925,14.956521739130435,4.492401215805471,4.98,3.6049382716049374,3.0142276422764227,1.4448897795591182,1.1196388261851016,1.0706401766004414,1.1717171717171715,0.9873417721518988,4.365591397849462,3.8465346534653455	16.6369	0.8405172413793104,0.9168490153172868,0.9644970414201184,0.854389721627409,0.8997821350762527,0.7667731629392971,0.6955128205128205,0.8475452196382429,0.9174603174603174,0.8787128712871287,0.6652267818574514,0.925925925925926,0.5966029723991507,0.9453781512605042,0.7454954954954955,0.930379746835443,0.9509090909090908,0.7509025270758123,0.9566787003610108,0.6951871657754011,0.7197106690777577,0.6344463971880492,0.941696113074205,0.9578947368421052,0.9128205128205128,0.8892988929889298,0.9473684210526316,0.8992974238875878,0.6645161290322581,0.9506726457399104,0.7695852534562212,0.8787878787878788,0.8590021691973969,0.9452054794520548,0.9351230425055927,0.7592997811816192,0.841995841995842,0.8481481481481481,0.8740740740740741,0.9070631970260224,0.5864661654135338,0.9022556390977444,0.8609022556390977,0.5363636363636364,0.8522727272727273,0.6240601503759399,0.8529411764705882,0.8529411764705882,0.8222222222222222,0.7313432835820896,0.7638888888888888,0.5970149253731343,0.7557251908396947,0.7315436241610739,0.692090395480226,0.9318181818181818,0.9384615384615383,0.9166666666666666,0.913978494623656,0.7641509433962265,0.9252336448598132,0.926829268292683,0.6374622356495468,0.769090909090909,0.9572192513368984,0.8291814946619217,0.77737881508079,0.9029345372460496,0.9450800915331808,0.8571428571428571,0.905511811023622,0.8650793650793651,0.8828451882845189,0.6467065868263473,0.5983606557377049,0.7560975609756098,0.9,0.78,0.7525773195876289,0.7222222222222222,0.9148936170212766,0.6460905349794238,0.9136690647482014,0.9254237288135592,0.9264214046822744,0.5970149253731343,0.6811594202898551,0.6417910447761194,0.3823529411764705,0.4594594594594595,0.7560975609756098,0.6547619047619048,0.936231884057971,0.5753424657534246,0.9104477611940298,0.7297297297297297,0.8662420382165605,0.9125,0.6776119402985075,0.6696696696696697,0.9264214046822744,0.9133333333333332,0.8282828282828283,0.84,0.531986531986532,0.8973509933774835,0.9183673469387756,0.9069767441860463,0.9069767441860463,0.8151898734177215,0.9240506329113924,0.6531645569620254,0.7055837563451777,0.9047619047619048,0.9207920792079208,0.9358669833729216,0.821608040201005,0.9346733668341708,0.8872180451127819,0.8446115288220551,0.9249329758713136,0.8401015228426396,0.8295739348370927,0.6868686868686869,0.9275,0.9238578680203046,0.7113924050632912,0.8807339449541285,0.6055045871559633,0.9252336448598132,0.84472049689441,0.6327868852459017,0.93125,0.7961783439490446,0.9235668789808916,0.9303405572755418,0.9598765432098766,0.9453551912568308,0.827906976744186,0.851138353765324,0.9578313253012049,0.7787878787878788,0.9252669039145908,0.7569573283858998,0.8343558282208589,0.9236499068901304,0.9325259515570934,0.8355140186915888,0.9660493827160492,0.8245614035087719,0.8725038402457758,0.963076923076923,0.8985239852398524,0.9092307692307692,0.945945945945946,0.951219512195122,0.9600614439324116,0.868231046931408,0.9601837672281776,0.9507908611599296,0.9602446483180428,0.9150227617602428,0.9495934959349592,0.9448818897637796,0.9299820466786356,0.9448818897637796,0.7987897125567323,0.8212025316455697,0.961904761904762,0.9142857142857144,0.9243243243243244,0.9338709677419356,0.8209982788296041,0.8934169278996865,0.9699248120300752,0.9599383667180276,0.8454810495626822,0.9243323442136498,0.8948948948948949,0.943854324734446,0.9020689655172414,0.9437939110070258,0.9479553903345724,0.6881889763779527,0.7525987525987526,0.6409395973154363,0.793918918918919,0.8737201365187713,0.8745762711864407,0.8366197183098592,0.8698224852071006,0.7804054054054054,0.7647058823529411,0.9218241042345277,0.7293729372937293,0.9037800687285223,0.6313993174061433,0.708904109589041,0.7447916666666666,0.9020618556701032,0.55,0.5,0.6410256410256411,0.7853403141361257,0.6739130434782609,0.56797583081571,0.8756476683937824,0.6010928961748634,0.5901639344262295,0.6136363636363636,0.6904761904761905,0.9349240780911064,0.6622516556291391,0.4268292682926829,0.7105263157894737,0.3289473684210526,0.7320261437908496,0.7555555555555555,0.6551724137931034,0.7441860465116279,0.7272727272727273,0.6585365853658537,0.8125,0.6358974358974359,0.6318407960199005,0.8627450980392157,0.7630331753554502,0.6901408450704225,0.4571428571428571,0.8492957746478873,0.9581005586592178,0.8834688346883469,0.9606741573033708,0.8238482384823849,0.9569583931133429,0.9008498583569404,0.9124087591240876,0.861271676300578,0.8984674329501916,0.6175908221797323,0.6518046709129511,0.6889352818371608,0.5803571428571429,0.5909090909090909,0.8726415094339622,0.7432432432432432	0.813195
119_46	119_B3_116_L2_KapK-12-1-46	M00618	Acetogen	Signature modules	Module set	Metabolic capacity	M00377 M00579	1	TRUE	1	TRUE		No enzymes unique to module		K00194,K00194,K00194,K00194,K00194,K00197,K00197,K00197,K00197,K00197,K00197,K00198,K00198,K00198,K00198,K00297,K00297,K00297,K00297,K00297,K00297,K00297,K00297,K00297,K00297,K00297,K00297,K00297,K00297,K00297,K00297,K00297,K00297,K00297,K00297,K00297,K00297,K00297,K00297,K00297,K00297,K00297,K00625,K00625,K00625,K00625,K00625,K00625,K00925,K00925,K00925,K00925,K00925,K00925,K00925,K00925,K00925,K00925,K00925,K00925,K00925,K00925,K00925,K00925,K00925,K00925,K01491,K01491,K01491,K01491,K01491,K01491,K01491,K01491,K01491,K01491,K01491,K01491,K01491,K01491,K01491,K01491,K01491,K01491,K01491,K01491,K01491,K01491,K01491,K01491,K01491,K01491,K01491,K01491,K01491,K01491,K01491,K01491,K01491,K01491,K01938,K01938,K01938,K01938,K01938,K01938,K05299,K13788,K13788,K13788,K13788,K13788,K13788,K14138,K14138,K15022,K15022,K15022,K15022,K15023,K15023,K15023,K15023,K15023,K15023,K15024,K15024,K15024,K15024	dao:Desac_1965,dfo:Dform_00913,meth:MBMB1_1561,mbn:Mboo_1195,barc:AOA65_0451,meth:MBMB1_1560,mcub:MCBB_1816,mcj:MCON_1325,mbn:Mboo_1369,mbn:Mboo_1194,barb:AOA66_1432,avd:AvCA6_04490,dao:Desac_2050,ctc:CTC_01156,mbn:Mboo_0884,mbs:MRBBS_3100,mpsy:CEK71_05865,thig:FE785_09425,pspi:PS2015_86,pna:Pnap_0491,jaj:EKL02_03365,aza:AZKH_p0165,dao:Desac_0314,dti:Desti_5585,bic:LMTR13_11125,bic:LMTR13_35365,hdn:Hden_1802,hmc:HYPMC_2119,hni:W911_12355,phl:KKY_2011,sphg:AZE99_04700,sfla:SPHFLASMR4Y_03318,cthd:CDO33_11085,awo:Awo_c09310,psic:J4E96_00245,cart:PA27867_1156,aez:C3E78_07085,mcos:GM418_14060,alm:AO498_12175,asl:Aeqsu_1841,lut:Lupro_06325,loki:Lokiarch_01390,glc:JQN73_01230,glo:Glov_1210,rpx:Rpdx1_4749,fiy:BN1229_v1_2688,asx:CDL62_16325,mbas:ALGA_3607,hpeg:EAO82_18605,mbs:MRBBS_1684,ptx:ABW99_07245,upv:EJN92_03310,nim:W01_04920,sdr:SCD_n00705,gur:Gura_3396,msl:Msil_2706,fiy:BN1229_v1_3811,afj:AFERRID_00540,cale:FDN13_00165,sala:ESZ53_12190,subt:KPL76_05660,aagg:ETAA8_50730,bvo:Pan97_35860,blq:L21SP5_02911,lut:Lupro_01130,anp:FK178_04860,ppha:BVH74_12020,mbs:MRBBS_2435,thig:FE785_04205,cfu:CFU_0908,xyk:GT347_03795,gme:Gmet_0247,gem:GM21_2719,bic:LMTR13_38170,oco:OCA4_c02150,hdn:Hden_3211,hni:W911_03740,rhz:RHPLAN_04130,blag:BLTE_33970,hdi:HDIA_3045,sphg:AZE99_04595,phao:HF685_15280,awo:Awo_c09280,mvd:AWU67_01590,cart:PA27867_2849,sala:ESZ53_06625,kpl:KPaMU14_02535,atm:ANT_02380,pnl:PNK_0934,puv:PUV_09030,soa:G3M56_008465,mcos:GM418_04450,fbr:FBFL15_2342,aev:EI546_13970,lut:Lupro_04145,dtp:JZK55_05720,sbe:RAAC3_TM7C01G0100,sbag:UW38_C0001G0472,mhu:Mhun_0022,mbn:Mboo_2188,mpsy:CEK71_11115,hdn:Hden_3136,hni:W911_15855,rhz:RHPLAN_13150,salt:AO058_15205,aue:C5O00_10545,mel:Metbo_2515,hpeg:EAO82_18610,mbs:MRBBS_1683,cry:B7495_02150,sala:ESZ53_12185,pnl:PNK_1474,lut:Lupro_01125,dti:Desti_0231,sfu:Sfum_2565,metu:GNH96_04330,bic:LMTR13_06695,psin:CAK95_21475,sroi:IAG44_01530,dor:Desor_4150,elm:ELI_2005,awo:Awo_c09210,awo:Awo_c15660,awo:Awo_c18280,ttf:THTE_3701,awo:Awo_c13200,rufi:K0V07_15125,pir:VN12_07490,pnd:Pla175_40420	K14138 is present in multiple modules: M00377/M00618,K01491 is present in multiple modules: M00377/M00140/M00618,K00197 is present in multiple modules: M00377/M00357/M00422/M00617/M00618/W00012/W00018,K00194 is present in multiple modules: M00377/M00357/M00422/M00617/M00618/W00012/W00018,K15022 is present in multiple modules: M00377/M00618,K00625 is present in multiple modules: M00579/M00357/M00617/M00618/W00012/W00018,K05299 is present in multiple modules: M00377/M00618,K01938 is present in multiple modules: M00377/M00140/M00618,K00297 is present in multiple modules: M00377/M00618,K15023 is present in multiple modules: M00377/M00618,K00198 is present in multiple modules: M00377/M00618,K13788 is present in multiple modules: M00579/M00617/M00618/W00012/W00009,K15024 is present in multiple modules: M00579/M00618,K00925 is present in multiple modules: M00579/M00357/M00617/M00618/W00012/W00009/W00018	2.3494809688581317,2.4551724137931035,4.441095890410959,35.59515570934256,34.89417989417989,1.6394557823129252,4.815242494226328,1.2684563758389262,19.586666666666662,37.68809523809524,29.966517857142858,4.7344262295081965,5.059633027522936,1.715743440233236,44.39586645468999,29.93525179856115,35.09920634920635,3.788235294117647,1.8063241106719368,1.4330708661417322,12.363984674329505,1.5047923322683705,2.5830388692579507,6.470383275261324,2.7628865979381443,1.7307692307692308,2.5649122807017544,40.114285714285714,6.8788927335640135,5.581818181818182,29.09811320754717,40.33561643835616,0.5714285714285714,1.855072463768116,2.116883116883117,57.93846153846154,3.554307116104869,2.093425605536332,1.58843537414966,27.32986111111111,6.3447098976109215,1.982332155477032,35.45245901639344,2.667731629392972,10.426966292134832,30.21232876712329,9.964630225080386,2.614886731391586,7.329700272479564,22.638356164383563,2.0160857908847185,5.635869565217392,10.471849865951745,7.081578947368421,7.854636591478696,18.690217391304348,6.679144385026738,16.785145888594165,3.365333333333333,33.96231884057971,15.494535519125684,4.253333333333333,1.6443850267379678,7.111702127659575,16.36813186813187,3.100271002710027,3.581395348837209,32.10276679841897,2.520912547528517,26.818181818181817,0.8935361216730038,4.466666666666667,3.6168582375478926,3.248175182481752,12.290441176470589,29.903345724907066,2.571955719557196,4.908088235294118,5.238970588235294,3.0780669144981414,38.85606060606061,46.64598540145985,1.4733096085409252,4.225925925925926,58.68421052631579,6.557620817843866,1.4538745387453875,2.2448979591836733,12.876865671641792,1.349442379182156,1.6176470588235294,4.00374531835206,0.8989169675090253,30.425855513307983,2.917910447761194,1.3535714285714286,5.549586776859504,11.620253164556962,1.5960784313725491,45.48015873015873,6.225325884543762,62.1310861423221,11.428838951310862,12.37937384898711,9.406015037593985,5.680529300567108,3.0102857142857142,6.541176470588235,23.472303206997086,11.215686274509803,47.33187134502924,4.2128279883381925,14.956521739130435,5.596072931276297,1.879382889200561,5.183206106870229,29.554592720970536,3.4844827586206897,10.400386847195358,2.3106382978723405,1.3413654618473896,2.710204081632653,4.085365853658536,1.379591836734694,2.8091603053435112,2.290909090909091,2.823529411764706,1.5148514851485149,5.187793427230047	12.0734	0.7667731629392971,0.6955128205128205,0.8475452196382429,0.9174603174603174,0.8787128712871287,0.6652267818574514,0.925925925925926,0.5966029723991507,0.9453781512605042,0.7454954954954955,0.930379746835443,0.7199367088607594,0.8431952662721893,0.6924157303370787,0.9632465543644716,0.9025974025974026,0.9,0.833922261484099,0.7402135231316725,0.6557971014492754,0.8807017543859649,0.551622418879056,0.6754098360655738,0.7684887459807074,0.744408945686901,0.7072368421052632,0.7901639344262295,0.9210526315789472,0.8414239482200647,0.8394648829431438,0.9106529209621992,0.9182389937106918,0.5037593984962406,0.8187919463087249,0.752906976744186,0.8640226628895185,0.8720538720538721,0.7697160883280757,0.7658227848101266,0.9056603773584906,0.9053627760252366,0.8220064724919094,0.9104477611940298,0.7297297297297297,0.8662420382165605,0.9125,0.6776119402985075,0.6696696696696697,0.8151898734177215,0.9240506329113924,0.6531645569620254,0.7055837563451777,0.9047619047619048,0.9207920792079208,0.9358669833729216,0.821608040201005,0.9346733668341708,0.8872180451127819,0.8446115288220551,0.9249329758713136,0.8401015228426396,0.8295739348370927,0.6868686868686869,0.9275,0.9238578680203046,0.7113924050632912,0.7605633802816901,0.887719298245614,0.7526132404181185,0.9103448275862068,0.5936395759717314,0.8758620689655172,0.8718861209964412,0.782312925170068,0.9251700680272108,0.911864406779661,0.8041237113402062,0.8435374149659864,0.9183673469387756,0.7353951890034365,0.9103448275862068,0.9133333333333332,0.6810631229235881,0.6768707482993197,0.9047619047619048,0.9243986254295532,0.6305084745762712,0.6560509554140127,0.8595890410958904,0.6245733788395904,0.6047297297297297,0.8556701030927835,0.6305084745762712,0.8976109215017065,0.7034482758620689,0.8013245033112583,0.7262773722627737,0.8810408921933085,0.7168458781362007,0.9064748201438848,0.9353680430879712,0.956989247311828,0.946236559139785,0.9451327433628318,0.9303571428571428,0.8504504504504504,0.8357380688124306,0.8492957746478873,0.9581005586592178,0.8834688346883469,0.9606741573033708,0.8238482384823849,0.9569583931133429,0.7605442176870748,0.6933514246947082,0.7985347985347986,0.963272120200334,0.89,0.8373382624768947,0.6452830188679245,0.6531365313653137,0.846441947565543,0.8470149253731343,0.6704119850187266,0.7379310344827587,0.7883597883597884,0.8008849557522124,0.6622807017543859,0.7763713080168776	0.813456
119_46	119_B3_116_L2_KapK-12-1-46	M00615	Nitrate assimilation	Signature modules	Module set	Metabolic capacity	(K02575,K15576+K15577+K15578-K15579) M00531	1	TRUE	1	TRUE	1	K02575,K15576,K15577,K15578,K15579	197781	K00366,K00366,K00366,K00367,K00367,K00372,K00372,K00372,K00372,K00372,K02575,K02575,K02575,K02575,K02575,K02575,K02575,K02575,K02575,K02575,K02575,K02575,K02575,K02575,K02575,K02575,K02575,K02575,K02575,K15576,K15576,K15576,K15576,K15576,K15576,K15576,K15577,K15577,K15577,K15577,K15577,K15577,K15577,K15578,K15578,K15578,K15578,K15578,K15578,K15578,K15578,K15579	bic:LMTR13_19975,vgo:GJW-30_1_00020,fiy:BN1229_v1_1478,mein:methR_P0883,fop:FNB79_07755,pna:Pnap_1404,har:HEAR0433,bgz:XH91_25080,rhz:RHPLAN_53740,dei:C4375_01585,mpq:ABA45_15170,mpq:ABA45_15180,mpq:ABA45_14885,mpq:ABA45_15015,mpsy:CEK71_01710,thig:FE785_06130,pol:Bpro_4596,pol:Bpro_4597,har:HEAR1665,nok:FAY22_00320,bel:BE61_23810,hdt:HYPDE_25603,phao:HF685_14350,mlj:MLAC_07920,cry:B7495_16035,aeb:C6I20_07455,mgin:FRZ54_13550,bbd:Belba_1999,aalg:AREALGSMS7_03963,mah:MEALZ_2282,poo:F7R28_04110,uru:DSM104443_00924,brc:BCCGELA001_12585,bic:LMTR13_15365,rhz:RHPLAN_53700,psin:CAK95_28300,mmt:Metme_3422,pos:DT070_13695,bic:LMTR13_29175,rhz:RHPLAN_60080,rhz:RHPLAN_53710,obg:Verru16b_03265,evi:Echvi_1097,mpsy:CEK71_13230,pol:Bpro_0290,pna:Pnap_1412,vgo:GJW-30_1_00022,vgo:GJW-30_1_01526,bof:FQV39_24795,psin:CAK95_16995,est:DN752_12860,evi:Echvi_1095	K00372 is present in multiple modules: M00531/M00615,K00366 is present in multiple modules: M00531/M00615,K00367 is present in multiple modules: M00531/M00615	3.3166089965397925,6.031802120141343,16.678947368421053,8.726375176304655,4.251748251748252,3.332254584681769,4.865720524017467,17.13568985176739,4.60161662817552,3.39622641509434,30.226012793176974,17.00980392156863,20.75187969924812,30.206,9.615384615384617,3.013071895424837,5.225378787878788,3.6751269035532994,37.45026178010471,3.469333333333333,4.327354260089686,2.279126213592233,55.19864559819413,1.4793028322440087,54.38014527845037,6.193989071038251,1.7439024390243902,1.2620192307692308,6.914027149321267,3.275626423690205,2.846501128668172,3.6,3.909952606635071,9.091324200913242,30.317865429234335,21.178329571106094,18.022364217252395,4.791095890410959,5.250883392226148,34.36186770428016,31.85198555956679,1.2282157676348548,1.762762762762763,18.743445692883896,6.524528301886792,2.882591093117409,4.237704918032787,11.007299270072991,0.7859922178988327,53.18672199170125,1.6629213483146068,3.245967741935484	12.3178	0.8745819397993311,0.9453924914675768,0.918918918918919,0.9440654843110504,0.8867120954003407,0.7916230366492146,0.9300847457627118,0.9600443951165372,0.8322072072072072,0.8478260869565217,0.939879759519038,0.9107142857142856,0.925754060324826,0.9433962264150944,0.8516260162601627,0.8411405295315683,0.914855072463768,0.7666666666666667,0.9271844660194176,0.8784119106699751,0.8905908096280087,0.7706422018348624,0.9693654266958424,0.7692307692307693,0.9365079365079364,0.9111675126903552,0.6451612903225806,0.6210762331838565,0.9110169491525424,0.843010752688172,0.6659528907922913,0.8413461538461539,0.8795454545454545,0.8891304347826087,0.9183222958057397,0.9161290322580644,0.9287833827893176,0.778125,0.8613861386138614,0.921146953405018,0.7892976588628763,0.7509578544061303,0.7493112947658402,0.956989247311828,0.8625429553264605,0.7527675276752768,0.678030303030303,0.8503401360544217,0.5523465703971119,0.909433962264151,0.7694915254237288,0.8970588235294118	0.850333
119_46	119_B3_116_L2_KapK-12-1-46	M00616	Sulfate-sulfur assimilation	Signature modules	Module set	Metabolic capacity	(K02048,K23163)+K02046+K02047+K02045 M00176	1	TRUE	1	TRUE	1	K02045,K02046,K02047,K02048	71094	K00380,K00380,K00380,K00380,K00380,K00380,K00380,K00380,K00380,K00380,K00380,K00380,K00381,K00381,K00381,K00381,K00381,K00381,K00381,K00381,K00381,K00381,K00381,K00381,K00390,K00390,K00390,K00390,K00390,K00390,K00390,K00390,K00390,K00390,K00390,K00390,K00390,K00390,K00390,K00390,K00390,K00390,K00392,K00392,K00392,K00860,K00860,K00860,K00860,K00860,K00955,K00955,K00955,K00955,K00955,K00955,K00955,K00955,K00955,K00955,K00955,K00956,K00956,K00956,K00956,K00956,K00956,K00957,K00957,K00957,K00957,K00957,K00957,K00957,K00957,K00957,K00957,K00957,K00957,K00957,K00957,K00957,K00957,K00957,K00957,K00957,K00958,K00958,K00958,K00958,K00958,K00958,K02045,K02045,K02045,K02045,K02045,K02045,K02045,K02046,K02046,K02046,K02046,K02046,K02046,K02046,K02046,K02046,K02046,K02047,K02047,K02047,K02047,K02047,K02047,K02047,K02047,K02047,K02048,K02048,K02048,K02048	mbs:MRBBS_1974,mara:D0851_01520,mah:MEALZ_2969,mbur:EQU24_20730,mms:mma_3617,bic:LMTR13_19980,rpe:RPE_1259,hdt:HYPDE_31198,hni:W911_13120,fiy:BN1229_v1_1477,pphr:APZ00_05870,aalg:AREALGSMS7_04077,mbs:MRBBS_1471,mbur:EQU24_20735,mpsy:CEK71_07690,pol:Bpro_2339,cfu:CFU_3507,bsep:HAP48_0020080,hmc:HYPMC_1640,hni:W911_13115,mcg:GL4_0885,deq:XM25_10545,sfla:SPHFLASMR4Y_00661,aalg:AREALGSMS7_04078,hpeg:EAO82_14705,mbs:MRBBS_1469,mmt:Metme_3187,njp:NEJAP_1034,mms:mma_2454,dve:DESUT3_25690,bic:LMTR13_03605,phl:KKY_1894,sphy:CHN51_14325,mfx:MFAL_14540,are:AL755_19505,dfo:Dform_02023,fgi:OP10G_0964,obg:Verru16b_01224,amob:HG15A2_05360,alm:AO498_01265,poa:CW731_13080,mfo:Metfor_2045,cry:B7495_10290,lut:Lupro_06350,salt:AO058_00900,mpsy:CEK71_08385,tvi:Thivi_3983,chel:AL346_04885,ttf:THTE_0082,asl:Aeqsu_2938,hpeg:EAO82_05750,mbs:MRBBS_1473,gur:Gura_3933,bic:LMTR13_03575,hdt:HYPDE_32503,fiy:BN1229_v1_0946,mcg:GL4_0888,mcg:GL4_2459,yti:FNA67_11695,phao:HF685_04950,myv:G155_03105,pna:Pnap_2431,nok:FAY22_11095,cry:B7495_10305,grl:LPB144_07610,lut:Lupro_06355,alti:ALE3EI_2419,pnn:KEM63_13580,metu:GNH96_00270,mell:IVG45_18360,mein:methR_P2008,cfu:CFU_3510,gsk:KN400_1736,gur:Gura_3934,afw:Anae109_1644,rpx:Rpdx1_0802,mtun:MTUNDRAET4_2398,hdt:HYPDE_32498,hni:W911_13095,mcg:GL4_2460,phl:KKY_1295,pseb:EOK75_17885,phao:HF685_04945,ccl:Clocl_3418,cry:B7495_10300,lut:Lupro_06360,tun:J9260_16715,ddz:DSYM_23250,dao:Desac_0738,fil:BN1229_v1_3254,ttf:THTE_0679,vbl:L21SP4_02316,mpq:ABA45_08770,mpsy:CEK71_13255,pos:DT070_16165,ger:KP004_12720,bic:LMTR13_03625,dea:FPZ08_02535,mrh:MycrhN_4297,mpq:ABA45_08780,mdn:JT25_022720,mpsy:CEK71_13265,hee:hmeg3_14390,thk:CCZ27_05840,gur:Gura_3893,bel:BE61_89110,hni:W911_16490,mcg:GL4_1208,mva:Mvan_3874,mpq:ABA45_08775,mpad:KEF85_12755,azo:azo1334,gpi:GPICK_06805,bic:LMTR13_03620,hdt:HYPDE_36998,hmc:HYPMC_0719,marz:MARA_60300,nmes:H9L09_11765,mpq:ABA45_08785,pna:Pnap_1543,thk:CCZ27_05835,hmc:HYPMC_0149	K00380 is present in multiple modules: M00176/M00616,K00390 is present in multiple modules: M00176/M00616,K00955 is present in multiple modules: M00176/M00616,K00958 is present in multiple modules: M00176/M00596/M00616,K00392 is present in multiple modules: M00176/M00616,K00956 is present in multiple modules: M00176/M00616,K00957 is present in multiple modules: M00176/M00616,K00860 is present in multiple modules: M00176/M00616,K00381 is present in multiple modules: M00176/M00616	22.54008438818565,19.286318758815234,1.93048128342246,5.821180555555555,1.3046511627906976,5.021484375,9.135658914728682,21.53765323992995,1.8659611992945329,11.49034749034749,4.148997134670487,3.572664359861592,32.862857142857145,9.63003663003663,5.920754716981132,2.882758620689655,14.090415913200724,6.773156899810964,22.200716845878137,3.914855072463768,2.1299435028248586,14.054924242424242,74.81201550387597,2.727777777777778,7.518348623853211,20.608938547486037,19.233644859813083,1.5536723163841808,39.48598130841121,5.103286384976526,4.018099547511312,17.01772151898734,34.797413793103445,3.32093023255814,27.477272727272727,2.021464646464646,8.014150943396226,2.2892156862745097,3.310606060606061,1.345360824742268,12.872093023255816,37.408071748878925,34.84265734265734,14.338323353293411,9.598496240601504,4.978609625668449,1.115,3.2869565217391306,8.170854271356784,12.218934911242604,10.4198347107438,34.50470809792844,3.333333333333333,6.311688311688312,19.17283950617284,2.3375527426160336,2.8638297872340424,3.5121951219512195,14.060278207109738,66.56464811783961,1.125208681135225,4.080882352941177,33.900485436893206,29.307692307692307,14.56282722513089,9.51948051948052,4.711055276381909,4.384341637010676,1.6099290780141844,4.953900709219858,73.43840579710145,35.50694444444444,4.2631578947368425,2.1883561643835616,1.2986111111111112,6.505338078291815,5.322695035460993,13.443636363636363,60.35379061371841,1.450354609929078,3.6267605633802815,2.377224199288256,40.807272727272725,11.36996336996337,61.03030303030303,22.557620817843866,8.169354838709678,2.787958115183246,1.5324675324675323,8.490514905149052,5.333333333333333,8.475409836065573,32.71590909090909,12.003076923076923,2.7886904761904763,4.895209580838324,7.331306990881459,10.946372239747634,2.245508982035928,22.05992509363296,3.6867469879518073,12.292490118577074,1.6905660377358491,15.733333333333333,3.081395348837209,8.76953125,53.79527559055118,3.4031007751937983,2.3542435424354244,21.73507462686567,16.29657794676806,4.0989010989010985,7.05078125,3.017730496453901,72.94505494505495,10.95306859205776,2.875,0.6569037656903766,12.906752411575562,2.4123376623376624,7.912337662337662,17.25483870967742	13.6646	0.8810408921933085,0.9284750337381916,0.6557659208261618,0.7224080267558528,0.6271929824561403,0.9344569288389512,0.8197026022304833,0.957983193277311,0.7089678510998308,0.8302583025830258,0.8191780821917808,0.8382838283828383,0.945945945945946,0.9137323943661972,0.88,0.7861842105263158,0.910499139414802,0.9600725952813068,0.9587628865979382,0.8641114982578397,0.691470054446461,0.9311594202898552,0.9485294117647058,0.8250883392226148,0.8524590163934426,0.8647342995169082,0.8916666666666667,0.6618357487922706,0.8770491803278688,0.8723404255319149,0.8298755186721992,0.8758782201405152,0.8923076923076924,0.7219917012448133,0.7620967741935484,0.726044226044226,0.7521008403361344,0.7232142857142857,0.6631944444444444,0.688034188034188,0.7673267326732673,0.9110169491525424,0.9016666666666666,0.9314285714285714,0.8981348637015782,0.8341232227488151,0.5630630630630631,0.71484375,0.8914027149321267,0.8666666666666667,0.9354330708661416,0.9533213644524235,0.8193202146690519,0.9608150470219436,0.9490196078431372,0.794,0.8582995951417004,0.8497652582159625,0.8977777777777778,0.9591836734693876,0.6179775280898876,0.8972602739726028,0.9363636363636364,0.9387308533916848,0.9227053140096618,0.8987951807228916,0.8886255924170616,0.8172757475083057,0.6986754966887417,0.847682119205298,0.913907284768212,0.9113924050632912,0.8239700374531835,0.7051282051282052,0.7516339869281046,0.8471760797342193,0.9304635761589404,0.9003322259136213,0.920265780730897,0.6026490066225165,0.8585526315789473,0.5980066445182725,0.9136212624584718,0.8668941979522184,0.9195046439628484,0.8996655518394648,0.93,0.8980099502487562,0.5721271393643031,0.9104859335038364,0.8666666666666667,0.7652173913043478,0.9312169312169312,0.8242074927953891,0.7016574585635359,0.651685393258427,0.8997134670487106,0.9188405797101448,0.7247191011235955,0.9112627986348124,0.8254545454545454,0.9054545454545454,0.6097560975609756,0.8924731182795699,0.737410071942446,0.920863309352518,0.9136690647482014,0.7978723404255319,0.7010309278350515,0.91156462585034,0.8701754385964913,0.7898305084745763,0.9064748201438848,0.7350993377483444,0.9191919191919192,0.8754208754208754,0.8592592592592593,0.5315985130111525,0.9228486646884272,0.7545454545454545,0.8666666666666667,0.9281437125748504	0.834087
119_46	119_B3_116_L2_KapK-12-1-46	W00002	galactose degradation	Woodcroft2018	carbon metabolism	galactose degradation	K01785 K00849 K00965 K01784	1	TRUE	1	TRUE		No enzymes unique to module		K00849,K00849,K00849,K00849,K00849,K00849,K00849,K00849,K00849,K00965,K00965,K00965,K00965,K00965,K00965,K00965,K01784,K01784,K01784,K01784,K01784,K01784,K01784,K01784,K01784,K01784,K01784,K01784,K01784,K01784,K01784,K01784,K01784,K01784,K01784,K01784,K01784,K01784,K01784,K01784,K01784,K01784,K01784,K01784,K01784,K01784,K01784,K01784,K01784,K01784,K01784,K01784,K01784,K01784,K01784,K01784,K01784,K01784,K01784,K01784,K01784,K01784,K01784,K01784,K01784,K01784,K01784,K01784,K01784,K01784,K01784,K01784,K01784,K01784,K01784,K01784,K01784,K01784,K01784,K01784,K01784,K01784,K01784,K01784,K01785,K01785,K01785,K01785,K01785,K01785,K01785,K01785,K01785	mvd:AWU67_11135,cart:PA27867_2846,sala:ESZ53_06620,sala:ESZ53_14225,pbf:CFX0092_A3103,mcos:GM418_21725,alm:AO498_15040,anp:FK178_01240,fbe:FF125_18680,gpi:GPICK_14555,cart:PA27867_2845,sala:ESZ53_14230,saci:Sinac_6565,salt:AO058_02065,fek:C1H87_02030,anp:FK178_01235,ppha:BVH74_03960,hpeg:EAO82_15675,mad:HP15_2048,rme:Rmet_3676,hee:hmeg3_21200,care:LT85_0921,niv:JY500_04060,gpi:GPICK_10370,gur:Gura_1685,ppd:Ppro_2973,sat:SYN_01125,rle:pRL120105,rjg:CCGE525_26885,bja:blr7578,bic:LMTR13_28280,vgo:GJW-30_1_02864,hdt:HYPDE_36898,hmc:HYPMC_0741,fiy:BN1229_v1_2312,rhz:RHPLAN_54370,mcg:GL4_3128,deq:XM25_14690,dea:FPZ08_12700,msc:BN69_2080,sphg:AZE99_01050,shum:STHU_54140,csr:Cspa_c40170,hsc:HVS_13605,mhol:K3U96_04155,mmag:MMAD_08620,lse:F1C12_17190,cart:PA27867_0648,salc:C2138_11850,sala:ESZ53_05695,sala:ESZ53_14235,sala:ESZ53_12855,aru:ASPU41_06640,nca:Noca_4161,nbe:Back2_13470,aeb:C6I20_00770,muz:H4N58_13340,rrs:RoseRS_3869,pnl:PNK_0560,puv:PUV_24150,puv:PUV_27280,taer:GT409_12385,bhd:BHYOB78_07595,sus:Acid_5906,drc:G0Q07_03580,fcm:BIW12_15860,asl:Aeqsu_0727,aev:EI546_15225,lut:Lupro_10800,cpb:Cphamn1_2145,tfe:JYK00_03380,mox:DAMO_0933,mew:MSWAN_0555,mew:MSWAN_1369,mcub:MCBB_0552,meto:CIT02_00575,mby:MSBRM_0800,mvc:MSVAZ_0850,mhor:MSHOH_3103,mhor:MSHOH_3238,mem:Memar_0204,mbn:Mboo_0677,mfo:Metfor_1422,mez:Mtc_1450,poo:F7R28_16060,dea:FPZ08_16670,mhol:K3U96_23975,cart:PA27867_2843,sala:ESZ53_06615,mcos:GM418_28945,gfl:GRFL_0298,fcm:BIW12_00190,aalg:AREALGSMS7_03380	K01784 is present in multiple modules: M00632/W00002,K01785 is present in multiple modules: M00632/W00002,K00849 is present in multiple modules: M00632/M00554/W00002,K00965 is present in multiple modules: M00632/M00554/W00002	3.705555555555556,7.358333333333333,17.074675324675326,40.32533333333333,2.053072625698324,4.907730673316708,0.9732142857142856,16.433908045977013,10.224137931034482,4.448275862068965,56.30133333333333,7.455331412103747,12.420245398773003,24.46518987341772,4.974358974358975,7.650943396226415,9.096428571428572,3.495176848874598,13.639240506329116,4.665594855305466,1.2531645569620251,29.698051948051948,4.766561514195583,1.31629392971246,2.1219512195121952,1.6343042071197411,3.1704918032786886,10.197761194029852,12.797297297297296,2.104575163398693,3.186119873817035,1.843450479233227,7.847402597402597,27.01294498381877,2.7806451612903227,1.7684563758389262,1.2283737024221453,5.726666666666667,9.68421052631579,7.971153846153846,62.15032679738562,7.470948012232416,1.4248366013071896,2.951456310679612,1.856666666666667,2.8485714285714288,41.45065789473684,11.461279461279462,2.4,7.517006802721088,38.622895622895626,14.26896551724138,9.82899628252788,1.62012987012987,1.1547169811320754,2.4385382059800667,2.075862068965517,6.798722044728435,11.346938775510203,2.792642140468228,2.315254237288136,2.865771812080537,3.7111111111111112,1.006825938566553,5.375796178343949,7.946236559139785,33.89032258064516,2.6360759493670884,6.545454545454546,2.436170212765957,4.787581699346405,2.761744966442953,4.016835016835016,3.055194805194805,13.667785234899329,13.710280373831775,87.90879478827361,11.363636363636363,3.454861111111111,1.4641638225255973,23.05501618122977,54.08041958041958,28.0,2.8509933774834435,2.450920245398773,3.6414473684210527,1.2737226277372262,14.612676056338028,19.44609665427509,1.2161383285302594,8.85344827586207,14.156593406593409,3.872262773722628	10.9106	0.6606217616580311,0.7823834196891192,0.9112426035502958,0.9351620947630924,0.6727748691099477,0.9090909090909092,0.6099476439790575,0.9157894736842104,0.9109947643979056,0.8563049853372434,0.913151364764268,0.926829268292683,0.9224137931034484,0.9132947976878611,0.7676470588235295,0.884393063583815,0.864516129032258,0.744807121661721,0.9152046783625732,0.8436578171091446,0.6137724550898204,0.9058823529411764,0.8753623188405797,0.7447447447447447,0.6763754045307443,0.7764350453172205,0.824773413897281,0.8422818791946308,0.859375,0.8484848484848485,0.8991097922848664,0.6706231454005934,0.8975903614457831,0.927927927927928,0.7636363636363637,0.740625,0.6984126984126984,0.7652439024390244,0.9146341463414634,0.9166666666666666,0.9161676646706588,0.7988668555240793,0.6220238095238095,0.7791044776119403,0.6656441717791411,0.8027027027027027,0.9156626506024096,0.9252336448598132,0.9009584664536742,0.8291925465838509,0.913846153846154,0.90625,0.911864406779661,0.6706586826347305,0.6376306620209059,0.709480122324159,0.7436708860759493,0.9313432835820896,0.7857142857142857,0.7275541795665634,0.7365079365079366,0.6759259259259259,0.7787610619469026,0.6593059936908517,0.9093567251461988,0.9087947882736156,0.9117647058823528,0.7147058823529412,0.9166666666666666,0.6513157894736842,0.8787878787878788,0.8176100628930818,0.8068535825545171,0.6696969696969697,0.9254658385093169,0.9246376811594202,0.921921921921922,0.9,0.7012987012987013,0.6865203761755486,0.8588588588588588,0.9225806451612903,0.7124600638977636,0.8117283950617284,0.7556179775280899,0.8928571428571429,0.6466666666666666,0.8987341772151899,0.9057239057239056,0.5958005249343832,0.8842105263157894,0.8418367346938775,0.9072847682119204	0.815549
119_46	119_B3_116_L2_KapK-12-1-46	W00014	xylose degradation (isomerase pathway)	Woodcroft2018	carbon metabolism	xylose degradation (isomerase pathway)	K01805 K00854	1	TRUE	1	TRUE	1	K01805	12	K00854,K00854,K00854,K00854,K00854,K00854,K00854,K00854,K00854,K00854,K00854,K00854,K00854,K01805,K01805,K01805,K01805,K01805,K01805,K01805,K01805,K01805,K01805,K01805,K01805	vaa:AX767_10960,dea:FPZ08_16680,hsc:HVS_02405,mix:AB663_000622,mwa:E4K62_09245,sala:ESZ53_14065,nml:Namu_1425,atl:Athai_32030,psl:Psta_3770,dori:FH5T_14630,alm:AO498_09600,salt:AO058_06860,aalg:AREALGSMS7_02110,deq:XM25_18165,dea:FPZ08_12210,rua:D1823_08160,sald:FVA74_03280,atm:ANT_05060,ttf:THTE_2111,lpav:PLANPX_5503,amuc:Pan181_31910,tsph:KIH39_17030,mcos:GM418_16860,mbas:ALGA_4253,salt:AO058_06855	K00854 is present in multiple modules: M00014/W00014/W00015	1.0511727078891258,9.19522776572668,2.595876288659794,9.972916666666666,4.302575107296137,24.130434782608692,3.077272727272727,11.034883720930232,6.493775933609959,4.547210300429184,3.33974358974359,9.607675906183369,1.6163793103448276,4.7201946472019465,1.422818791946309,15.7359413202934,11.432065217391305,7.041208791208791,16.215496368038743,4.458937198067633,3.7958579881656807,1.4200477326968974,13.150121065375302,1.0859188544152745,4.650485436893204	7.04377	0.5963488843813387,0.946611909650924,0.7897838899803536,0.8607843137254902,0.8165322580645161,0.9357601713062098,0.869098712446352,0.8565217391304348,0.8893280632411067,0.8704453441295547,0.7520161290322581,0.93158953722334,0.6544715447154471,0.8919540229885058,0.6840490797546013,0.928735632183908,0.9292929292929292,0.8427835051546392,0.9450800915331808,0.9197247706422018,0.712707182320442,0.6819221967963387,0.9365079365079364,0.63718820861678,0.91324200913242	0.831699
119_46	119_B3_116_L2_KapK-12-1-46	W00010	lactate fermentation	Woodcroft2018	carbon metabolism	lactate fermentation	K00101,K00016,K00102,K03777	1	TRUE	1	TRUE	1	K00016,K00101,K00102,K03777	41561	K00016,K00016,K00016,K00016,K00101,K00101,K00101,K00101,K00101,K00101,K00101,K00101,K00101,K00101,K00101,K00101,K00101,K00101,K00101,K00102,K00102,K00102,K00102,K00102,K00102,K03777	ate:Athe_1918,psic:J4E96_06580,atm:ANT_16210,amuc:Pan181_30000,pstt:CH92_21460,mbs:MRBBS_3816,bic:LMTR13_15545,bic:LMTR13_32565,bic:LMTR13_32785,rhz:RHPLAN_60020,dei:C4375_09840,dea:FPZ08_12815,psin:CAK95_28170,pstg:E8M01_06190,sphg:AZE99_08895,cart:PA27867_0161,sala:ESZ53_10640,satk:SA2016_0989,aalg:AREALGSMS7_01718,haxi:HAALTHF_45650n,upi:EJG51_015755,brk:CWS35_33395,rhz:RHPLAN_57620,mcg:GL4_1594,noh:G5V57_15510,blin:BLSMQ_0473	None	2.177083333333333,7.736842105263157,3.252559726962457,2.333333333333333,11.680555555555555,29.38700564971752,6.618384401114207,1.9586776859504127,6.668539325842697,16.93888888888889,2.343324250681199,12.28918918918919,3.2446236559139785,6.884615384615385,44.693820224719104,79.77272727272727,8.830275229357799,2.0925,7.691011235955056,3.009433962264151,26.970982142857142,7.639380530973451,21.65771812080537,2.06,2.355855855855856,2.187384044526901	12.4029	0.732484076433121,0.8383233532934131,0.7084639498432602,0.7571884984025559,0.917948717948718,0.921875,0.905511811023622,0.7911227154046997,0.9417989417989416,0.8963730569948186,0.7084398976982097,0.925,0.8080808080808081,0.8634020618556701,0.9319371727748692,0.9339622641509434,0.9478260869565216,0.7242990654205608,0.922279792746114,0.5294117647058824,0.8702928870292888,0.9514767932489452,0.9490445859872612,0.7573839662447257,0.6995708154506438,0.7627416520210897	0.834471
119_46	119_B3_116_L2_KapK-12-1-46	W00003	lactose degradation	Woodcroft2018	carbon metabolism	lactose degradation	(K01190,K01190,(K12111+K12112),K12309)	1	TRUE	1	TRUE	1	K01190	7	K01190,K01190,K01190,K01190,K01190,K01190,K01190	maad:AZF01_14540,ppn:Palpr_0579,fln:FLA_2853,psty:BFS30_09255,pek:FFJ24_005385,mgot:MgSA37_02225,mro:MROS_2081	None	2.658682634730539,6.884426229508197,3.858477970627504,4.717391304347826,4.751288659793815,8.220207253886011,8.644394110985278	5.67641	0.7706552706552706,0.9712,0.667953667953668,0.7722772277227723,0.8535980148883374,0.9032663316582916,0.8050383351588171	0.82057
119_46	119_B3_116_L2_KapK-12-1-46	W00012	acetoclastic methanogenesis	Woodcroft2018	carbon metabolism	acetoclastic methanogenesis	(K00925 (K00625,K13788),K01895) (K00193+K00197+K00194) (K00577+K00578+K00579+K00580+K00581+K00584) (K00399+K00401+K00402) (K03388+K03389+K03390)	1	TRUE	1	TRUE		No enzymes unique to module		K00193,K00193,K00193,K00193,K00193,K00194,K00194,K00194,K00194,K00194,K00197,K00197,K00197,K00197,K00197,K00197,K00399,K00399,K00399,K00399,K00401,K00401,K00402,K00402,K00402,K00577,K00577,K00577,K00577,K00577,K00578,K00578,K00579,K00579,K00580,K00580,K00581,K00581,K00584,K00584,K00625,K00625,K00625,K00625,K00625,K00625,K00925,K00925,K00925,K00925,K00925,K00925,K00925,K00925,K00925,K00925,K00925,K00925,K00925,K00925,K00925,K00925,K00925,K00925,K01895,K01895,K01895,K01895,K01895,K01895,K01895,K01895,K01895,K01895,K01895,K01895,K01895,K01895,K01895,K01895,K01895,K01895,K01895,K01895,K01895,K01895,K01895,K01895,K01895,K01895,K01895,K01895,K01895,K01895,K01895,K01895,K01895,K01895,K01895,K01895,K01895,K01895,K01895,K03388,K03388,K03388,K03388,K03388,K03388,K03388,K03388,K03388,K03388,K03388,K03389,K03389,K03389,K03389,K03389,K03389,K03389,K03389,K03389,K03389,K03389,K03389,K03389,K03390,K03390,K03390,K03390,K03390,K03390,K03390,K03390,K03390,K03390,K03390,K03390,K03390,K13788,K13788,K13788,K13788,K13788,K13788	mcub:MCBB_1819,mbn:Mboo_1371,mfo:Metfor_1453,mfo:Metfor_1719,barb:AOA66_1430,dao:Desac_1965,dfo:Dform_00913,meth:MBMB1_1561,mbn:Mboo_1195,barc:AOA65_0451,meth:MBMB1_1560,mcub:MCBB_1816,mcj:MCON_1325,mbn:Mboo_1369,mbn:Mboo_1194,barb:AOA66_1432,mel:Metbo_0353,mbn:Mboo_0582,mfo:Metfor_2609,mpd:MCP_0516,mew:MSWAN_2060,mfo:Metfor_2605,mth:MTH_1165,mbn:Mboo_0583,mez:Mtc_0907,metz:METMT2_1167,mfv:Mfer_0072,mrtj:KHC33_15220,mbn:Mboo_0567,mfo:Metfor_2618,msub:BK009_07385,mfo:Metfor_2617,mel:Metbo_0356,mfo:Metfor_2616,mel:Metbo_0355,mfo:Metfor_2615,mfc:BRM9_0934,mfo:Metfor_2614,mfo:Metfor_2621,loki:Lokiarch_51490,glc:JQN73_01230,glo:Glov_1210,rpx:Rpdx1_4749,fiy:BN1229_v1_2688,asx:CDL62_16325,mbas:ALGA_3607,hpeg:EAO82_18605,mbs:MRBBS_1684,ptx:ABW99_07245,upv:EJN92_03310,nim:W01_04920,sdr:SCD_n00705,gur:Gura_3396,msl:Msil_2706,fiy:BN1229_v1_3811,afj:AFERRID_00540,cale:FDN13_00165,sala:ESZ53_12190,subt:KPL76_05660,aagg:ETAA8_50730,bvo:Pan97_35860,blq:L21SP5_02911,lut:Lupro_01130,anp:FK178_04860,hpeg:EAO82_04835,mbs:MRBBS_2633,mpq:ABA45_12220,mbur:EQU24_07820,pol:Bpro_1590,mms:mma_0882,nok:FAY22_03560,nok:FAY22_05150,geb:GM18_0958,bja:blr0573,bja:blr0107,bic:LMTR13_23310,rpd:RPD_3984,hmc:HYPMC_4808,hmc:HYPMC_1937,hni:W911_01195,fiy:BN1229_v1_1182,rhz:RHPLAN_61290,dei:C4375_15095,sphg:AZE99_00685,sphg:AZE99_07930,sphy:CHN51_08900,cth:Cthe_0551,cart:PA27867_0511,cry:B7495_06855,sala:ESZ53_12310,sald:FVA74_00980,aru:ASPU41_08225,asl:Aeqsu_3201,mel:Metbo_2455,mfi:DSM1535_1328,mcj:MCON_0558,mbn:Mboo_0066,mfo:Metfor_0086,mfo:Metfor_1874,mfo:Metfor_1359,mfo:Metfor_1360,rci:RCIX1692,tpe:Tpen_0893,glo:Glov_0864,blag:BLTE_14930,dgi:Desgi_1755,ttf:THTE_4310,boa:Bovatus_04658,mew:MSWAN_2320,mfo:Metfor_2603,mfo:Metfor_1137,barb:AOA66_0155,loki:Lokiarch_17940,loki:Lokiarch_23600,ddz:DSYM_23140,gme:Gmet_3425,blag:BLTE_14980,ttf:THTE_4308,ald:GFH31_08500,bacc:BRDCF_p1059,mett:CIT01_08470,mfv:Mfer_0739,mfo:Metfor_2602,rci:RRC257,barc:AOA65_1887,loki:Lokiarch_01260,loki:Lokiarch_45510,gur:Gura_3581,glo:Glov_0861,dli:dnl_49490,dgi:Desgi_0795,ote:Oter_3675,ttf:THTE_4307,buy:D8S85_20550,mel:Metbo_0700,mfo:Metfor_2601,barc:AOA65_1888,barb:AOA66_1508,loki:Lokiarch_01250,loki:Lokiarch_45500,hpeg:EAO82_18610,mbs:MRBBS_1683,cry:B7495_02150,sala:ESZ53_12185,pnl:PNK_1474,lut:Lupro_01125	K00580 is present in multiple modules: M00567/M00357/M00617/W00012/W00018/W00013,K00193 is present in multiple modules: M00357/M00422/M00617/W00012/W00018,K00584 is present in multiple modules: M00567/M00357/M00617/W00012/W00018/W00013,K13788 is present in multiple modules: M00579/M00617/M00618/W00012/W00009,K03390 is present in multiple modules: M00567/M00357/M00356/M00563/M00617/W00012/W00013,K00578 is present in multiple modules: M00567/M00357/M00617/W00012/W00018/W00013,K00581 is present in multiple modules: M00567/M00357/M00617/W00012/W00018/W00013,K01895 is present in multiple modules: M00357/M00617/W00012/W00018,K00194 is present in multiple modules: M00377/M00357/M00422/M00617/M00618/W00012/W00018,K00399 is present in multiple modules: M00567/M00357/M00356/M00563/M00617/W00012/W00018/W00013,K00579 is present in multiple modules: M00567/M00357/M00617/W00012/W00018/W00013,K00401 is present in multiple modules: M00567/M00357/M00356/M00563/M00617/W00012/W00018/W00013,K00925 is present in multiple modules: M00579/M00357/M00617/M00618/W00012/W00009/W00018,K00577 is present in multiple modules: M00567/M00357/M00617/W00012/W00018/W00013,K00197 is present in multiple modules: M00377/M00357/M00422/M00617/M00618/W00012/W00018,K03389 is present in multiple modules: M00567/M00357/M00356/M00563/M00617/W00012/W00013,K00402 is present in multiple modules: M00567/M00357/M00356/M00563/M00617/W00012/W00018/W00013,K00625 is present in multiple modules: M00579/M00357/M00617/M00618/W00012/W00018,K03388 is present in multiple modules: M00567/M00357/M00356/M00563/M00617/W00012/W00013	4.32579185520362,38.364896073903004,48.91104294478528,3.671910112359551,14.870669745958429,2.3494809688581317,2.4551724137931035,4.441095890410959,35.59515570934256,34.89417989417989,1.6394557823129252,4.815242494226328,1.2684563758389262,19.586666666666662,37.68809523809524,29.966517857142858,4.075757575757576,92.96275605214151,8.412962962962963,10.054205607476636,5.121140142517815,66.4455205811138,4.991228070175438,68.29565217391304,18.641592920353983,16.545023696682463,2.879432624113475,3.0046296296296298,26.53603603603604,99.21296296296296,5.5,54.67123287671233,3.565040650406504,57.34496124031008,1.1131221719457014,50.05905511811024,5.963369963369964,68.35379061371842,68.06501547987617,0.916030534351145,35.45245901639344,2.667731629392972,10.426966292134832,30.21232876712329,9.964630225080386,2.614886731391586,7.329700272479564,22.638356164383563,2.0160857908847185,5.635869565217392,10.471849865951745,7.081578947368421,7.854636591478696,18.690217391304348,6.679144385026738,16.785145888594165,3.365333333333333,33.96231884057971,15.494535519125684,4.253333333333333,1.6443850267379678,7.111702127659575,16.36813186813187,3.100271002710027,9.959677419354838,31.308681672025724,18.017341040462423,3.368,2.8062157221206583,29.690251572327043,4.8652037617554855,29.161654135338345,3.09284332688588,5.093354430379747,8.040776699029125,4.564516129032258,3.299029126213592,21.38977635782748,9.687116564417176,6.923688394276629,66.75399361022365,8.13076923076923,8.070512820512821,21.551020408163264,65.28021978021978,85.2432,5.343396226415094,56.451355661881976,31.4362292051756,17.753184713375795,6.623211446740859,29.330494037478704,16.42504118616145,5.941838649155723,26.095551894563428,2.29264475743349,8.904918032786885,85.61716171617162,13.929042904290428,5.2757973733583485,66.88087248322148,18.90990990990991,14.509803921568627,5.688372093023256,7.1419457735247205,4.472691161866932,5.921538461538462,4.948757763975156,6.293563579277865,73.72325249643367,29.31761786600496,26.03841229193342,1.800658978583196,2.509846827133479,1.6920289855072463,3.641304347826087,4.472324723247232,3.1226765799256504,3.401812688821752,6.826923076923077,2.807971014492753,3.8485915492957754,76.08480565371025,11.883636363636365,25.779467680608366,1.3448275862068966,1.7781954887218046,1.5517241379310345,3.1420454545454546,0.986842105263158,0.6944444444444444,1.9941520467836256,3.6564417177914113,3.4019607843137254,3.197411003236246,76.3491124260355,9.624203821656051,1.0,1.38,1.1594202898550725,6.541176470588235,23.472303206997086,11.215686274509803,47.33187134502924,4.2128279883381925,14.956521739130435	18.4782	0.8405172413793104,0.9168490153172868,0.9644970414201184,0.854389721627409,0.8997821350762527,0.7667731629392971,0.6955128205128205,0.8475452196382429,0.9174603174603174,0.8787128712871287,0.6652267818574514,0.925925925925926,0.5966029723991507,0.9453781512605042,0.7454954954954955,0.930379746835443,0.769090909090909,0.9572192513368984,0.8291814946619217,0.77737881508079,0.9029345372460496,0.9450800915331808,0.8571428571428571,0.905511811023622,0.8650793650793651,0.8828451882845189,0.6467065868263473,0.5983606557377049,0.7560975609756098,0.9,0.78,0.7525773195876289,0.7222222222222222,0.9148936170212766,0.6460905349794238,0.9136690647482014,0.9254237288135592,0.9264214046822744,0.936231884057971,0.5753424657534246,0.9104477611940298,0.7297297297297297,0.8662420382165605,0.9125,0.6776119402985075,0.6696696696696697,0.8151898734177215,0.9240506329113924,0.6531645569620254,0.7055837563451777,0.9047619047619048,0.9207920792079208,0.9358669833729216,0.821608040201005,0.9346733668341708,0.8872180451127819,0.8446115288220551,0.9249329758713136,0.8401015228426396,0.8295739348370927,0.6868686868686869,0.9275,0.9238578680203046,0.7113924050632912,0.9303405572755418,0.9598765432098766,0.9453551912568308,0.827906976744186,0.851138353765324,0.9578313253012049,0.7787878787878788,0.9252669039145908,0.7569573283858998,0.8343558282208589,0.9236499068901304,0.9325259515570934,0.8355140186915888,0.9660493827160492,0.8245614035087719,0.8725038402457758,0.963076923076923,0.8985239852398524,0.9092307692307692,0.945945945945946,0.951219512195122,0.9600614439324116,0.868231046931408,0.9601837672281776,0.9507908611599296,0.9602446483180428,0.9150227617602428,0.9495934959349592,0.9448818897637796,0.9299820466786356,0.9448818897637796,0.7987897125567323,0.8212025316455697,0.961904761904762,0.9142857142857144,0.9243243243243244,0.9338709677419356,0.8209982788296041,0.8934169278996865,0.9699248120300752,0.9599383667180276,0.8454810495626822,0.9243323442136498,0.8948948948948949,0.943854324734446,0.9020689655172414,0.9437939110070258,0.9479553903345724,0.6881889763779527,0.7525987525987526,0.6409395973154363,0.793918918918919,0.8737201365187713,0.8745762711864407,0.8366197183098592,0.8698224852071006,0.7804054054054054,0.7647058823529411,0.9218241042345277,0.7293729372937293,0.9037800687285223,0.6313993174061433,0.708904109589041,0.7447916666666666,0.9020618556701032,0.55,0.5,0.6410256410256411,0.7853403141361257,0.6739130434782609,0.56797583081571,0.8756476683937824,0.6010928961748634,0.5901639344262295,0.6136363636363636,0.6904761904761905,0.8492957746478873,0.9581005586592178,0.8834688346883469,0.9606741573033708,0.8238482384823849,0.9569583931133429	0.839379
119_46	119_B3_116_L2_KapK-12-1-46	W00017	xylose degradation (weimburg/dahms)	Woodcroft2018	carbon metabolism	xylose degradation (weimburg/dahms)	(K00078,K14273) K14274 K14275	0.333333	FALSE	0.333333	FALSE	1	K14273	1	K14273	mmai:sS8_4175	None	7.801261829652997	7.80126	0.8516320474777448	0.851632
119_46	119_B3_116_L2_KapK-12-1-46	W00011	propionate fermentation	Woodcroft2018	carbon metabolism	propionate fermentation	K01595 K00024 K01676 (K00239,K00244,K18209,K18556) (K01899,K01902) K01847 K05606 (K11264,K03416)	1	TRUE	1	TRUE	1	K03416	1	K00024,K00024,K00024,K00024,K00024,K00024,K00024,K00024,K00024,K00024,K00024,K00024,K00024,K00024,K00024,K00024,K00024,K00024,K00024,K00024,K00024,K00024,K00024,K00024,K00024,K00024,K00239,K00239,K00239,K00239,K00239,K00239,K00239,K00239,K00239,K00239,K00239,K00239,K00239,K00239,K00239,K00239,K00239,K00239,K00239,K00239,K00239,K00244,K00244,K00244,K00244,K00244,K00244,K01595,K01595,K01595,K01595,K01595,K01595,K01595,K01595,K01595,K01595,K01595,K01595,K01595,K01595,K01676,K01676,K01676,K01676,K01676,K01676,K01676,K01676,K01847,K01847,K01847,K01847,K01847,K01847,K01847,K01847,K01847,K01847,K01847,K01847,K01847,K01847,K01847,K01847,K01902,K01902,K01902,K01902,K01902,K01902,K01902,K01902,K01902,K01902,K01902,K01902,K01902,K01902,K01902,K01902,K01902,K01902,K01902,K01902,K01902,K01902,K01902,K01902,K01902,K01902,K01902,K01902,K03416,K05606,K05606,K05606,K05606,K05606,K05606,K05606,K05606,K05606,K05606,K05606,K05606,K05606,K05606,K05606,K05606,K05606,K05606,K05606,K05606,K05606,K05606,K05606,K05606,K05606,K18209,K18209,K18209	cbu:CBU_1241,mpsy:CEK71_10725,tgr:Tgr7_2971,masw:AM586_20810,des:DSOUD_1472,dmm:dnm_042790,llu:AKJ09_10386,bic:LMTR13_37670,hmc:HYPMC_4529,hni:W911_02285,fiy:BN1229_v1_1122,mcg:GL4_0105,psin:CAK95_07480,phao:HF685_10005,bmx:BMS_1465,leif:HF024_16600,afs:AFR_05125,pnl:PNK_0854,puv:PUV_14460,ttf:THTE_1184,pnd:Pla175_17430,mcos:GM418_09295,marx:INR76_07515,mel:Metbo_0579,mbn:Mboo_0492,mfo:Metfor_2164,hpeg:EAO82_10760,mlq:ASQ50_02245,mpsy:CEK71_07580,cfu:CFU_1748,gur:Gura_3256,gbm:Gbem_3333,hmc:HYPMC_4600,hni:W911_01730,rhz:RHPLAN_04380,rhz:RHPLAN_62200,mcg:GL4_0100,sphy:CHN51_14080,dor:Desor_1691,mvd:AWU67_01725,noo:FE634_06750,pnl:PNK_2204,puv:PUV_00540,ttf:THTE_3869,ttz:FHG85_01525,asl:Aeqsu_1459,mew:MSWAN_2385,gai:IMCC3135_19315,vgo:GJW-30_1_00143,mno:Mnod_8670,spzr:G5C33_02985,magq:MGMAQ_3367,ndk:I601_2125,hpeg:EAO82_06400,mbs:MRBBS_2642,txa:HQN79_08525,rev:HUE57_08020,pna:Pnap_3091,mms:mma_1141,bic:LMTR13_28515,hmc:HYPMC_4392,hni:W911_15820,mcg:GL4_3372,sfla:SPHFLASMR4Y_01857,msa:Mycsm_02866,alm:AO498_14315,lut:Lupro_10650,hpeg:EAO82_16395,cfu:CFU_3353,geo:Geob_2301,sfu:Sfum_2336,rhz:RHPLAN_48350,phao:HF685_07105,hax:BALOs_1940,sus:Acid_5423,bic:LMTR13_11580,rpb:RPB_3538,hdn:Hden_2554,hmc:HYPMC_0878,fiy:BN1229_v1_2395,rhz:RHPLAN_28920,rhz:RHPLAN_28930,dea:FPZ08_18320,parj:J4G78_01325,aef:GEV26_14270,fbc:FB2170_09686,asl:Aeqsu_2509,lut:Lupro_05470,smis:LDL76_15635,anp:FK178_06515,fbe:FF125_16400,plul:FOB45_17945,tmc:LMI_0287,mpsy:CEK71_16675,pnu:Pnuc_1830,mnr:ACZ75_22010,gur:Gura_3999,geo:Geob_0248,sat:SYN_00001,pmob:HG718_14890,hmc:HYPMC_4526,hni:W911_02295,psin:CAK95_07465,psin:CAK95_09375,sphg:AZE99_01205,sgy:Sgly_2192,plap:EAO79_09660,aef:GEV26_14495,pcu:PC_RS06240,pnl:PNK_0568,sus:Acid_3377,ppn:Palpr_1415,aev:EI546_02230,saal:L336_0513,sbag:UW38_C0001G0738,mel:Metbo_0628,mfo:Metfor_2318,mpl:Mpal_1945,barc:AOA65_0640,sus:Acid_6961,ppd:Ppro_0522,llu:AKJ09_09444,dti:Desti_3852,dax:FDQ92_03490,bra:BRADO4168,xau:Xaut_4617,hmc:HYPMC_2882,hni:W911_15945,bvr:BVIR_1336,brn:D1F64_10450,sphg:AZE99_07715,tfr:BR63_06375,mthn:4412656_03155,hum:DVJ78_02070,phw:G7075_02770,aez:C3E78_12360,ote:Oter_3306,sus:Acid_6957,blq:L21SP5_03932,asl:Aeqsu_1136,aev:EI546_11305,pola:BXQ17_12010,myr:MYRA21_1641,ahz:APS56_08065,lut:Lupro_10020,slac:SKTS_06150,mew:MSWAN_0058,mfo:Metfor_0059	K05606 is present in multiple modules: M00373/M00741/M00376/M00375/M00613/W00011,K01595 is present in multiple modules: M00168/M00172/M00171/M00170/M00173/M00374/M00346/M00614/W00011,K01902 is present in multiple modules: M00009/M00011/M00173/M00374/M00620/M00614/W00011,K00239 is present in multiple modules: M00009/M00011/M00173/M00376/M00374/M00149/M00613/M00614/W00011,K18209 is present in multiple modules: M00620/W00011,K01847 is present in multiple modules: M00373/M00741/M00376/M00613/W00011,K01676 is present in multiple modules: M00009/M00011/M00173/M00613/M00614/W00011,K00024 is present in multiple modules: M00009/M00011/M00012/M00740/M00168/M00173/M00374/M00620/M00346/M00614/W00011,K00244 is present in multiple modules: M00009/M00011/M00173/M00150/M00613/M00614/W00011	6.398692810457517,5.287128712871287,4.641025641025641,41.788079470198674,8.344594594594595,8.237762237762238,1.9246575342465757,11.463576158940397,14.727574750830565,2.4581939799331103,30.45484949832776,3.622516556291391,0.7491638795986622,87.3061224489796,3.5723684210526314,34.881410256410255,1.841216216216216,2.725165562913907,21.504950495049503,0.9661016949152542,7.370242214532872,1.402061855670103,35.167857142857144,3.9759450171821302,55.14935064935065,23.68076923076923,11.540780141843973,5.409252669039146,8.059233449477352,47.09450171821306,4.636363636363637,17.744715447154473,46.55986509274874,6.163265306122449,4.227118644067796,3.0552486187845305,2.1269035532994924,97.05699481865284,2.447841726618705,78.64236111111111,2.7996661101836398,24.35690789473684,4.133986928104576,3.1838351822503963,4.304700162074554,53.02190923317684,47.00676818950931,3.1204545454545456,4.489130434782608,14.04847396768402,2.7334801762114536,3.830357142857143,2.062790697674419,5.957597173144876,22.74329054842474,5.388392857142857,3.906113537117904,3.846960167714885,26.494092373791624,4.383259911894273,7.517316017316017,12.5377969762419,3.449275362318841,40.79861910241657,1.869086908690869,1.4354243542435423,10.125,9.815734989648034,18.55263157894737,9.831417624521071,2.5366795366795367,24.200381679389317,87.04365904365905,5.113065326633166,1.8865979381443296,7.263333333333334,9.746498599439777,10.100334448160536,75.32428571428571,13.904011461318053,4.347701149425287,2.5553691275167787,6.580882352941177,56.99122807017544,2.882456140350877,20.488269794721408,11.988425925925926,3.938242280285035,3.713953488372093,5.53294289897511,5.825259515570934,8.791208791208792,2.645985401459854,28.267175572519083,1.913978494623656,53.66666666666666,1.702508960573477,4.466666666666667,1.7756410256410255,1.1428571428571428,115.84615384615384,22.974545454545453,25.1875,7.308823529411764,17.863970588235293,0.9591078066914498,3.643884892086331,75.88602941176471,23.379928315412187,5.095940959409594,1.1407407407407408,2.2566037735849056,18.65909090909091,1.7868217054263569,24.81496062992126,7.587786259541985,57.97744360902256,1.611940298507463,1.0075757575757576,2.6817248459958933,2.227272727272727,1.3043478260869563,0.8787878787878788,8.696428571428571,2.8157894736842106,3.929824561403509,58.580357142857146,16.90909090909091,1.7181818181818185,1.7982456140350878,31.47457627118644,2.4272727272727272,4.5851851851851855,9.389380530973453,1.592,5.984,1.991304347826087,1.0676691729323309,4.486725663716814,49.149532710280376,1.9541284403669723,1.4639175257731958,1.8504672897196264,21.416666666666668,4.009174311926605,4.16636197440585,3.4250474383301706,43.83365200764818	15.4681	0.902439024390244,0.8307692307692308,0.758957654723127,0.9151515151515152,0.9308176100628932,0.8935483870967742,0.6987179487179487,0.937888198757764,0.9318885448916407,0.8504672897196262,0.9314641744548288,0.7981366459627329,0.5327102803738317,0.91875,0.7987804878048781,0.9147058823529411,0.6677215189873418,0.7835365853658537,0.9209726443768996,0.6190476190476191,0.9233226837060704,0.6270096463022508,0.9090909090909092,0.8603174603174604,0.9096385542168676,0.9027777777777778,0.9559322033898304,0.7898305084745763,0.9478114478114478,0.9540983606557376,0.8244514106583072,0.9654631083202512,0.9642276422764228,0.8590163934426229,0.8442622950819673,0.7699115044247787,0.6933115823817292,0.9570247933884296,0.8200692041522492,0.9536423841059604,0.7657512116316639,0.9650793650793652,0.8481012658227848,0.8545176110260337,0.8482003129890454,0.9580209895052474,0.8508914100486223,0.7808510638297872,0.7867132867132867,0.924006908462867,0.8112033195020747,0.8161512027491409,0.7575757575757576,0.9146757679180888,0.9640044994375704,0.8426724137931034,0.6966173361522199,0.8910386965376782,0.9687174139728884,0.9225806451612903,0.9473684210526316,0.8852631578947369,0.8353196099674973,0.9709497206703912,0.7776584317937701,0.6761565836298933,0.965197215777262,0.903353057199211,0.9536679536679536,0.9520295202952028,0.8568773234200744,0.9597069597069596,0.9412915851272016,0.8033175355450237,0.7603960396039604,0.9340836012861736,0.9497282608695652,0.9552715654952076,0.9668508287292816,0.9333333333333332,0.7701949860724234,0.7290322580645161,0.9178470254957508,0.9606741573033708,0.7558139534883721,0.9450704225352112,0.9391304347826088,0.8691796008869179,0.8304347826086956,0.7954866008462623,0.8036303630363036,0.9254237288135592,0.7397260273972602,0.9097222222222222,0.6430976430976431,0.9112627986348124,0.6835016835016835,0.8586206896551725,0.7833333333333333,0.6357388316151202,0.9130434782608696,0.919732441471572,0.9251700680272108,0.8108108108108109,0.918918918918919,0.5858585858585859,0.7871621621621622,0.912751677852349,0.8770764119601329,0.8135593220338984,0.6006944444444444,0.7216494845360825,0.9103448275862068,0.5868055555555556,0.8881118881118881,0.8846153846153846,0.910958904109589,0.6631944444444444,0.5827586206896552,0.7554240631163708,0.6343283582089553,0.5755395683453237,0.5986842105263158,0.8235294117647058,0.7686567164179104,0.746268656716418,0.835820895522388,0.8208955223880597,0.7313432835820896,0.6791044776119403,0.8194444444444444,0.6567164179104478,0.710691823899371,0.7793103448275862,0.5448275862068965,0.7583892617449665,0.6518518518518519,0.6774193548387096,0.8120300751879699,0.781021897810219,0.6423357664233577,0.5714285714285714,0.706766917293233,0.8059701492537313,0.7518796992481203,0.809106830122592,0.8615664845173042,0.943327239488117	0.823897
119_46	119_B3_116_L2_KapK-12-1-46	W00009	acetatogenesis	Woodcroft2018	carbon metabolism	acetatogenesis	(K00163,K00627,K00169,K03737,K00174,K00656) (K13788,K04020) (K01512,K00925)	1	TRUE	1	TRUE	1	K01512,K04020	361	K00163,K00163,K00163,K00163,K00163,K00163,K00163,K00163,K00163,K00163,K00169,K00169,K00169,K00169,K00169,K00169,K00169,K00169,K00169,K00174,K00174,K00174,K00174,K00174,K00174,K00174,K00174,K00174,K00174,K00174,K00174,K00174,K00174,K00174,K00174,K00174,K00174,K00174,K00174,K00174,K00174,K00627,K00627,K00627,K00627,K00627,K00627,K00627,K00627,K00627,K00627,K00627,K00627,K00627,K00627,K00627,K00627,K00627,K00627,K00627,K00627,K00627,K00627,K00627,K00627,K00627,K00656,K00925,K00925,K00925,K00925,K00925,K00925,K00925,K00925,K00925,K00925,K00925,K00925,K00925,K00925,K00925,K00925,K00925,K00925,K01512,K01512,K01512,K01512,K01512,K01512,K01512,K01512,K01512,K01512,K01512,K01512,K01512,K01512,K01512,K01512,K01512,K01512,K01512,K01512,K01512,K01512,K01512,K01512,K01512,K01512,K01512,K01512,K01512,K01512,K01512,K01512,K01512,K01512,K01512,K01512,K03737,K03737,K03737,K03737,K03737,K03737,K03737,K03737,K04020,K13788,K13788,K13788,K13788,K13788,K13788	ppha:BVH74_08620,mpq:ABA45_15715,mpsy:CEK71_07005,nok:FAY22_11990,bsep:HAP48_0029995,hdt:HYPDE_27978,rhz:RHPLAN_08410,mvd:AWU67_06610,sala:ESZ53_03390,mant:BHD05_01045,smas:HUE87_03775,rhj:HZY79_03645,cfer:D4Z93_11825,meme:HYG87_08050,mbn:Mboo_0673,mbn:Mboo_0204,mfo:Metfor_2909,barb:AOA66_1458,loki:Lokiarch_39480,lpp:lpp1009,niv:JY500_07180,gpi:GPICK_08720,gur:Gura_2239,sfu:Sfum_1166,bbet:F8237_23015,rpd:RPD_1532,rpe:RPE_0984,blag:BLTE_14960,psin:CAK95_21470,sphg:AZE99_05565,cck:Ccar_10895,mpof:MPOR_41210,sus:Acid_6988,fnk:E1750_16615,fnk:E1750_15765,mel:Metbo_2451,mew:MSWAN_0190,mcub:MCBB_0234,mbn:Mboo_0730,mfo:Metfor_0760,mfo:Metfor_2322,hpeg:EAO82_17730,mpq:ABA45_15710,rhf:EUB48_11605,mms:mma_0674,jaj:EKL02_06615,nok:FAY22_11985,bic:LMTR13_19295,hmc:HYPMC_0537,rhz:RHPLAN_60630,mcg:GL4_2135,dei:C4375_17715,psin:CAK95_16815,psin:CAK95_23140,sphg:AZE99_07915,sfla:SPHFLASMR4Y_00806,cry:B7495_08315,sala:ESZ53_11345,sala:ESZ53_03295,mant:BHD05_14870,artp:E5206_01030,aym:YM304_29650,pnl:PNK_0898,puv:PUV_19950,mcos:GM418_16795,lut:Lupro_12360,psic:J4E96_13125,hpeg:EAO82_18605,mbs:MRBBS_1684,ptx:ABW99_07245,upv:EJN92_03310,nim:W01_04920,sdr:SCD_n00705,gur:Gura_3396,msl:Msil_2706,fiy:BN1229_v1_3811,afj:AFERRID_00540,cale:FDN13_00165,sala:ESZ53_12190,subt:KPL76_05660,aagg:ETAA8_50730,bvo:Pan97_35860,blq:L21SP5_02911,lut:Lupro_01130,anp:FK178_04860,asu:Asuc_1003,mpsy:CEK71_18235,thim:KFB96_00900,cbw:RR42_m3732,dov:DSCO28_19390,scu:SCE1572_45580,dax:FDQ92_08870,kmn:HW532_00640,bra:BRADO3251,bic:LMTR13_17370,rpc:RPC_3350,nha:Nham_2164,mcg:GL4_2262,sphm:G432_06365,lsa:LCA_1381,lcv:FBA2_06965,mter:4434518_02597,mvd:AWU67_10025,gry:D7I44_11650,cfi:Celf_1310,orn:DV701_00525,dwu:DVJ83_06605,tos:Theos_0794,pnl:PNK_0011,aagg:ETAA8_29470,hbs:IPV69_22415,vbl:L21SP4_01049,mfv:Mfer_0539,mmj:MSMAS_1950,mtp:Mthe_0042,mbn:Mboo_0712,mfo:Metfor_0986,mfo:Metfor_2498,thb:N186_05190,nbv:T478_0118,barb:AOA66_0005,mmt:Metme_2776,afw:Anae109_0236,mtun:MTUNDRAET4_4087,blag:BLTE_11770,ttf:THTE_4058,sus:Acid_6996,dori:FH5T_16570,lut:Lupro_00440,maq:Maqu_1231,hpeg:EAO82_18610,mbs:MRBBS_1683,cry:B7495_02150,sala:ESZ53_12185,pnl:PNK_1474,lut:Lupro_01125	K00627 is present in multiple modules: M00307/W00009/W00008,K03737 is present in multiple modules: M00307/M00173/M00614/W00009/W00008,K00174 is present in multiple modules: M00009/M00011/M00173/M00620/M00614/W00009/W00008,K00163 is present in multiple modules: M00307/W00009/W00008,K00169 is present in multiple modules: M00307/M00173/M00374/M00620/M00614/W00009/W00008,K00656 is present in multiple modules: W00009/W00008,K13788 is present in multiple modules: M00579/M00617/M00618/W00012/W00009,K00925 is present in multiple modules: M00579/M00357/M00617/M00618/W00012/W00009/W00018	15.507549361207898,31.509302325581395,43.0796766743649,20.59885057471264,3.64453125,2.743383199079401,19.83542713567839,6.653498871331829,62.60795454545455,41.56366047745358,1.101063829787234,5.463291139240506,3.2724795640326976,2.325,73.05586592178771,8.57183908045977,61.471098265895954,22.86161879895561,1.0824742268041236,1.2624356775300172,3.98042414355628,4.822535211267605,6.311178247734139,2.520891364902507,5.459677419354839,4.998198198198198,4.90934065934066,7.797142857142857,17.485617597292723,42.37936772046589,1.7250470809792844,2.474842767295597,4.104109589041096,17.30294117647059,23.686541737649065,2.160877513711152,6.226277372262774,3.297142857142857,5.928571428571429,33.3622641509434,55.76384839650146,4.787709497206704,22.70979667282809,3.7964601769911503,7.916666666666667,18.25242718446602,1.7894736842105263,5.88,6.964735516372796,11.69431279620853,20.77570093457944,7.988179669030733,1.7967289719626167,3.1415313225058004,32.325905292479106,27.561576354679804,47.67328918322296,24.761904761904763,6.668662674650698,35.392201834862384,19.897379912663755,0.8990610328638498,10.200980392156865,2.3916256157635467,2.5538847117794488,17.40779220779221,11.202739726027398,7.329700272479564,22.638356164383563,2.0160857908847185,5.635869565217392,10.471849865951745,7.081578947368421,7.854636591478696,18.690217391304348,6.679144385026738,16.785145888594165,3.365333333333333,33.96231884057971,15.494535519125684,4.253333333333333,1.6443850267379678,7.111702127659575,16.36813186813187,3.100271002710027,1.0344827586206895,7.3428571428571425,1.7205882352941178,0.5517241379310345,1.7076923076923076,0.8823529411764706,2.643835616438356,6.057142857142857,0.7066666666666667,1.0759493670886076,9.68,2.8,3.463768115942029,1.1290322580645162,0.7608695652173914,1.1333333333333333,0.6753246753246753,1.0980392156862746,14.581818181818182,1.1551724137931034,4.202898550724638,1.3777777777777778,1.15625,4.08,0.8787878787878788,2.5301204819277108,1.196969696969697,2.7611940298507465,0.5757575757575758,0.9090909090909092,30.366197183098592,2.3278688524590163,1.9078947368421053,9.567164179104475,1.5714285714285714,2.1384615384615384,19.542857142857144,2.007607776838546,1.7520969245107176,8.997557997557998,7.02051282051282,5.442735042735043,5.0799656061908856,32.34086956521739,5.511945392491468,6.541176470588235,23.472303206997086,11.215686274509803,47.33187134502924,4.2128279883381925,14.956521739130435	11.4338	0.9627118644067796,0.9684684684684683,0.9708520179372198,0.9610244988864144,0.8769035532994924,0.7654320987654321,0.9070904645476772,0.8568281938325991,0.9691629955947136,0.9641943734015346,0.6725,0.841726618705036,0.7862595419847328,0.5942408376963351,0.9322916666666666,0.918918918918919,0.9351351351351352,0.9315403422982884,0.5963302752293578,0.6264462809917355,0.8072669826224329,0.9416445623342176,0.8575498575498576,0.7585301837270341,0.884375,0.7660311958405546,0.8393782383419689,0.9408602150537636,0.964110929853181,0.9554848966613672,0.6762075134168157,0.8338414634146342,0.8285714285714286,0.9239130434782608,0.9513776337115072,0.6777583187390543,0.8391608391608392,0.8074866310160428,0.7608695652173914,0.946043165467626,0.9346049046321526,0.7797513321492007,0.9474605954465848,0.8445040214477212,0.8755458515283843,0.7945205479452054,0.6216216216216216,0.8948545861297539,0.8534278959810875,0.8004484304932735,0.808695652173913,0.8552338530066815,0.6822222222222222,0.7804878048780488,0.9276485788113696,0.935483870967742,0.9457202505219208,0.9344262295081968,0.7866666666666666,0.9242424242424242,0.823045267489712,0.62882096069869,0.7986111111111112,0.727906976744186,0.6329411764705882,0.8602409638554217,0.9656084656084656,0.8151898734177215,0.9240506329113924,0.6531645569620254,0.7055837563451777,0.9047619047619048,0.9207920792079208,0.9358669833729216,0.821608040201005,0.9346733668341708,0.8872180451127819,0.8446115288220551,0.9249329758713136,0.8401015228426396,0.8295739348370927,0.6868686868686869,0.9275,0.9238578680203046,0.7113924050632912,0.3333333333333333,0.7777777777777778,0.4479166666666667,0.3555555555555555,0.3978494623655914,0.4347826086956521,0.6,0.75,0.5578947368421052,0.5555555555555556,0.6666666666666666,0.5656565656565656,0.6736842105263158,0.3645833333333333,0.3804347826086957,0.3617021276595745,0.4731182795698925,0.3434343434343434,0.5280898876404494,0.4680851063829787,0.4731182795698925,0.3563218390804598,0.4204545454545454,0.7731958762886598,0.4148936170212766,0.4859813084112149,0.4891304347826087,0.6813186813186813,0.3220338983050847,0.5555555555555556,0.7319587628865979,0.6043956043956044,0.7040816326530612,0.7204301075268817,0.4130434782608695,0.6989247311827957,0.9686468646864688,0.7381546134663342,0.727355901189387,0.8361445783132531,0.8406040268456376,0.9218487394957984,0.8559393428812131,0.9778911564625852,0.8960244648318043,0.8492957746478873,0.9581005586592178,0.8834688346883469,0.9606741573033708,0.8238482384823849,0.9569583931133429	0.761992
119_46	119_B3_116_L2_KapK-12-1-46	W00006	mannose degradation	Woodcroft2018	carbon metabolism	mannose degradation	(K00844,(K02793+K02794+K02795+K02796)) K01809	0.5	FALSE	0.625	FALSE	1	K02793	15	K01809,K01809,K01809,K01809,K01809,K01809,K01809,K01809,K01809,K01809,K01809,K01809,K01809,K01809,K01809,K01809,K02793,K02793,K02793,K02793,K02793,K02793,K02793,K02793,K02793,K02793,K02793,K02793,K02793,K02793,K02793	gpi:GPICK_11730,ppd:Ppro_2096,mmas:MYMAC_003445,sphg:AZE99_09865,csr:Cspa_c45460,ceu:A7L45_05400,cry:B7495_03150,sala:ESZ53_05675,aez:C3E78_02670,pep:AQ505_04100,marm:YQ22_05115,asl:Aeqsu_2021,lut:Lupro_03395,aalg:AREALGSMS7_04975,asag:FGM00_05415,csal:NBC122_00173,mec:Q7C_1699,pol:Bpro_0297,har:HEAR0147,jaj:EKL02_02710,gur:Gura_2967,ppd:Ppro_0978,sat:SYN_02844,aol:S58_68820,hdt:HYPDE_34468,hni:W911_00045,mcg:GL4_0581,dea:FPZ08_18380,hdi:HDIA_4850,psin:CAK95_06840,sphg:AZE99_06910	K01809 is present in multiple modules: M00114/W00006	2.571428571428572,5.536082474226804,1.489795918367347,28.21161825726141,0.6338028169014085,1.3976377952755905,25.347607052896727,14.005464480874316,1.7738693467336684,5.372262773722627,1.2315112540192923,14.296296296296296,3.337979094076655,3.316326530612245,8.677248677248677,12.05351170568562,3.0961538461538463,6.73109243697479,0.8230088495575221,24.16822429906542,3.522935779816514,0.5,4.33587786259542,7.557142857142857,18.54954954954955,4.754385964912281,5.31858407079646,1.565217391304348,0.6434782608695652,80.81308411214954,35.235849056603776	10.5441	0.808,0.8151260504201681,0.4916666666666666,0.902621722846442,0.391304347826087,0.5942028985507246,0.9297423887587822,0.8857868020304569,0.6540284360189573,0.793939393939394,0.7566765578635015,0.913846153846154,0.6408668730650154,0.8229813664596274,0.9261083743842364,0.9088145896656536,0.753731343283582,0.8095238095238095,0.5037037037037037,0.7925925925925926,0.8320610687022901,0.4307692307692308,0.7483870967741936,0.8125,0.8345864661654135,0.8507462686567164,0.7969924812030075,0.706766917293233,0.556390977443609,0.8045112781954887,0.7910447761194029	0.750323
119_46	119_B3_116_L2_KapK-12-1-46	W00004	sucrose degradation	Woodcroft2018	carbon metabolism	sucrose degradation	(K00690,K01203,K01193,K12047,K01187,K12316,K12317,K15922)	1	TRUE	1	TRUE	1	K00690,K01187	215	K00690,K00690,K01187,K01187,K01187,K01187,K01187,K01187,K01187,K01187,K01187,K01187,K01187,K01187,K01187,K01187,K01187	sphg:AZE99_07845,cira:LFM56_01040,bvv:BHK69_08860,boi:BLM15_02955,dea:FPZ08_00220,dea:FPZ08_00280,cry:B7495_01275,sala:ESZ53_11765,sala:ESZ53_11785,ppn:Palpr_0339,pgs:CPT03_12955,fbt:D770_14550,gfo:GFO_2998,smis:LDL76_05965,marf:CJ739_3143,sinh:LS482_09980,sinh:LS482_21265	None	34.219600725952816,6.262472885032538,1.6784313725490196,7.283203125,5.040462427745664,17.186897880539497,56.64015151515152,6.912639405204461,10.53658536585366,4.466981132075472,1.351010101010101,2.3781645569620253,17.676662320730117,6.005,8.548956661316211,7.195624195624196,3.806603773584906	11.5994	0.9516407599309152,0.7963340122199593,0.6541353383458647,0.8595505617977528,0.8550458715596331,0.941923774954628,0.9262589928057554,0.8825622775800712,0.9618768328445748,0.8459214501510574,0.6797066014669927,0.7712121212121212,0.9374217772215268,0.7980769230769231,0.8070444104134763,0.6741016109045849,0.687125748502994	0.825291
119_46	119_B3_116_L2_KapK-12-1-46	W00007	fucose degradation	Woodcroft2018	carbon metabolism	fucose degradation	K01818 K00879 K01628	1	TRUE	1	TRUE	1	K00879,K01628,K01818	2123	K00879,K00879,K01628,K01628,K01628,K01628,K01628,K01628,K01628,K01628,K01628,K01628,K01628,K01628,K01818,K01818,K01818	seon:BWZ22_10570,cih:ATE47_05955,tti:THITH_01730,slac:SKTS_24680,hmc:HYPMC_0922,fil:BN1229_v1_3500,rhz:RHPLAN_55480,rhz:RHPLAN_10180,svc:STVA_08860,gfe:Gferi_25580,awo:Awo_c07840,ttf:THTE_1325,marf:CJ739_3751,mfo:Metfor_1334,cthd:CDO33_09230,hals:D7D81_03900,agv:OJF2_08520	None	1.636150234741784,7.111627906976744,1.343915343915344,1.0423280423280423,16.36180904522613,1.6653061224489796,1.4434389140271493,5.874396135265701,1.735,1.1611111111111112,1.803030303030303,6.299295774647887,2.401496259351621,18.7012987012987,18.567241379310342,3.413547237076649,1.3647469458987784	5.4074	0.5720524017467249,0.9004329004329005,0.5868544600938967,0.5529953917050692,0.7892376681614349,0.5762081784386617,0.5551020408163265,0.9118942731277532,0.7567567567567568,0.6542056074766355,0.5900900900900901,0.75,0.8601398601398601,0.8202247191011236,0.9504950495049505,0.8632478632478633,0.6458684654300169	0.725636
119_46	119_B3_116_L2_KapK-12-1-46	W00018	acetoclastic methanogenesis	Borrel2023	carbon metabolism	acetoclastic methanogenesis	((K00925 K00625),K01895) (K00193+K00197+K00194) (K00577+K00578+K00579+K00580+K00581-K00582-K00583+K00584) (K00399+K00401+K00402) (K08264+K08265)	0.8	TRUE	0.916667	TRUE		No enzymes unique to module		K00193,K00193,K00193,K00193,K00193,K00194,K00194,K00194,K00194,K00194,K00197,K00197,K00197,K00197,K00197,K00197,K00399,K00399,K00399,K00399,K00401,K00401,K00402,K00402,K00402,K00577,K00577,K00577,K00577,K00577,K00578,K00578,K00579,K00579,K00580,K00580,K00581,K00581,K00582,K00582,K00582,K00582,K00583,K00583,K00583,K00584,K00584,K00625,K00625,K00625,K00625,K00625,K00625,K00925,K00925,K00925,K00925,K00925,K00925,K00925,K00925,K00925,K00925,K00925,K00925,K00925,K00925,K00925,K00925,K00925,K00925,K01895,K01895,K01895,K01895,K01895,K01895,K01895,K01895,K01895,K01895,K01895,K01895,K01895,K01895,K01895,K01895,K01895,K01895,K01895,K01895,K01895,K01895,K01895,K01895,K01895,K01895,K01895,K01895,K01895,K01895,K01895,K01895,K01895,K01895,K01895,K01895,K01895,K01895,K01895,K08264,K08264,K08264,K08264,K08264,K08264	mcub:MCBB_1819,mbn:Mboo_1371,mfo:Metfor_1453,mfo:Metfor_1719,barb:AOA66_1430,dao:Desac_1965,dfo:Dform_00913,meth:MBMB1_1561,mbn:Mboo_1195,barc:AOA65_0451,meth:MBMB1_1560,mcub:MCBB_1816,mcj:MCON_1325,mbn:Mboo_1369,mbn:Mboo_1194,barb:AOA66_1432,mel:Metbo_0353,mbn:Mboo_0582,mfo:Metfor_2609,mpd:MCP_0516,mew:MSWAN_2060,mfo:Metfor_2605,mth:MTH_1165,mbn:Mboo_0583,mez:Mtc_0907,metz:METMT2_1167,mfv:Mfer_0072,mrtj:KHC33_15220,mbn:Mboo_0567,mfo:Metfor_2618,msub:BK009_07385,mfo:Metfor_2617,mel:Metbo_0356,mfo:Metfor_2616,mel:Metbo_0355,mfo:Metfor_2615,mfc:BRM9_0934,mfo:Metfor_2614,mel:Metbo_0359,msub:BK009_07375,mfo:Metfor_2619,mpl:Mpal_2315,mesg:MLAUSG7_0346,mel:Metbo_0360,mtp:Mthe_1379,mfo:Metfor_2621,loki:Lokiarch_51490,glc:JQN73_01230,glo:Glov_1210,rpx:Rpdx1_4749,fiy:BN1229_v1_2688,asx:CDL62_16325,mbas:ALGA_3607,hpeg:EAO82_18605,mbs:MRBBS_1684,ptx:ABW99_07245,upv:EJN92_03310,nim:W01_04920,sdr:SCD_n00705,gur:Gura_3396,msl:Msil_2706,fiy:BN1229_v1_3811,afj:AFERRID_00540,cale:FDN13_00165,sala:ESZ53_12190,subt:KPL76_05660,aagg:ETAA8_50730,bvo:Pan97_35860,blq:L21SP5_02911,lut:Lupro_01130,anp:FK178_04860,hpeg:EAO82_04835,mbs:MRBBS_2633,mpq:ABA45_12220,mbur:EQU24_07820,pol:Bpro_1590,mms:mma_0882,nok:FAY22_03560,nok:FAY22_05150,geb:GM18_0958,bja:blr0573,bja:blr0107,bic:LMTR13_23310,rpd:RPD_3984,hmc:HYPMC_4808,hmc:HYPMC_1937,hni:W911_01195,fiy:BN1229_v1_1182,rhz:RHPLAN_61290,dei:C4375_15095,sphg:AZE99_00685,sphg:AZE99_07930,sphy:CHN51_08900,cth:Cthe_0551,cart:PA27867_0511,cry:B7495_06855,sala:ESZ53_12310,sald:FVA74_00980,aru:ASPU41_08225,asl:Aeqsu_3201,mel:Metbo_2455,mfi:DSM1535_1328,mcj:MCON_0558,mbn:Mboo_0066,mfo:Metfor_0086,mfo:Metfor_1874,mfo:Metfor_1359,mfo:Metfor_1360,rci:RCIX1692,tpe:Tpen_0893,rhz:RHPLAN_09760,ttz:FHG85_09305,echi:FKX85_03275,grs:C7S20_14605,asl:Aeqsu_2744,mew:MSWAN_1269	K00580 is present in multiple modules: M00567/M00357/M00617/W00012/W00018/W00013,K00577 is present in multiple modules: M00567/M00357/M00617/W00012/W00018/W00013,K00578 is present in multiple modules: M00567/M00357/M00617/W00012/W00018/W00013,K00197 is present in multiple modules: M00377/M00357/M00422/M00617/M00618/W00012/W00018,K01895 is present in multiple modules: M00357/M00617/W00012/W00018,K08264 is present in multiple modules: M00567/M00357/M00356/M00563/W00018,K00194 is present in multiple modules: M00377/M00357/M00422/M00617/M00618/W00012/W00018,K00193 is present in multiple modules: M00357/M00422/M00617/W00012/W00018,K00402 is present in multiple modules: M00567/M00357/M00356/M00563/M00617/W00012/W00018/W00013,K00625 is present in multiple modules: M00579/M00357/M00617/M00618/W00012/W00018,K00581 is present in multiple modules: M00567/M00357/M00617/W00012/W00018/W00013,K00584 is present in multiple modules: M00567/M00357/M00617/W00012/W00018/W00013,K00583 is present in multiple modules: M00567/M00357/M00617/W00018,K00399 is present in multiple modules: M00567/M00357/M00356/M00563/M00617/W00012/W00018/W00013,K00579 is present in multiple modules: M00567/M00357/M00617/W00012/W00018/W00013,K00401 is present in multiple modules: M00567/M00357/M00356/M00563/M00617/W00012/W00018/W00013,K00582 is present in multiple modules: M00567/M00357/M00617/W00018,K00925 is present in multiple modules: M00579/M00357/M00617/M00618/W00012/W00009/W00018	4.32579185520362,38.364896073903004,48.91104294478528,3.671910112359551,14.870669745958429,2.3494809688581317,2.4551724137931035,4.441095890410959,35.59515570934256,34.89417989417989,1.6394557823129252,4.815242494226328,1.2684563758389262,19.586666666666662,37.68809523809524,29.966517857142858,4.075757575757576,92.96275605214151,8.412962962962963,10.054205607476636,5.121140142517815,66.4455205811138,4.991228070175438,68.29565217391304,18.641592920353983,16.545023696682463,2.879432624113475,3.0046296296296298,26.53603603603604,99.21296296296296,5.5,54.67123287671233,3.565040650406504,57.34496124031008,1.1131221719457014,50.05905511811024,5.963369963369964,68.35379061371842,0.8823529411764706,4.468085106382978,61.86046511627907,1.3043478260869563,7.76,6.435483870967742,1.640625,68.06501547987617,0.916030534351145,35.45245901639344,2.667731629392972,10.426966292134832,30.21232876712329,9.964630225080386,2.614886731391586,7.329700272479564,22.638356164383563,2.0160857908847185,5.635869565217392,10.471849865951745,7.081578947368421,7.854636591478696,18.690217391304348,6.679144385026738,16.785145888594165,3.365333333333333,33.96231884057971,15.494535519125684,4.253333333333333,1.6443850267379678,7.111702127659575,16.36813186813187,3.100271002710027,9.959677419354838,31.308681672025724,18.017341040462423,3.368,2.8062157221206583,29.690251572327043,4.8652037617554855,29.161654135338345,3.09284332688588,5.093354430379747,8.040776699029125,4.564516129032258,3.299029126213592,21.38977635782748,9.687116564417176,6.923688394276629,66.75399361022365,8.13076923076923,8.070512820512821,21.551020408163264,65.28021978021978,85.2432,5.343396226415094,56.451355661881976,31.4362292051756,17.753184713375795,6.623211446740859,29.330494037478704,16.42504118616145,5.941838649155723,26.095551894563428,2.29264475743349,8.904918032786885,85.61716171617162,13.929042904290428,5.2757973733583485,66.88087248322148,18.90990990990991,14.509803921568627,1.018867924528302,4.525862068965517,1.677685950413223,2.3305439330543933,33.791489361702126,3.633333333333333	19.8168	0.8405172413793104,0.9168490153172868,0.9644970414201184,0.854389721627409,0.8997821350762527,0.7667731629392971,0.6955128205128205,0.8475452196382429,0.9174603174603174,0.8787128712871287,0.6652267818574514,0.925925925925926,0.5966029723991507,0.9453781512605042,0.7454954954954955,0.930379746835443,0.769090909090909,0.9572192513368984,0.8291814946619217,0.77737881508079,0.9029345372460496,0.9450800915331808,0.8571428571428571,0.905511811023622,0.8650793650793651,0.8828451882845189,0.6467065868263473,0.5983606557377049,0.7560975609756098,0.9,0.78,0.7525773195876289,0.7222222222222222,0.9148936170212766,0.6460905349794238,0.9136690647482014,0.9254237288135592,0.9264214046822744,0.5970149253731343,0.6811594202898551,0.6417910447761194,0.3823529411764705,0.4594594594594595,0.7560975609756098,0.6547619047619048,0.936231884057971,0.5753424657534246,0.9104477611940298,0.7297297297297297,0.8662420382165605,0.9125,0.6776119402985075,0.6696696696696697,0.8151898734177215,0.9240506329113924,0.6531645569620254,0.7055837563451777,0.9047619047619048,0.9207920792079208,0.9358669833729216,0.821608040201005,0.9346733668341708,0.8872180451127819,0.8446115288220551,0.9249329758713136,0.8401015228426396,0.8295739348370927,0.6868686868686869,0.9275,0.9238578680203046,0.7113924050632912,0.9303405572755418,0.9598765432098766,0.9453551912568308,0.827906976744186,0.851138353765324,0.9578313253012049,0.7787878787878788,0.9252669039145908,0.7569573283858998,0.8343558282208589,0.9236499068901304,0.9325259515570934,0.8355140186915888,0.9660493827160492,0.8245614035087719,0.8725038402457758,0.963076923076923,0.8985239852398524,0.9092307692307692,0.945945945945946,0.951219512195122,0.9600614439324116,0.868231046931408,0.9601837672281776,0.9507908611599296,0.9602446483180428,0.9150227617602428,0.9495934959349592,0.9448818897637796,0.9299820466786356,0.9448818897637796,0.7987897125567323,0.8212025316455697,0.961904761904762,0.9142857142857144,0.9243243243243244,0.9338709677419356,0.8209982788296041,0.8934169278996865,0.6261261261261262,0.8937007874015748,0.7803030303030303,0.7338403041825095,0.8935361216730038,0.6541666666666667	0.836484
119_46	119_B3_116_L2_KapK-12-1-46	W00005	fructose degradation	Woodcroft2018	carbon metabolism	fructose degradation	(K00847,K00844)	1	TRUE	1	TRUE	1	K00847	16	K00847,K00847,K00847,K00847,K00847,K00847,K00847,K00847,K00847,K00847,K00847,K00847,K00847,K00847,K00847,K00847	mbs:MRBBS_2291,met:M446_2296,hni:W911_10180,dea:FPZ08_12770,azt:TSH58p_04840,amin:AUMI_19940,myl:C3E77_01860,celz:E5225_13175,nano:G5V58_02265,aeb:C6I20_16590,drc:G0Q07_16205,alm:AO498_12905,salt:AO058_02030,aalg:AREALGSMS7_03015,aalg:AREALGSMS7_03113,aalg:AREALGSMS7_01039	None	14.671280276816608,0.8685121107266436,8.071942446043165,3.0345911949685536,3.4266666666666667,6.549295774647887,19.786231884057973,3.585443037974684,1.3977695167286246,2.2234848484848486,3.242647058823529,2.713178294573644,6.168539325842697,2.0255474452554743,7.0,2.243816254416961	5.43806	0.896551724137931,0.5271565495207667,0.8552631578947368,0.8735955056179775,0.717391304347826,0.9012738853503184,0.8071895424836601,0.7616279069767442,0.6039603960396039,0.7533783783783784,0.7366666666666667,0.6438356164383562,0.8677966101694915,0.7564935064935064,0.8163265306122449,0.819047619047619	0.771097
119_46	119_B3_116_L2_KapK-12-1-46	W00008	ethanol fermentation	Woodcroft2018	carbon metabolism	ethanol fermentation	((K00163,K00627,K00169,K03737,K00174,K00656) K00132),K01568 (K13951,K14028,K00114,K00002,K04022)	1	TRUE	1	TRUE	1	K00114,K00132,K04022	1111	K00002,K00002,K00002,K00002,K00002,K00002,K00114,K00114,K00114,K00114,K00114,K00114,K00114,K00114,K00114,K00114,K00114,K00132,K00163,K00163,K00163,K00163,K00163,K00163,K00163,K00163,K00163,K00163,K00169,K00169,K00169,K00169,K00169,K00169,K00169,K00169,K00169,K00174,K00174,K00174,K00174,K00174,K00174,K00174,K00174,K00174,K00174,K00174,K00174,K00174,K00174,K00174,K00174,K00174,K00174,K00174,K00174,K00174,K00174,K00627,K00627,K00627,K00627,K00627,K00627,K00627,K00627,K00627,K00627,K00627,K00627,K00627,K00627,K00627,K00627,K00627,K00627,K00627,K00627,K00627,K00627,K00627,K00627,K00627,K00656,K03737,K03737,K03737,K03737,K03737,K03737,K03737,K03737,K04022,K14028	dcs:ISN74_08320,rher:EHE19_007170,cap:CLDAP_17920,ock:EXM22_01250,acm:AciX9_0115,smis:LDL76_11840,mpq:ABA45_06200,bsep:HAP48_0048365,rhz:RHPLAN_21510,rhz:RHPLAN_21530,rhz:RHPLAN_21580,rhz:RHPLAN_21650,rhz:RHPLAN_34730,rhz:RHPLAN_58260,metg:HT051_13770,deq:XM25_08630,yti:FNA67_16870,dor:Desor_1912,ppha:BVH74_08620,mpq:ABA45_15715,mpsy:CEK71_07005,nok:FAY22_11990,bsep:HAP48_0029995,hdt:HYPDE_27978,rhz:RHPLAN_08410,mvd:AWU67_06610,sala:ESZ53_03390,mant:BHD05_01045,smas:HUE87_03775,rhj:HZY79_03645,cfer:D4Z93_11825,meme:HYG87_08050,mbn:Mboo_0673,mbn:Mboo_0204,mfo:Metfor_2909,barb:AOA66_1458,loki:Lokiarch_39480,lpp:lpp1009,niv:JY500_07180,gpi:GPICK_08720,gur:Gura_2239,sfu:Sfum_1166,bbet:F8237_23015,rpd:RPD_1532,rpe:RPE_0984,blag:BLTE_14960,psin:CAK95_21470,sphg:AZE99_05565,cck:Ccar_10895,mpof:MPOR_41210,sus:Acid_6988,fnk:E1750_16615,fnk:E1750_15765,mel:Metbo_2451,mew:MSWAN_0190,mcub:MCBB_0234,mbn:Mboo_0730,mfo:Metfor_0760,mfo:Metfor_2322,hpeg:EAO82_17730,mpq:ABA45_15710,rhf:EUB48_11605,mms:mma_0674,jaj:EKL02_06615,nok:FAY22_11985,bic:LMTR13_19295,hmc:HYPMC_0537,rhz:RHPLAN_60630,mcg:GL4_2135,dei:C4375_17715,psin:CAK95_16815,psin:CAK95_23140,sphg:AZE99_07915,sfla:SPHFLASMR4Y_00806,cry:B7495_08315,sala:ESZ53_11345,sala:ESZ53_03295,mant:BHD05_14870,artp:E5206_01030,aym:YM304_29650,pnl:PNK_0898,puv:PUV_19950,mcos:GM418_16795,lut:Lupro_12360,psic:J4E96_13125,mmt:Metme_2776,afw:Anae109_0236,mtun:MTUNDRAET4_4087,blag:BLTE_11770,ttf:THTE_4058,sus:Acid_6996,dori:FH5T_16570,lut:Lupro_00440,maq:Maqu_1237,mcg:GL4_0421	K00627 is present in multiple modules: M00307/W00009/W00008,K03737 is present in multiple modules: M00307/M00173/M00614/W00009/W00008,K00174 is present in multiple modules: M00009/M00011/M00173/M00620/M00614/W00009/W00008,K00163 is present in multiple modules: M00307/W00009/W00008,K00002 is present in multiple modules: M00014/M00129/W00008,K00169 is present in multiple modules: M00307/M00173/M00374/M00620/M00614/W00009/W00008,K00656 is present in multiple modules: W00009/W00008,K14028 is present in multiple modules: M00174/W00008	9.89198606271777,2.895238095238095,1.5078864353312302,7.495356037151703,1.3493150684931507,13.255244755244757,13.62566844919786,3.883018867924528,1.2587155963302752,2.106884057971014,7.626838235294118,4.451048951048951,3.825704225352113,2.09471766848816,28.18943533697632,1.555956678700361,8.99638336347197,2.316348195329087,15.507549361207898,31.509302325581395,43.0796766743649,20.59885057471264,3.64453125,2.743383199079401,19.83542713567839,6.653498871331829,62.60795454545455,41.56366047745358,1.101063829787234,5.463291139240506,3.2724795640326976,2.325,73.05586592178771,8.57183908045977,61.471098265895954,22.86161879895561,1.0824742268041236,1.2624356775300172,3.98042414355628,4.822535211267605,6.311178247734139,2.520891364902507,5.459677419354839,4.998198198198198,4.90934065934066,7.797142857142857,17.485617597292723,42.37936772046589,1.7250470809792844,2.474842767295597,4.104109589041096,17.30294117647059,23.686541737649065,2.160877513711152,6.226277372262774,3.297142857142857,5.928571428571429,33.3622641509434,55.76384839650146,4.787709497206704,22.70979667282809,3.7964601769911503,7.916666666666667,18.25242718446602,1.7894736842105263,5.88,6.964735516372796,11.69431279620853,20.77570093457944,7.988179669030733,1.7967289719626167,3.1415313225058004,32.325905292479106,27.561576354679804,47.67328918322296,24.761904761904763,6.668662674650698,35.392201834862384,19.897379912663755,0.8990610328638498,10.200980392156865,2.3916256157635467,2.5538847117794488,17.40779220779221,11.202739726027398,19.542857142857144,2.007607776838546,1.7520969245107176,8.997557997557998,7.02051282051282,5.442735042735043,5.0799656061908856,32.34086956521739,8.682539682539682,1.7678275290215588	13.161	0.8817891373801917,0.7359050445103857,0.7181008902077152,0.8782608695652174,0.6506410256410257,0.89375,0.949238578680203,0.8231046931407943,0.6014109347442681,0.7045454545454546,0.823321554770318,0.904040404040404,0.8597972972972973,0.6783831282952548,0.9075043630017452,0.7491467576791809,0.8319039451114922,0.7878787878787878,0.9627118644067796,0.9684684684684683,0.9708520179372198,0.9610244988864144,0.8769035532994924,0.7654320987654321,0.9070904645476772,0.8568281938325991,0.9691629955947136,0.9641943734015346,0.6725,0.841726618705036,0.7862595419847328,0.5942408376963351,0.9322916666666666,0.918918918918919,0.9351351351351352,0.9315403422982884,0.5963302752293578,0.6264462809917355,0.8072669826224329,0.9416445623342176,0.8575498575498576,0.7585301837270341,0.884375,0.7660311958405546,0.8393782383419689,0.9408602150537636,0.964110929853181,0.9554848966613672,0.6762075134168157,0.8338414634146342,0.8285714285714286,0.9239130434782608,0.9513776337115072,0.6777583187390543,0.8391608391608392,0.8074866310160428,0.7608695652173914,0.946043165467626,0.9346049046321526,0.7797513321492007,0.9474605954465848,0.8445040214477212,0.8755458515283843,0.7945205479452054,0.6216216216216216,0.8948545861297539,0.8534278959810875,0.8004484304932735,0.808695652173913,0.8552338530066815,0.6822222222222222,0.7804878048780488,0.9276485788113696,0.935483870967742,0.9457202505219208,0.9344262295081968,0.7866666666666666,0.9242424242424242,0.823045267489712,0.62882096069869,0.7986111111111112,0.727906976744186,0.6329411764705882,0.8602409638554217,0.9656084656084656,0.9686468646864688,0.7381546134663342,0.727355901189387,0.8361445783132531,0.8406040268456376,0.9218487394957984,0.8559393428812131,0.9778911564625852,0.9174757281553398,0.6176	0.833091
119_46	119_B3_116_L2_KapK-12-1-46	W00001	galacturonic acid degradation	Woodcroft2018	carbon metabolism	galacturonic acid degradation	K01812 K00041 (K01685,K16849+K16850) K00874 (K01625,K17463)	1	TRUE	1	TRUE		No enzymes unique to module		K00041,K00041,K00041,K00874,K00874,K00874,K00874,K00874,K00874,K00874,K00874,K00874,K00874,K00874,K00874,K00874,K00874,K00874,K00874,K01625,K01625,K01625,K01625,K01625,K01625,K01625,K01625,K01625,K01625,K01625,K01625,K01625,K01625,K01625,K01625,K01625,K01625,K01625,K01625,K01625,K01625,K01625,K01625,K01625,K01685,K01685,K01685,K01685,K01685,K01685,K01685,K01812,K01812,K01812,K01812,K01812,K16849,K16849,K16849,K16850,K16850,K16850	dori:FH5T_12245,grs:C7S20_10460,aalg:AREALGSMS7_01670,rfr:Rfer_0963,pna:Pnap_1486,bic:LMTR13_23440,rhj:HZY79_14885,rhz:RHPLAN_13560,dea:FPZ08_21170,paro:CUV01_16310,psic:J4E96_18185,mix:AB663_000996,sala:ESZ53_09145,vbs:EGM51_06130,sus:Acid_7084,pfer:IRI77_08990,asx:CDL62_01230,zpr:ZPR_2959,fbe:FF125_18480,hpeg:EAO82_16340,mbs:MRBBS_2424,lcd:clem_04605,mpsy:CEK71_12300,mej:Q7A_2186,pol:Bpro_3550,har:HEAR1087,jaj:EKL02_14085,hee:hmeg3_17845,brk:CWS35_27900,rhz:RHPLAN_13450,dei:C4375_09825,sphy:CHN51_09075,ceu:A7L45_06675,spoa:EQM13_06645,moy:CVS54_03357,sala:ESZ53_09150,lyk:FLP23_05645,satk:SA2016_3685,cap:CLDAP_40630,sus:Acid_5289,fya:KMW28_23350,aalg:AREALGSMS7_02017,sinh:LS482_16450,fbe:FF125_18485,vam:C4F17_15280,bra:BRADO2599,lne:FZC33_12090,phr:C6569_08120,ceu:A7L45_06695,zpr:ZPR_2952,aalg:AREALGSMS7_04563,dea:FPZ08_00130,agy:ATC03_11085,dori:FH5T_15275,mcos:GM418_31145,zpr:ZPR_3035,tfr:BR63_15795,amo:Anamo_1326,tcm:HL41_03795,kai:K32_24920,pnp:IJ22_26890,sted:SPTER_29520	K16849 is present in multiple modules: M00631/W00001,K00041 is present in multiple modules: M00631/W00001,K16850 is present in multiple modules: M00631/W00001,K00874 is present in multiple modules: M00308/M00631/M00061/W00001,K01625 is present in multiple modules: M00008/M00308/M00631/M00061/W00001,K01685 is present in multiple modules: M00631/W00001,K01812 is present in multiple modules: M00631/M00061/W00001	7.025586353944563,9.865771812080537,1.5539714867617107,2.276595744680851,5.410526315789474,2.1310344827586207,16.48546511627907,4.382456140350877,2.650909090909091,18.60727272727273,13.50578034682081,9.450511945392492,16.329710144927535,1.1492537313432836,13.982248520710058,1.672514619883041,9.22089552238806,4.9605263157894735,38.70569620253165,6.93956043956044,21.22448979591837,1.0059880239520955,5.604060913705584,1.5941176470588236,3.8177083333333335,2.2823529411764705,1.298913043478261,29.491620111731844,2.4381443298969074,1.4262295081967211,17.696132596685082,36.06289308176101,1.2712765957446808,3.679775280898877,4.266666666666667,29.43502824858757,0.7348066298342542,18.20967741935484,0.68,1.1100478468899522,7.969387755102041,3.5454545454545454,3.8984771573604062,9.625,4.8429752066115705,21.478527607361965,3.195876288659794,7.845041322314049,0.9894291754756872,18.48221343873518,2.3524904214559386,14.327188940092164,4.15632183908046,13.00451467268623,2.9187358916478554,17.00689655172414,0.8714285714285714,1.0606060606060606,0.7971014492753623,2.407692307692308,1.2246575342465753,2.7451523545706373	8.29647	0.93186372745491,0.8482328482328483,0.6319845857418112,0.7792207792207793,0.8984126984126984,0.7243589743589743,0.9347826086956522,0.8964401294498382,0.8283828382838284,0.9016393442622952,0.9351351351351352,0.8297213622291022,0.8169934640522876,0.650137741046832,0.9388888888888888,0.7972222222222223,0.924791086350975,0.8470588235294118,0.9132947976878611,0.6481481481481481,0.8596491228070176,0.5621621621621622,0.8894009216589862,0.6285714285714286,0.8272727272727273,0.5242718446601942,0.6990291262135923,0.8647342995169082,0.8333333333333334,0.6602870813397129,0.8578199052132701,0.8594594594594595,0.6448598130841121,0.8476190476190476,0.75,0.8634146341463415,0.4837209302325581,0.8611111111111112,0.5586854460093896,0.5726872246696035,0.8423423423423423,0.6470588235294118,0.7488789237668162,0.8603603603603603,0.889763779527559,0.941747572815534,0.862475442043222,0.8102766798418972,0.6444444444444445,0.9405204460966544,0.7327272727272728,0.9273504273504274,0.789247311827957,0.9271948608137044,0.8436830835117773,0.9118279569892472,0.46875,0.43,0.3861386138613861,0.8413461538461539,0.5912596401028277,0.7648578811369509	0.776243
119_46	119_B3_116_L2_KapK-12-1-46	W00013	hydrogenotrophic methanogenesis	Woodcroft2018	carbon metabolism	hydrogenotrophic methanogenesis	(K00200+K00201+K00202+K00203+(K00205,K11260,K00204)) K00672 K01499 (K00319,K13942) K00320 (K00577+K00578+K00579+K00580+K00581+K00584) (K00399+K00401+K00402) (K03388+K03389+K03390)	1	TRUE	1	TRUE		No enzymes unique to module		K00200,K00200,K00200,K00200,K00200,K00200,K00200,K00200,K00200,K00200,K00201,K00201,K00201,K00201,K00201,K00201,K00201,K00201,K00201,K00201,K00201,K00202,K00202,K00202,K00202,K00202,K00202,K00203,K00203,K00203,K00203,K00203,K00203,K00203,K00203,K00203,K00203,K00204,K00205,K00205,K00205,K00319,K00319,K00320,K00320,K00320,K00320,K00399,K00399,K00399,K00399,K00401,K00401,K00402,K00402,K00402,K00577,K00577,K00577,K00577,K00577,K00578,K00578,K00579,K00579,K00580,K00580,K00581,K00581,K00584,K00584,K00672,K00672,K00672,K00672,K00672,K00672,K00672,K00672,K00672,K01499,K01499,K01499,K01499,K01499,K01499,K01499,K01499,K03388,K03388,K03388,K03388,K03388,K03388,K03388,K03388,K03388,K03388,K03388,K03389,K03389,K03389,K03389,K03389,K03389,K03389,K03389,K03389,K03389,K03389,K03389,K03389,K03390,K03390,K03390,K03390,K03390,K03390,K03390,K03390,K03390,K03390,K03390,K03390,K03390,K11260,K11260,K11260,K11260,K11260,K11260,K11260,K11260,K11260,K11260	mpsy:CEK71_00115,hdt:HYPDE_29923,hmc:HYPMC_1888,hni:W911_13335,lcre:Pla8534_57260,mett:CIT01_06290,mchk:MchiMG62_13510,mfo:Metfor_0685,mez:Mtc_2469,barc:AOA65_2056,mpsy:CEK71_00110,hmc:HYPMC_1889,fmr:Fuma_04485,mew:MSWAN_0126,mhu:Mhun_2108,mchk:MchiMG62_13500,mbn:Mboo_1471,mfo:Metfor_0684,mez:Mtc_0163,mez:Mtc_2470,barc:AOA65_2057,mpsy:CEK71_00140,hmc:HYPMC_1886,mew:MSWAN_0128,mfo:Metfor_0637,mfo:Metfor_0686,mez:Mtc_2468,fmr:Fuma_04488,mfi:DSM1535_1494,mem:Memar_0621,mbn:Mboo_1470,mfo:Metfor_0634,mfo:Metfor_0683,mpl:Mpal_2236,mez:Mtc_0164,rci:RCIX1642,loki:Lokiarch_06680,mett:CIT01_06265,mew:MSWAN_0123,mfi:DSM1535_1492,mbn:Mboo_0591,meth:MBMB1_0003,mfo:Metfor_2657,mmor:MMOR_22830,mew:MSWAN_1889,mpl:Mpal_0327,barc:AOA65_0782,mel:Metbo_0353,mbn:Mboo_0582,mfo:Metfor_2609,mpd:MCP_0516,mew:MSWAN_2060,mfo:Metfor_2605,mth:MTH_1165,mbn:Mboo_0583,mez:Mtc_0907,metz:METMT2_1167,mfv:Mfer_0072,mrtj:KHC33_15220,mbn:Mboo_0567,mfo:Metfor_2618,msub:BK009_07385,mfo:Metfor_2617,mel:Metbo_0356,mfo:Metfor_2616,mel:Metbo_0355,mfo:Metfor_2615,mfc:BRM9_0934,mfo:Metfor_2614,mfo:Metfor_2621,loki:Lokiarch_51490,mah:MEALZ_1269,hdt:HYPDE_29918,meth:MBMB1_1832,mcub:MCBB_1014,mby:MSBRM_3513,mema:MMAB1_2217,mfo:Metfor_2598,barc:AOA65_2064,barb:AOA66_0598,mbur:EQU24_09125,mej:Q7A_44,hdn:Hden_1477,hni:W911_13175,metg:HT051_10180,mett:CIT01_01545,mbn:Mboo_0680,mfo:Metfor_2532,glo:Glov_0864,blag:BLTE_14930,dgi:Desgi_1755,ttf:THTE_4310,boa:Bovatus_04658,mew:MSWAN_2320,mfo:Metfor_2603,mfo:Metfor_1137,barb:AOA66_0155,loki:Lokiarch_17940,loki:Lokiarch_23600,ddz:DSYM_23140,gme:Gmet_3425,blag:BLTE_14980,ttf:THTE_4308,ald:GFH31_08500,bacc:BRDCF_p1059,mett:CIT01_08470,mfv:Mfer_0739,mfo:Metfor_2602,rci:RRC257,barc:AOA65_1887,loki:Lokiarch_01260,loki:Lokiarch_45510,gur:Gura_3581,glo:Glov_0861,dli:dnl_49490,dgi:Desgi_0795,ote:Oter_3675,ttf:THTE_4307,buy:D8S85_20550,mel:Metbo_0700,mfo:Metfor_2601,barc:AOA65_1888,barb:AOA66_1508,loki:Lokiarch_01250,loki:Lokiarch_45500,dao:Desac_1101,metz:METMT2_0018,mew:MSWAN_0124,mett:CIT01_06275,mcj:MCON_1732,mem:Memar_0627,mfo:Metfor_0633,mfo:Metfor_0682,mpl:Mpal_2243,rci:RCIA24	K00580 is present in multiple modules: M00567/M00357/M00617/W00012/W00018/W00013,K00672 is present in multiple modules: M00567/M00617/W00013,K00201 is present in multiple modules: M00567/M00617/W00013,K01499 is present in multiple modules: M00567/M00617/W00013,K00584 is present in multiple modules: M00567/M00357/M00617/W00012/W00018/W00013,K00320 is present in multiple modules: M00567/M00617/W00013,K03390 is present in multiple modules: M00567/M00357/M00356/M00563/M00617/W00012/W00013,K00578 is present in multiple modules: M00567/M00357/M00617/W00012/W00018/W00013,K00202 is present in multiple modules: M00567/M00617/W00013,K00203 is present in multiple modules: M00567/M00617/W00013,K00581 is present in multiple modules: M00567/M00357/M00617/W00012/W00018/W00013,K11260 is present in multiple modules: M00567/M00617/W00013,K00319 is present in multiple modules: M00567/M00617/W00013,K00205 is present in multiple modules: M00567/M00617/W00013,K00200 is present in multiple modules: M00567/M00617/W00013,K00399 is present in multiple modules: M00567/M00357/M00356/M00563/M00617/W00012/W00018/W00013,K00579 is present in multiple modules: M00567/M00357/M00617/W00012/W00018/W00013,K00401 is present in multiple modules: M00567/M00357/M00356/M00563/M00617/W00012/W00018/W00013,K00204 is present in multiple modules: M00567/M00617/W00013,K00577 is present in multiple modules: M00567/M00357/M00617/W00012/W00018/W00013,K03389 is present in multiple modules: M00567/M00357/M00356/M00563/M00617/W00012/W00013,K00402 is present in multiple modules: M00567/M00357/M00356/M00563/M00617/W00012/W00018/W00013,K03388 is present in multiple modules: M00567/M00357/M00356/M00563/M00617/W00012/W00013	8.437735849056605,3.460526315789474,24.02830188679245,1.8664192949907237,1.8926553672316384,1.22040072859745,22.27962962962963,73.21428571428571,21.4349376114082,22.1046511627907,9.469849246231156,7.798004987531172,0.9517241379310344,7.318396226415095,3.4902439024390244,18.267990074441688,3.997732426303855,73.06763285024155,38.85273159144893,8.665893271461718,16.945054945054945,4.936,7.223577235772358,5.714285714285714,1.065040650406504,56.7375,22.141666666666666,0.8977272727272727,6.86,1.15929203539823,3.077586206896552,2.8389830508474576,60.48648648648648,5.051724137931035,18.56896551724138,1.6372549019607845,2.676767676767677,3.832,1.5179640718562877,4.807926829268292,52.08469945355191,7.881889763779528,74.27058823529411,2.125,22.49158249158249,60.89802631578947,2.0846905537459284,4.075757575757576,92.96275605214151,8.412962962962963,10.054205607476636,5.121140142517815,66.4455205811138,4.991228070175438,68.29565217391304,18.641592920353983,16.545023696682463,2.879432624113475,3.0046296296296298,26.53603603603604,99.21296296296296,5.5,54.67123287671233,3.565040650406504,57.34496124031008,1.1131221719457014,50.05905511811024,5.963369963369964,68.35379061371842,68.06501547987617,0.916030534351145,14.31407942238267,22.0,5.781818181818182,6.719424460431655,0.7453183520599251,17.26086956521739,74.37407407407407,13.754578754578755,62.07692307692308,7.21172638436482,1.6936026936026936,20.5016835016835,4.08,1.371024734982332,8.805369127516778,11.703448275862067,64.91379310344827,5.688372093023256,7.1419457735247205,4.472691161866932,5.921538461538462,4.948757763975156,6.293563579277865,73.72325249643367,29.31761786600496,26.03841229193342,1.800658978583196,2.509846827133479,1.6920289855072463,3.641304347826087,4.472324723247232,3.1226765799256504,3.401812688821752,6.826923076923077,2.807971014492753,3.8485915492957754,76.08480565371025,11.883636363636365,25.779467680608366,1.3448275862068966,1.7781954887218046,1.5517241379310345,3.1420454545454546,0.986842105263158,0.6944444444444444,1.9941520467836256,3.6564417177914113,3.4019607843137254,3.197411003236246,76.3491124260355,9.624203821656051,1.0,1.38,1.1594202898550725,1.496,0.9821428571428572,7.37037037037037,0.5952380952380952,2.450381679389313,8.5,4.016393442622951,2.287878787878788,67.109375,11.648148148148149	17.8593	0.9509090909090908,0.7509025270758123,0.9566787003610108,0.6951871657754011,0.7197106690777577,0.6344463971880492,0.941696113074205,0.9578947368421052,0.9128205128205128,0.8892988929889298,0.9473684210526316,0.8992974238875878,0.6645161290322581,0.9506726457399104,0.7695852534562212,0.8787878787878788,0.8590021691973969,0.9452054794520548,0.9351230425055927,0.7592997811816192,0.841995841995842,0.8481481481481481,0.8740740740740741,0.9070631970260224,0.5864661654135338,0.9022556390977444,0.8609022556390977,0.5363636363636364,0.8522727272727273,0.6240601503759399,0.8529411764705882,0.8529411764705882,0.8222222222222222,0.7313432835820896,0.7638888888888888,0.5970149253731343,0.7557251908396947,0.7315436241610739,0.692090395480226,0.9318181818181818,0.9384615384615383,0.9166666666666666,0.913978494623656,0.7641509433962265,0.9252336448598132,0.926829268292683,0.6374622356495468,0.769090909090909,0.9572192513368984,0.8291814946619217,0.77737881508079,0.9029345372460496,0.9450800915331808,0.8571428571428571,0.905511811023622,0.8650793650793651,0.8828451882845189,0.6467065868263473,0.5983606557377049,0.7560975609756098,0.9,0.78,0.7525773195876289,0.7222222222222222,0.9148936170212766,0.6460905349794238,0.9136690647482014,0.9254237288135592,0.9264214046822744,0.936231884057971,0.5753424657534246,0.9264214046822744,0.9133333333333332,0.8282828282828283,0.84,0.531986531986532,0.8973509933774835,0.9183673469387756,0.9069767441860463,0.9069767441860463,0.8807339449541285,0.6055045871559633,0.9252336448598132,0.84472049689441,0.6327868852459017,0.93125,0.7961783439490446,0.9235668789808916,0.9699248120300752,0.9599383667180276,0.8454810495626822,0.9243323442136498,0.8948948948948949,0.943854324734446,0.9020689655172414,0.9437939110070258,0.9479553903345724,0.6881889763779527,0.7525987525987526,0.6409395973154363,0.793918918918919,0.8737201365187713,0.8745762711864407,0.8366197183098592,0.8698224852071006,0.7804054054054054,0.7647058823529411,0.9218241042345277,0.7293729372937293,0.9037800687285223,0.6313993174061433,0.708904109589041,0.7447916666666666,0.9020618556701032,0.55,0.5,0.6410256410256411,0.7853403141361257,0.6739130434782609,0.56797583081571,0.8756476683937824,0.6010928961748634,0.5901639344262295,0.6136363636363636,0.6904761904761905,0.6622516556291391,0.4268292682926829,0.7105263157894737,0.3289473684210526,0.7320261437908496,0.7555555555555555,0.6551724137931034,0.7441860465116279,0.7272727272727273,0.6585365853658537	0.798088
119_46	119_B3_116_L2_KapK-12-1-46	W00015	xylose degradation (oxidoreductase pathway)	Woodcroft2018	carbon metabolism	xylose degradation (oxidoreductase pathway)	(K17743,K00011) (K05351,K00008) K00854	0.666667	FALSE	0.666667	FALSE		No enzymes unique to module		K00008,K00008,K00008,K00008,K00008,K00008,K00008,K00008,K00008,K00008,K00008,K00008,K00008,K00008,K00008,K00854,K00854,K00854,K00854,K00854,K00854,K00854,K00854,K00854,K00854,K00854,K00854,K00854,K05351	brk:CWS35_32165,psin:CAK95_10045,cce:Ccel_1007,msa:Mycsm_02387,psic:J4E96_10975,mlv:CVS47_03135,mchn:HCR76_02015,brz:CFK38_00340,psei:GCE65_11740,pacd:EGX94_05075,lpav:PLANPX_2557,jet:L3J17_14590,sus:Acid_1264,sus:Acid_1263,aalg:AREALGSMS7_04555,vaa:AX767_10960,dea:FPZ08_16680,hsc:HVS_02405,mix:AB663_000622,mwa:E4K62_09245,sala:ESZ53_14065,nml:Namu_1425,atl:Athai_32030,psl:Psta_3770,dori:FH5T_14630,alm:AO498_09600,salt:AO058_06860,aalg:AREALGSMS7_02110,dea:FPZ08_10345	K05351 is present in multiple modules: M00014/W00015,K00008 is present in multiple modules: M00014/W00015,K00854 is present in multiple modules: M00014/W00014/W00015	2.09366391184573,20.674863387978142,1.1840490797546013,1.2684563758389262,1.996742671009772,3.106707317073171,1.43,5.147058823529412,5.762917933130699,2.063694267515924,1.329073482428115,1.2253968253968257,2.08641975308642,1.5536231884057972,6.768253968253968,1.0511727078891258,9.19522776572668,2.595876288659794,9.972916666666666,4.302575107296137,24.130434782608692,3.077272727272727,11.034883720930232,6.493775933609959,4.547210300429184,3.33974358974359,9.607675906183369,1.6163793103448276,7.09748427672956	5.37081	0.7075718015665796,0.9432989690721648,0.6408045977011494,0.6304347826086957,0.8041543026706232,0.8117977528089888,0.6606060606060606,0.6647058823529411,0.9215686274509804,0.7931034482758621,0.5982404692082112,0.6099706744868035,0.5751445086705202,0.6904109589041096,0.9120234604105572,0.5963488843813387,0.946611909650924,0.7897838899803536,0.8607843137254902,0.8165322580645161,0.9357601713062098,0.869098712446352,0.8565217391304348,0.8893280632411067,0.8704453441295547,0.7520161290322581,0.93158953722334,0.6544715447154471,0.913793103448276	0.780928
