## Supplementary Table S12-15 for "Two-million-year-old microbial communities from the Kap København Formation in North Greenland" (part 7 of 37)

### Sheet: S12 - KEGG all reads (continued)
Table S12. KEGG module annotations estimated by anvi'o anvi-estimate-metabolism using all reads
119_47	119_B3_116_L3_KapK-12-1-47	M00001	Glycolysis (Embden-Meyerhof pathway), glucose => pyruvate	Pathway modules	Carbohydrate metabolism	Central carbohydrate metabolism	(K00844,K12407,K00845,K25026,K00886,K08074,K00918) (K01810,K06859,K13810,K15916) (K00850,K16370,K21071,K00918) (K01623,K01624,K11645,K16305,K16306) K01803 ((K00134,K00150) K00927,K11389) (K01834,K15633,K15634,K15635) K01689 (K00873,K12406)	1	TRUE	1	TRUE	1	K16305,K16306,K21071	1617	K00134,K00134,K00134,K00134,K00134,K00134,K00134,K00134,K00134,K00134,K00134,K00134,K00134,K00134,K00134,K00134,K00134,K00134,K00134,K00134,K00134,K00134,K00134,K00134,K00134,K00134,K00134,K00134,K00134,K00134,K00134,K00134,K00150,K00150,K00150,K00150,K00150,K00845,K00845,K00845,K00845,K00845,K00850,K00850,K00850,K00850,K00850,K00850,K00850,K00873,K00873,K00873,K00873,K00873,K00873,K00873,K00873,K00873,K00873,K00873,K00873,K00873,K00873,K00873,K00873,K00873,K00886,K00886,K00927,K00927,K00927,K00927,K00927,K00927,K00927,K00927,K00927,K00927,K00927,K00927,K00927,K00927,K00927,K00927,K00927,K00927,K00927,K00927,K00927,K00927,K00927,K00927,K00927,K00927,K01623,K01623,K01623,K01623,K01623,K01623,K01623,K01623,K01623,K01623,K01624,K01624,K01624,K01624,K01624,K01624,K01624,K01624,K01624,K01624,K01624,K01624,K01624,K01624,K01624,K01624,K01624,K01624,K01624,K01689,K01689,K01689,K01689,K01689,K01689,K01689,K01689,K01689,K01689,K01689,K01689,K01689,K01689,K01689,K01689,K01689,K01689,K01689,K01689,K01689,K01689,K01803,K01803,K01803,K01803,K01803,K01803,K01803,K01803,K01803,K01803,K01803,K01803,K01803,K01803,K01803,K01803,K01803,K01803,K01803,K01803,K01803,K01803,K01803,K01810,K01810,K01810,K01810,K01810,K01810,K01810,K01810,K01810,K01810,K01810,K01810,K01810,K01834,K01834,K01834,K01834,K01834,K01834,K01834,K01834,K01834,K01834,K01834,K01834,K01834,K01834,K01834,K01834,K06859,K11645,K11645,K11645,K11645,K11645,K11645,K11645,K11645,K13810,K15633,K15633,K15633,K15633,K15634,K15635,K15635,K15635,K15635,K15635,K15635,K15635,K15635,K15635,K15635,K15635,K15916,K16305,K16306,K16306,K16306,K16306,K16306,K16306,K16370,K21071,K21071,K21071,K21071,K21071,K21071,K21071,K21071,K21071,K21071,K21071,K21071,K21071,K21071,K21071,K21071,K21071,K25026,K25026,K25026,K25026	lant:TUM19329_02530,rbu:PG1C_12285,gur:Gura_4250,gur:Gura_2061,afw:Anae109_2282,llu:AKJ09_07478,sat:SYN_01810,brk:CWS35_11305,hdn:Hden_2446,rva:Rvan_0620,psin:CAK95_04135,sphg:AZE99_06060,rce:RC1_1818,msak:MSAS_46300,pnl:PNK_1936,puv:PUV_06120,wch:wcw_1479,obt:OPIT5_07360,roo:G5S37_08785,pir:VN12_01750,hbs:IPV69_22255,tbe:Trebr_0619,sus:Acid_7375,psty:BFS30_09960,pex:IZT61_07475,asl:Aeqsu_2368,mro:MROS_1920,sul:SYO3AOP1_0202,ddf:DEFDS_1893,cni:Calni_1594,sbag:UW38_C0001G0295,cgw:UR58_C0001G0363,rbm:TEF_02830,mtai:Mtai_v1c29420,bhc:JFL75_19805,mmg:MTBMA_c13910,mfo:Metfor_0186,pol:Bpro_4084,hoe:IMCC20628_03938,nha:Nham_4371,sphy:CHN51_09080,sala:ESZ53_00525,geo:Geob_3759,glo:Glov_2519,pep:AQ505_04895,pgs:CPT03_18750,asl:Aeqsu_2541,pph:Ppha_1461,dtp:JZK55_11110,upl:DSM104440_03274,glo:Glov_1613,mci:Mesci_1349,bel:BE61_66170,bel:BE61_22350,nha:Nham_1218,hdt:HYPDE_36823,hni:W911_15325,fiy:BN1229_v1_2326,metg:HT051_04545,psin:CAK95_16535,sphg:AZE99_01060,mlp:MLM_2537,cry:B7495_08920,pnl:PNK_1620,pgs:CPT03_18045,asl:Aeqsu_1081,mflv:NCTC10271_03078,cry:B7495_08255,alg:AQULUS_01680,lant:TUM19329_02520,pol:Bpro_4635,meh:M301_2397,gpi:GPICK_08420,glo:Glov_1617,llu:AKJ09_07477,nwi:Nwi_2736,hmc:HYPMC_1903,sphg:AZE99_06065,mthn:4412656_02548,cart:PA27867_1810,pnl:PNK_0255,puv:PUV_24700,obt:OPIT5_07370,ttf:THTE_3374,bhc:JFL75_10025,dori:FH5T_08775,mro:MROS_1921,dtp:JZK55_00860,mel:Metbo_2400,mmet:MCMEM_1837,mfo:Metfor_0318,mpd:MCP_1268,rci:RRC531,barc:AOA65_1540,lfa:LFA_2653,nwa:Nwat_0418,xdi:EZH22_03035,hdn:Hden_2447,hni:W911_08360,psin:CAK95_04145,sphg:AZE99_06070,iam:HC251_12425,cmp:Cha6605_6076,lcre:Pla8534_68480,mpsy:CEK71_00405,gme:Gmet_2383,glo:Glov_0949,msd:MYSTI_00036,scu:SCE1572_11670,smel:SM2011_b20199,bju:BJ6T_83230,nog:GKE62_08360,mgad:MGAD_47730,cry:B7495_11560,pei:H9L10_13985,obt:OPIT5_28575,lcre:Pla8534_59820,ttf:THTE_1419,pek:FFJ24_013635,sdj:NCTC13534_02625,mro:MROS_0675,sbag:UW38_C0001G0289,mfo:Metfor_1617,lcd:clem_02800,mpsy:CEK71_02735,buo:BRPE64_ACDS18170,glo:Glov_2019,llu:AKJ09_09632,sat:SYN_01733,bju:BJ6T_49200,bsep:HAP48_0040100,cdq:BOQ54_09375,hdn:Hden_1768,hni:W911_10930,parj:J4G78_00790,msa:Mycsm_05154,pnl:PNK_0128,ney:NCS13_1_1564,wch:wcw_1862,asx:CDL62_04495,psty:BFS30_13100,dtp:JZK55_15390,mel:Metbo_0814,mzh:Mzhil_0400,mfo:Metfor_0492,lfa:LFA_3499,mpsy:CEK71_14395,poo:F7R28_16865,glo:Glov_1618,brad:BF49_6739,bic:LMTR13_19200,hdn:Hden_1448,hni:W911_08315,rhz:RHPLAN_39320,bvr:BVIR_1605,pphr:APZ00_17975,sphg:AZE99_06290,mphl:MPHLCCUG_02905,sala:ESZ53_02715,lcre:Pla8534_20260,bhc:JFL75_10025,drc:G0Q07_09540,psty:BFS30_00925,tam:Theam_0655,mew:MSWAN_0227,pho:PH1884,mbn:Mboo_1573,mfo:Metfor_1606,hpeg:EAO82_15795,sniv:SFSGTM_15350,glo:Glov_2020,hdn:Hden_2602,rhz:RHPLAN_15520,mcg:GL4_1336,dea:FPZ08_04705,sphg:AZE99_07690,mll:B1R94_23320,cart:PA27867_1803,ney:NCS13_1_1034,gmr:GmarT_41690,psty:BFS30_11395,cfu:CFU_4064,kmn:HW532_13140,bic:LMTR13_00260,hdn:Hden_3325,psin:CAK95_08935,sphy:CHN51_01745,msg:MSMEI_6172,mft:XA26_52180,mcht:MCHIJ_03460,mvd:AWU67_11010,tbh:Tbon_05665,pcu:PC_RS00790,sus:Acid_4374,anp:FK178_07195,ial:IALB_2926,alam:RT761_01243,mfo:Metfor_0334,dps:DP2457,afw:Anae109_1359,llu:AKJ09_03937,pnl:PNK_1121,pfer:IRI77_23105,sphe:GFH32_00700,cao:Celal_2960,nio:NITINOP_3077,bqb:J4P68_0009440,gur:Gura_4127,rhz:RHPLAN_03030,dori:FH5T_09395,pgs:CPT03_00395,pos:DT070_09570,ppd:Ppro_0776,psl:Psta_2908,lcre:Pla8534_47760,ttf:THTE_0470,dtp:JZK55_23080,mel:Metbo_2291,mew:MSWAN_1028,mcub:MCBB_0374,mfo:Metfor_2535,mfo:Metfor_0459,barb:AOA66_0351,sbag:UW38_C0001G0807,mig:Metig_0068,mba:Mbar_A0753,metm:MSMTP_0060,mhi:Mhar_1906,mbn:Mboo_1557,mfo:Metfor_1590,barb:AOA66_0830,psin:CAK95_03795,ppha:BVH74_09090,lant:TUM19329_11410,lch:Lcho_0041,gur:Gura_2076,gbm:Gbem_2820,sat:SYN_00886,sphy:CHN51_17355,cale:FDN13_09785,mpse:MPSD_34870,msar:MSAR_48880,agm:DCE93_05255,ttf:THTE_0093,ttf:THTE_2629,lpav:PLANPX_4610,aba:Acid345_1623,marf:CJ739_3064,dtp:JZK55_01570,mphl:MPHLCCUG_01244,cry:B7495_07625,mcos:GM418_09140,mpl:Mpal_1453	K01803 is present in multiple modules: M00001/M00002/M00003,K00150 is present in multiple modules: M00001/M00002/M00003/M00165/M00166/M00611/M00612,K06859 is present in multiple modules: M00001/M00004,K00873 is present in multiple modules: M00001/M00002,K00850 is present in multiple modules: M00001/M00345,K00927 is present in multiple modules: M00001/M00002/M00003/M00308/M00552/M00165/M00166/M00611/M00612,K15633 is present in multiple modules: M00001/M00002/M00003,K01810 is present in multiple modules: M00001/M00004/M00892/M00909,K01623 is present in multiple modules: M00001/M00003/M00165/M00167/M00611/M00612,K11645 is present in multiple modules: M00001/M00003,K01689 is present in multiple modules: M00001/M00002/M00003/M00346,K00845 is present in multiple modules: M00001/M00549/M00892/M00909,K25026 is present in multiple modules: M00001/M00549/M00909,K13810 is present in multiple modules: M00001/M00004/M00007/M00909,K15635 is present in multiple modules: M00001/M00002/M00003,K15916 is present in multiple modules: M00001/M00004/M00909,K01624 is present in multiple modules: M00001/M00003/M00165/M00167/M00345/M00344/M00611/M00612,K01834 is present in multiple modules: M00001/M00002/M00003,K00134 is present in multiple modules: M00001/M00002/M00003/M00308/M00552/M00165/M00166/M00611/M00612,K00886 is present in multiple modules: M00001/M00549,K15634 is present in multiple modules: M00001/M00002/M00003,K16370 is present in multiple modules: M00001/M00345	4.392156862745098,1.9113924050632911,7.538293216630197,19.97402597402597,1.584664536741214,2.169811320754717,7.767741935483871,26.65814696485623,0.7841269841269841,4.552380952380952,8.17142857142857,22.877813504823152,3.253968253968254,7.666666666666667,26.17034700315457,7.3730407523510975,1.421383647798742,3.277439024390244,15.44954128440367,1.68125,1.1335311572700295,4.759615384615385,4.434504792332269,8.498371335504887,1.7009646302250805,1.1929824561403508,6.783132530120482,4.441558441558442,2.42258064516129,1.6266233766233766,3.2229299363057327,0.7085889570552147,4.656534954407295,1.2576687116564418,0.7846153846153846,10.138263665594856,46.17846153846154,2.529209621993127,1.4313099041533546,1.0268456375838926,5.789297658862877,0.916955017301038,2.718032786885246,4.694630872483222,12.210526315789474,3.963934426229508,1.7821782178217822,2.8717105263157894,1.955497382198953,1.3602620087336244,2.642543859649123,1.4185022026431715,2.073170731707317,7.411016949152542,4.722707423580786,24.64770240700219,1.9354166666666663,5.5816993464052285,2.7697368421052637,2.8725274725274725,9.77777777777778,3.375409836065574,9.311258278145695,17.56991150442478,9.54888888888889,1.7477678571428572,3.0163934426229506,6.017316017316017,2.5924932975871315,4.435483870967742,4.126491646778043,1.5803814713896458,2.7361477572559365,8.413333333333334,2.110526315789474,7.252659574468085,24.649076517150394,9.406417112299463,2.971204188481676,7.439153439153439,8.536649214659686,6.214854111405836,1.2676767676767675,3.3036529680365296,4.276381909547739,2.2367021276595747,3.0236220472440944,3.8285714285714287,3.7823834196891193,3.3541666666666665,31.595800524934383,2.225464190981433,5.522546419098143,13.7434554973822,1.134185303514377,5.493670886075949,6.843260188087775,31.90625,4.4753086419753085,3.289719626168224,7.520295202952029,3.609665427509294,24.71698113207547,1.0797546012269938,2.8908554572271385,3.2320987654320987,17.693069306930692,25.32941176470588,6.147147147147147,13.460176991150442,5.028846153846154,2.159763313609468,4.052795031055901,7.974763406940063,3.995983935742972,1.7315436241610738,8.452830188679245,8.584967320261438,2.7610619469026547,8.931818181818182,9.90967741935484,2.3701067615658364,25.6657223796034,1.2835820895522387,4.584158415841584,2.3057471264367817,22.86977886977887,7.341523341523342,7.355392156862745,19.86764705882353,3.4491315136476426,7.0,59.16336633663367,3.3985330073349638,3.577114427860697,2.244131455399061,12.751807228915665,22.066825775656323,4.594132029339853,3.5072463768115942,4.728155339805825,2.506172839506173,3.8156565656565657,10.227722772277229,28.5201072386059,1.9342105263157892,1.079646017699115,4.034782608695652,1.5110132158590308,8.29045643153527,1.9567099567099568,1.9230769230769231,24.382608695652173,4.504310344827586,2.795081967213114,3.2905982905982905,7.932432432432432,4.472573839662447,3.493723849372385,9.947368421052632,4.276381909547739,5.802631578947368,4.995614035087719,0.6467889908256881,5.420792079207921,10.35265700483092,3.3014354066985647,32.28787878787879,3.750965250965251,13.793377483443708,6.8164948453608245,9.570422535211268,1.9012345679012344,7.822393822393822,2.1078998073217727,5.850526315789474,2.937381404174573,5.484375,9.924271844660192,3.7977099236641214,15.159695817490494,10.017699115044248,2.49468085106383,9.702702702702704,20.85148514851485,4.005405405405406,6.009803921568627,2.050561797752809,2.773333333333333,1.0669642857142858,2.3157894736842106,1.3288288288288288,9.673267326732674,6.87280701754386,0.796875,2.743362831858407,0.9039301310043668,17.391304347826086,0.87,0.7087719298245614,2.6979166666666665,23.01829268292683,3.867867867867868,3.185770750988142,4.060975609756097,5.059649122807017,4.818574514038877,1.286885245901639,11.576131687242798,5.594650205761317,5.481327800829876,2.31219512195122,5.178191489361702,3.029177718832891,3.865079365079365,1.273209549071618,2.460526315789474,5.044619422572178,3.5358090185676394,1.162729658792651,23.11977715877437,21.948320413436694,7.576826196473552,0.8761904761904762,13.23076923076923,7.089430894308944,1.1862348178137652,14.933609958506224,43.390756302521005,27.481171548117157,14.582278481012658,1.7237762237762235,9.225316455696202,4.087628865979381,5.801047120418848,2.5588235294117645,1.673913043478261,2.835078534031413,6.982456140350878,2.3671875,2.474860335195531,8.185929648241206,3.5266457680250785,2.986666666666667,3.8410757946210263,3.676959619952494,3.5278514588859418,2.968503937007874,2.2280701754385963,1.5921985815602837,5.373702422145329,3.016611295681064,7.334448160535117	7.12022	0.912121212121212,0.7470238095238095,0.893970893970894,0.927710843373494,0.6396396396396397,0.7337278106508875,0.8554216867469879,0.9343283582089552,0.5373134328358209,0.928358208955224,0.9402985074626866,0.928358208955224,0.6913946587537092,0.9111111111111112,0.9296187683284456,0.9149560117302052,0.7294117647058823,0.7844827586206896,0.92507204610951,0.7192982456140351,0.6190476190476191,0.9307228915662652,0.9074626865671642,0.9274924471299094,0.7837837837837838,0.6452282157676349,0.9431818181818182,0.8283132530120482,0.8162650602409639,0.6897590361445783,0.8284023668639053,0.5511363636363636,0.9002849002849003,0.6485714285714286,0.5739130434782609,0.8249258160237388,0.936599423631124,0.7956656346749226,0.6696165191740413,0.620253164556962,0.8885448916408669,0.6791277258566978,0.6842105263157895,0.8625,0.926829268292683,0.8318042813455657,0.6605504587155964,0.808641975308642,0.7475247524752475,0.6742738589211619,0.6625,0.6569037656903766,0.6539278131634819,0.890625,0.8598326359832636,0.95010395010395,0.7051792828685259,0.7962577962577962,0.6715481171548117,0.7945492662473794,0.9503105590062112,0.7429022082018928,0.9251559251559252,0.9134125636672326,0.9453781512605042,0.7058823529411765,0.8656716417910447,0.9019607843137256,0.7632241813602015,0.8737373737373737,0.8690744920993227,0.7964376590330788,0.7969924812030075,0.9269521410579346,0.736318407960199,0.8668341708542714,0.9255583126550868,0.9346733668341708,0.8861386138613861,0.905940594059406,0.8578431372549019,0.7256857855361596,0.6153846153846154,0.7478448275862069,0.8857142857142857,0.7914572864321608,0.7866004962779156,0.7921760391198044,0.875,0.7121951219512195,0.9407407407407408,0.6625310173697271,0.6699751861042184,0.8725490196078431,0.6498516320474778,0.8422619047619048,0.8967551622418879,0.9302325581395348,0.936046511627907,0.7947214076246334,0.91864406779661,0.847457627118644,0.9298245614035088,0.6191860465116279,0.754874651810585,0.892271662763466,0.9323076923076924,0.9230769230769232,0.8179271708683473,0.9390581717451524,0.8903508771929824,0.8194444444444444,0.869942196531792,0.9296187683284456,0.8181818181818182,0.7911392405063291,0.9378698224852072,0.902439024390244,0.8189415041782729,0.6515151515151515,0.9,0.8184818481848185,0.9363395225464192,0.7028301886792453,0.9389671361502347,0.7483588621444202,0.9443155452436196,0.8665105386416861,0.9299065420560748,0.9488372093023256,0.8032786885245902,0.9156908665105388,0.9439252336448598,0.8717948717948718,0.8183962264150944,0.7869955156950673,0.9339407744874716,0.9051918735891648,0.9095127610208816,0.8248847926267281,0.9212962962962964,0.7435294117647059,0.9138755980861244,0.8395348837209302,0.9443037974683544,0.772,0.5766129032258065,0.8690476190476191,0.545816733067729,0.9233716475095786,0.6987951807228916,0.7054263565891473,0.889763779527559,0.8622047244094488,0.7105263157894737,0.8110236220472441,0.8951612903225806,0.896551724137931,0.7056603773584905,0.76,0.8857142857142857,0.8452380952380952,0.8976377952755905,0.5161290322580645,0.8938053097345132,0.7835497835497836,0.8558951965065502,0.8918918918918919,0.9051094890510948,0.8472400513478819,0.8237623762376237,0.8444444444444444,0.7213114754098361,0.9203703703703704,0.763302752293578,0.933867735470942,0.8451730418943534,0.937037037037037,0.8200371057513914,0.8241758241758241,0.937956204379562,0.8346774193548387,0.8058252427184466,0.893719806763285,0.9017857142857144,0.855072463768116,0.8947368421052632,0.6881188118811881,0.6882591093117408,0.592741935483871,0.648,0.7560975609756098,0.8938053097345132,0.8951612903225806,0.5795454545454546,0.842741935483871,0.5742971887550201,0.8412017167381974,0.5396341463414634,0.6019417475728155,0.875,0.9204545454545454,0.8225352112676056,0.8530465949820788,0.6522988505747126,0.8729641693811075,0.8860759493670886,0.630859375,0.9488188976377953,0.8274509803921568,0.932806324110672,0.84,0.8768844221105527,0.8478802992518704,0.8,0.6401985111662531,0.7736318407960199,0.8635235732009926,0.773067331670823,0.6724565756823822,0.93733681462141,0.9416058394160584,0.8917647058823529,0.5389048991354467,0.8571428571428571,0.917910447761194,0.6528301886792452,0.8830188679245283,0.9083969465648856,0.9157088122605364,0.9011406844106464,0.5608974358974359,0.9427207637231504,0.9150485436893204,0.8737623762376238,0.7016574585635359,0.6974358974358974,0.6881188118811881,0.9289617486338798,0.729064039408867,0.7605263157894737,0.9004524886877828,0.8017492711370262,0.773067331670823,0.925754060324826,0.8269662921348314,0.8220551378446115,0.8098765432098766,0.7553444180522565,0.6821192052980133,0.9174603174603174,0.7784615384615384,0.92	0.815822
119_47	119_B3_116_L3_KapK-12-1-47	M00002	Glycolysis, core module involving three-carbon compounds	Pathway modules	Carbohydrate metabolism	Central carbohydrate metabolism	K01803 ((K00134,K00150) K00927,K11389) (K01834,K15633,K15634,K15635) K01689 (K00873,K12406)	1	TRUE	1	TRUE		No enzymes unique to module		K00134,K00134,K00134,K00134,K00134,K00134,K00134,K00134,K00134,K00134,K00134,K00134,K00134,K00134,K00134,K00134,K00134,K00134,K00134,K00134,K00134,K00134,K00134,K00134,K00134,K00134,K00134,K00134,K00134,K00134,K00134,K00134,K00150,K00150,K00150,K00150,K00150,K00873,K00873,K00873,K00873,K00873,K00873,K00873,K00873,K00873,K00873,K00873,K00873,K00873,K00873,K00873,K00873,K00873,K00927,K00927,K00927,K00927,K00927,K00927,K00927,K00927,K00927,K00927,K00927,K00927,K00927,K00927,K00927,K00927,K00927,K00927,K00927,K00927,K00927,K00927,K00927,K00927,K00927,K00927,K01689,K01689,K01689,K01689,K01689,K01689,K01689,K01689,K01689,K01689,K01689,K01689,K01689,K01689,K01689,K01689,K01689,K01689,K01689,K01689,K01689,K01689,K01803,K01803,K01803,K01803,K01803,K01803,K01803,K01803,K01803,K01803,K01803,K01803,K01803,K01803,K01803,K01803,K01803,K01803,K01803,K01803,K01803,K01803,K01803,K01834,K01834,K01834,K01834,K01834,K01834,K01834,K01834,K01834,K01834,K01834,K01834,K01834,K01834,K01834,K01834,K15633,K15633,K15633,K15633,K15634,K15635,K15635,K15635,K15635,K15635,K15635,K15635,K15635,K15635,K15635,K15635	lant:TUM19329_02530,rbu:PG1C_12285,gur:Gura_4250,gur:Gura_2061,afw:Anae109_2282,llu:AKJ09_07478,sat:SYN_01810,brk:CWS35_11305,hdn:Hden_2446,rva:Rvan_0620,psin:CAK95_04135,sphg:AZE99_06060,rce:RC1_1818,msak:MSAS_46300,pnl:PNK_1936,puv:PUV_06120,wch:wcw_1479,obt:OPIT5_07360,roo:G5S37_08785,pir:VN12_01750,hbs:IPV69_22255,tbe:Trebr_0619,sus:Acid_7375,psty:BFS30_09960,pex:IZT61_07475,asl:Aeqsu_2368,mro:MROS_1920,sul:SYO3AOP1_0202,ddf:DEFDS_1893,cni:Calni_1594,sbag:UW38_C0001G0295,cgw:UR58_C0001G0363,rbm:TEF_02830,mtai:Mtai_v1c29420,bhc:JFL75_19805,mmg:MTBMA_c13910,mfo:Metfor_0186,upl:DSM104440_03274,glo:Glov_1613,mci:Mesci_1349,bel:BE61_66170,bel:BE61_22350,nha:Nham_1218,hdt:HYPDE_36823,hni:W911_15325,fiy:BN1229_v1_2326,metg:HT051_04545,psin:CAK95_16535,sphg:AZE99_01060,mlp:MLM_2537,cry:B7495_08920,pnl:PNK_1620,pgs:CPT03_18045,asl:Aeqsu_1081,alg:AQULUS_01680,lant:TUM19329_02520,pol:Bpro_4635,meh:M301_2397,gpi:GPICK_08420,glo:Glov_1617,llu:AKJ09_07477,nwi:Nwi_2736,hmc:HYPMC_1903,sphg:AZE99_06065,mthn:4412656_02548,cart:PA27867_1810,pnl:PNK_0255,puv:PUV_24700,obt:OPIT5_07370,ttf:THTE_3374,bhc:JFL75_10025,dori:FH5T_08775,mro:MROS_1921,dtp:JZK55_00860,mel:Metbo_2400,mmet:MCMEM_1837,mfo:Metfor_0318,mpd:MCP_1268,rci:RRC531,barc:AOA65_1540,lcd:clem_02800,mpsy:CEK71_02735,buo:BRPE64_ACDS18170,glo:Glov_2019,llu:AKJ09_09632,sat:SYN_01733,bju:BJ6T_49200,bsep:HAP48_0040100,cdq:BOQ54_09375,hdn:Hden_1768,hni:W911_10930,parj:J4G78_00790,msa:Mycsm_05154,pnl:PNK_0128,ney:NCS13_1_1564,wch:wcw_1862,asx:CDL62_04495,psty:BFS30_13100,dtp:JZK55_15390,mel:Metbo_0814,mzh:Mzhil_0400,mfo:Metfor_0492,lfa:LFA_3499,mpsy:CEK71_14395,poo:F7R28_16865,glo:Glov_1618,brad:BF49_6739,bic:LMTR13_19200,hdn:Hden_1448,hni:W911_08315,rhz:RHPLAN_39320,bvr:BVIR_1605,pphr:APZ00_17975,sphg:AZE99_06290,mphl:MPHLCCUG_02905,sala:ESZ53_02715,lcre:Pla8534_20260,bhc:JFL75_10025,drc:G0Q07_09540,psty:BFS30_00925,tam:Theam_0655,mew:MSWAN_0227,pho:PH1884,mbn:Mboo_1573,mfo:Metfor_1606,cfu:CFU_4064,kmn:HW532_13140,bic:LMTR13_00260,hdn:Hden_3325,psin:CAK95_08935,sphy:CHN51_01745,msg:MSMEI_6172,mft:XA26_52180,mcht:MCHIJ_03460,mvd:AWU67_11010,tbh:Tbon_05665,pcu:PC_RS00790,sus:Acid_4374,anp:FK178_07195,ial:IALB_2926,alam:RT761_01243,gur:Gura_4127,rhz:RHPLAN_03030,dori:FH5T_09395,pgs:CPT03_00395,pos:DT070_09570,ppd:Ppro_0776,psl:Psta_2908,lcre:Pla8534_47760,ttf:THTE_0470,dtp:JZK55_23080,mel:Metbo_2291,mew:MSWAN_1028,mcub:MCBB_0374,mfo:Metfor_2535,mfo:Metfor_0459,barb:AOA66_0351	K00873 is present in multiple modules: M00001/M00002,K01689 is present in multiple modules: M00001/M00002/M00003/M00346,K01803 is present in multiple modules: M00001/M00002/M00003,K00927 is present in multiple modules: M00001/M00002/M00003/M00308/M00552/M00165/M00166/M00611/M00612,K01834 is present in multiple modules: M00001/M00002/M00003,K15633 is present in multiple modules: M00001/M00002/M00003,K00134 is present in multiple modules: M00001/M00002/M00003/M00308/M00552/M00165/M00166/M00611/M00612,K15635 is present in multiple modules: M00001/M00002/M00003,K15634 is present in multiple modules: M00001/M00002/M00003,K00150 is present in multiple modules: M00001/M00002/M00003/M00165/M00166/M00611/M00612	4.392156862745098,1.9113924050632911,7.538293216630197,19.97402597402597,1.584664536741214,2.169811320754717,7.767741935483871,26.65814696485623,0.7841269841269841,4.552380952380952,8.17142857142857,22.877813504823152,3.253968253968254,7.666666666666667,26.17034700315457,7.3730407523510975,1.421383647798742,3.277439024390244,15.44954128440367,1.68125,1.1335311572700295,4.759615384615385,4.434504792332269,8.498371335504887,1.7009646302250805,1.1929824561403508,6.783132530120482,4.441558441558442,2.42258064516129,1.6266233766233766,3.2229299363057327,0.7085889570552147,4.656534954407295,1.2576687116564418,0.7846153846153846,10.138263665594856,46.17846153846154,1.3602620087336244,2.642543859649123,1.4185022026431715,2.073170731707317,7.411016949152542,4.722707423580786,24.64770240700219,1.9354166666666663,5.5816993464052285,2.7697368421052637,2.8725274725274725,9.77777777777778,3.375409836065574,9.311258278145695,17.56991150442478,9.54888888888889,1.7477678571428572,2.5924932975871315,4.435483870967742,4.126491646778043,1.5803814713896458,2.7361477572559365,8.413333333333334,2.110526315789474,7.252659574468085,24.649076517150394,9.406417112299463,2.971204188481676,7.439153439153439,8.536649214659686,6.214854111405836,1.2676767676767675,3.3036529680365296,4.276381909547739,2.2367021276595747,3.0236220472440944,3.8285714285714287,3.7823834196891193,3.3541666666666665,31.595800524934383,2.225464190981433,5.522546419098143,13.7434554973822,1.2835820895522387,4.584158415841584,2.3057471264367817,22.86977886977887,7.341523341523342,7.355392156862745,19.86764705882353,3.4491315136476426,7.0,59.16336633663367,3.3985330073349638,3.577114427860697,2.244131455399061,12.751807228915665,22.066825775656323,4.594132029339853,3.5072463768115942,4.728155339805825,2.506172839506173,3.8156565656565657,10.227722772277229,28.5201072386059,1.9342105263157892,1.079646017699115,4.034782608695652,1.5110132158590308,8.29045643153527,1.9567099567099568,1.9230769230769231,24.382608695652173,4.504310344827586,2.795081967213114,3.2905982905982905,7.932432432432432,4.472573839662447,3.493723849372385,9.947368421052632,4.276381909547739,5.802631578947368,4.995614035087719,0.6467889908256881,5.420792079207921,10.35265700483092,3.3014354066985647,32.28787878787879,10.017699115044248,2.49468085106383,9.702702702702704,20.85148514851485,4.005405405405406,6.009803921568627,2.050561797752809,2.773333333333333,1.0669642857142858,2.3157894736842106,1.3288288288288288,9.673267326732674,6.87280701754386,0.796875,2.743362831858407,0.9039301310043668,1.286885245901639,11.576131687242798,5.594650205761317,5.481327800829876,2.31219512195122,5.178191489361702,3.029177718832891,3.865079365079365,1.273209549071618,2.460526315789474,5.044619422572178,3.5358090185676394,1.162729658792651,23.11977715877437,21.948320413436694,7.576826196473552	7.22805	0.912121212121212,0.7470238095238095,0.893970893970894,0.927710843373494,0.6396396396396397,0.7337278106508875,0.8554216867469879,0.9343283582089552,0.5373134328358209,0.928358208955224,0.9402985074626866,0.928358208955224,0.6913946587537092,0.9111111111111112,0.9296187683284456,0.9149560117302052,0.7294117647058823,0.7844827586206896,0.92507204610951,0.7192982456140351,0.6190476190476191,0.9307228915662652,0.9074626865671642,0.9274924471299094,0.7837837837837838,0.6452282157676349,0.9431818181818182,0.8283132530120482,0.8162650602409639,0.6897590361445783,0.8284023668639053,0.5511363636363636,0.9002849002849003,0.6485714285714286,0.5739130434782609,0.8249258160237388,0.936599423631124,0.6742738589211619,0.6625,0.6569037656903766,0.6539278131634819,0.890625,0.8598326359832636,0.95010395010395,0.7051792828685259,0.7962577962577962,0.6715481171548117,0.7945492662473794,0.9503105590062112,0.7429022082018928,0.9251559251559252,0.9134125636672326,0.9453781512605042,0.7058823529411765,0.7632241813602015,0.8737373737373737,0.8690744920993227,0.7964376590330788,0.7969924812030075,0.9269521410579346,0.736318407960199,0.8668341708542714,0.9255583126550868,0.9346733668341708,0.8861386138613861,0.905940594059406,0.8578431372549019,0.7256857855361596,0.6153846153846154,0.7478448275862069,0.8857142857142857,0.7914572864321608,0.7866004962779156,0.7921760391198044,0.875,0.7121951219512195,0.9407407407407408,0.6625310173697271,0.6699751861042184,0.8725490196078431,0.7028301886792453,0.9389671361502347,0.7483588621444202,0.9443155452436196,0.8665105386416861,0.9299065420560748,0.9488372093023256,0.8032786885245902,0.9156908665105388,0.9439252336448598,0.8717948717948718,0.8183962264150944,0.7869955156950673,0.9339407744874716,0.9051918735891648,0.9095127610208816,0.8248847926267281,0.9212962962962964,0.7435294117647059,0.9138755980861244,0.8395348837209302,0.9443037974683544,0.772,0.5766129032258065,0.8690476190476191,0.545816733067729,0.9233716475095786,0.6987951807228916,0.7054263565891473,0.889763779527559,0.8622047244094488,0.7105263157894737,0.8110236220472441,0.8951612903225806,0.896551724137931,0.7056603773584905,0.76,0.8857142857142857,0.8452380952380952,0.8976377952755905,0.5161290322580645,0.8938053097345132,0.7835497835497836,0.8558951965065502,0.8918918918918919,0.8346774193548387,0.8058252427184466,0.893719806763285,0.9017857142857144,0.855072463768116,0.8947368421052632,0.6881188118811881,0.6882591093117408,0.592741935483871,0.648,0.7560975609756098,0.8938053097345132,0.8951612903225806,0.5795454545454546,0.842741935483871,0.5742971887550201,0.630859375,0.9488188976377953,0.8274509803921568,0.932806324110672,0.84,0.8768844221105527,0.8478802992518704,0.8,0.6401985111662531,0.7736318407960199,0.8635235732009926,0.773067331670823,0.6724565756823822,0.93733681462141,0.9416058394160584,0.8917647058823529	0.811922
119_47	119_B3_116_L3_KapK-12-1-47	M00003	Gluconeogenesis, oxaloacetate => fructose-6P	Pathway modules	Carbohydrate metabolism	Central carbohydrate metabolism	(K01596,K01610) K01689 (K01834,K15633,K15634,K15635) K00927 (K00134,K00150) K01803 ((K01623,K01624,K11645) (K03841,K02446,K11532,K01086,K04041),K01622)	1	TRUE	1	TRUE	1	K01596,K01622	84	K00134,K00134,K00134,K00134,K00134,K00134,K00134,K00134,K00134,K00134,K00134,K00134,K00134,K00134,K00134,K00134,K00134,K00134,K00134,K00134,K00134,K00134,K00134,K00134,K00134,K00134,K00134,K00134,K00134,K00134,K00134,K00134,K00150,K00150,K00150,K00150,K00150,K00927,K00927,K00927,K00927,K00927,K00927,K00927,K00927,K00927,K00927,K00927,K00927,K00927,K00927,K00927,K00927,K00927,K00927,K00927,K00927,K00927,K00927,K00927,K00927,K00927,K00927,K01086,K01086,K01086,K01596,K01596,K01596,K01596,K01596,K01596,K01596,K01596,K01610,K01610,K01610,K01610,K01610,K01610,K01610,K01610,K01622,K01622,K01622,K01622,K01623,K01623,K01623,K01623,K01623,K01623,K01623,K01623,K01623,K01623,K01624,K01624,K01624,K01624,K01624,K01624,K01624,K01624,K01624,K01624,K01624,K01624,K01624,K01624,K01624,K01624,K01624,K01624,K01624,K01689,K01689,K01689,K01689,K01689,K01689,K01689,K01689,K01689,K01689,K01689,K01689,K01689,K01689,K01689,K01689,K01689,K01689,K01689,K01689,K01689,K01689,K01803,K01803,K01803,K01803,K01803,K01803,K01803,K01803,K01803,K01803,K01803,K01803,K01803,K01803,K01803,K01803,K01803,K01803,K01803,K01803,K01803,K01803,K01803,K01834,K01834,K01834,K01834,K01834,K01834,K01834,K01834,K01834,K01834,K01834,K01834,K01834,K01834,K01834,K01834,K02446,K02446,K02446,K03841,K03841,K03841,K03841,K03841,K03841,K03841,K11532,K11532,K11532,K11532,K11532,K11645,K11645,K11645,K11645,K11645,K11645,K11645,K11645,K15633,K15633,K15633,K15633,K15634,K15635,K15635,K15635,K15635,K15635,K15635,K15635,K15635,K15635,K15635,K15635	lant:TUM19329_02530,rbu:PG1C_12285,gur:Gura_4250,gur:Gura_2061,afw:Anae109_2282,llu:AKJ09_07478,sat:SYN_01810,brk:CWS35_11305,hdn:Hden_2446,rva:Rvan_0620,psin:CAK95_04135,sphg:AZE99_06060,rce:RC1_1818,msak:MSAS_46300,pnl:PNK_1936,puv:PUV_06120,wch:wcw_1479,obt:OPIT5_07360,roo:G5S37_08785,pir:VN12_01750,hbs:IPV69_22255,tbe:Trebr_0619,sus:Acid_7375,psty:BFS30_09960,pex:IZT61_07475,asl:Aeqsu_2368,mro:MROS_1920,sul:SYO3AOP1_0202,ddf:DEFDS_1893,cni:Calni_1594,sbag:UW38_C0001G0295,cgw:UR58_C0001G0363,rbm:TEF_02830,mtai:Mtai_v1c29420,bhc:JFL75_19805,mmg:MTBMA_c13910,mfo:Metfor_0186,alg:AQULUS_01680,lant:TUM19329_02520,pol:Bpro_4635,meh:M301_2397,gpi:GPICK_08420,glo:Glov_1617,llu:AKJ09_07477,nwi:Nwi_2736,hmc:HYPMC_1903,sphg:AZE99_06065,mthn:4412656_02548,cart:PA27867_1810,pnl:PNK_0255,puv:PUV_24700,obt:OPIT5_07370,ttf:THTE_3374,bhc:JFL75_10025,dori:FH5T_08775,mro:MROS_1921,dtp:JZK55_00860,mel:Metbo_2400,mmet:MCMEM_1837,mfo:Metfor_0318,mpd:MCP_1268,rci:RRC531,barc:AOA65_1540,rac:RA876_14625,rbn:RBXJA2T_18688,mxe:MYXE_05500,ade:Adeh_3676,hni:W911_00070,mcg:GL4_0586,bvr:BVIR_3067,ccl:Clocl_0992,pnl:PNK_0366,puv:PUV_10590,vai:BU251_07675,ppd:Ppro_3603,bic:LMTR13_02380,rhz:RHPLAN_67530,psin:CAK95_06810,sphy:CHN51_16050,pet:PEIBARAKI_6940,ial:IALB_1079,barb:AOA66_0427,meth:MBMB1_1403,mtp:Mthe_1333,mema:MMAB1_1647,mbn:Mboo_1612,lfa:LFA_2653,nwa:Nwat_0418,xdi:EZH22_03035,hdn:Hden_2447,hni:W911_08360,psin:CAK95_04145,sphg:AZE99_06070,iam:HC251_12425,cmp:Cha6605_6076,lcre:Pla8534_68480,mpsy:CEK71_00405,gme:Gmet_2383,glo:Glov_0949,msd:MYSTI_00036,scu:SCE1572_11670,smel:SM2011_b20199,bju:BJ6T_83230,nog:GKE62_08360,mgad:MGAD_47730,cry:B7495_11560,pei:H9L10_13985,obt:OPIT5_28575,lcre:Pla8534_59820,ttf:THTE_1419,pek:FFJ24_013635,sdj:NCTC13534_02625,mro:MROS_0675,sbag:UW38_C0001G0289,mfo:Metfor_1617,lcd:clem_02800,mpsy:CEK71_02735,buo:BRPE64_ACDS18170,glo:Glov_2019,llu:AKJ09_09632,sat:SYN_01733,bju:BJ6T_49200,bsep:HAP48_0040100,cdq:BOQ54_09375,hdn:Hden_1768,hni:W911_10930,parj:J4G78_00790,msa:Mycsm_05154,pnl:PNK_0128,ney:NCS13_1_1564,wch:wcw_1862,asx:CDL62_04495,psty:BFS30_13100,dtp:JZK55_15390,mel:Metbo_0814,mzh:Mzhil_0400,mfo:Metfor_0492,lfa:LFA_3499,mpsy:CEK71_14395,poo:F7R28_16865,glo:Glov_1618,brad:BF49_6739,bic:LMTR13_19200,hdn:Hden_1448,hni:W911_08315,rhz:RHPLAN_39320,bvr:BVIR_1605,pphr:APZ00_17975,sphg:AZE99_06290,mphl:MPHLCCUG_02905,sala:ESZ53_02715,lcre:Pla8534_20260,bhc:JFL75_10025,drc:G0Q07_09540,psty:BFS30_00925,tam:Theam_0655,mew:MSWAN_0227,pho:PH1884,mbn:Mboo_1573,mfo:Metfor_1606,cfu:CFU_4064,kmn:HW532_13140,bic:LMTR13_00260,hdn:Hden_3325,psin:CAK95_08935,sphy:CHN51_01745,msg:MSMEI_6172,mft:XA26_52180,mcht:MCHIJ_03460,mvd:AWU67_11010,tbh:Tbon_05665,pcu:PC_RS00790,sus:Acid_4374,anp:FK178_07195,ial:IALB_2926,alam:RT761_01243,mcg:GL4_1645,mhol:K3U96_05970,mvd:AWU67_09470,rsl:RPSI07_1307,app:CAP2UW1_3072,ppd:Ppro_1776,hdt:HYPDE_38843,pgs:CPT03_10890,mcj:MCON_2525,mfo:Metfor_1618,hoe:IMCC20628_01812,vgo:GJW-30_1_02919,hdt:HYPDE_29873,psin:CAK95_24740,sphg:AZE99_13510,dps:DP2457,afw:Anae109_1359,llu:AKJ09_03937,pnl:PNK_1121,pfer:IRI77_23105,sphe:GFH32_00700,cao:Celal_2960,nio:NITINOP_3077,gur:Gura_4127,rhz:RHPLAN_03030,dori:FH5T_09395,pgs:CPT03_00395,pos:DT070_09570,ppd:Ppro_0776,psl:Psta_2908,lcre:Pla8534_47760,ttf:THTE_0470,dtp:JZK55_23080,mel:Metbo_2291,mew:MSWAN_1028,mcub:MCBB_0374,mfo:Metfor_2535,mfo:Metfor_0459,barb:AOA66_0351	K03841 is present in multiple modules: M00003/M00165/M00167/M00344/M00611/M00612,K11645 is present in multiple modules: M00001/M00003,K01610 is present in multiple modules: M00003/M00170,K01689 is present in multiple modules: M00001/M00002/M00003/M00346,K01086 is present in multiple modules: M00003/M00165/M00167,K01624 is present in multiple modules: M00001/M00003/M00165/M00167/M00345/M00344/M00611/M00612,K01803 is present in multiple modules: M00001/M00002/M00003,K00927 is present in multiple modules: M00001/M00002/M00003/M00308/M00552/M00165/M00166/M00611/M00612,K01834 is present in multiple modules: M00001/M00002/M00003,K15633 is present in multiple modules: M00001/M00002/M00003,K00134 is present in multiple modules: M00001/M00002/M00003/M00308/M00552/M00165/M00166/M00611/M00612,K15635 is present in multiple modules: M00001/M00002/M00003,K11532 is present in multiple modules: M00003/M00165/M00167/M00611/M00612,K15634 is present in multiple modules: M00001/M00002/M00003,K00150 is present in multiple modules: M00001/M00002/M00003/M00165/M00166/M00611/M00612,K01623 is present in multiple modules: M00001/M00003/M00165/M00167/M00611/M00612,K02446 is present in multiple modules: M00003/M00165/M00167/M00611/M00612	4.392156862745098,1.9113924050632911,7.538293216630197,19.97402597402597,1.584664536741214,2.169811320754717,7.767741935483871,26.65814696485623,0.7841269841269841,4.552380952380952,8.17142857142857,22.877813504823152,3.253968253968254,7.666666666666667,26.17034700315457,7.3730407523510975,1.421383647798742,3.277439024390244,15.44954128440367,1.68125,1.1335311572700295,4.759615384615385,4.434504792332269,8.498371335504887,1.7009646302250805,1.1929824561403508,6.783132530120482,4.441558441558442,2.42258064516129,1.6266233766233766,3.2229299363057327,0.7085889570552147,4.656534954407295,1.2576687116564418,0.7846153846153846,10.138263665594856,46.17846153846154,2.5924932975871315,4.435483870967742,4.126491646778043,1.5803814713896458,2.7361477572559365,8.413333333333334,2.110526315789474,7.252659574468085,24.649076517150394,9.406417112299463,2.971204188481676,7.439153439153439,8.536649214659686,6.214854111405836,1.2676767676767675,3.3036529680365296,4.276381909547739,2.2367021276595747,3.0236220472440944,3.8285714285714287,3.7823834196891193,3.3541666666666665,31.595800524934383,2.225464190981433,5.522546419098143,13.7434554973822,6.627565982404692,1.0735294117647058,1.5615615615615617,9.25609756097561,3.675862068965517,34.21761658031088,9.25,4.85,6.973776223776224,1.931623931623932,12.789930555555555,1.44140625,12.8468992248062,20.12121212121212,1.8375241779497096,6.429980276134122,5.249019607843137,2.9109848484848486,1.615678776290631,3.92463768115942,13.954154727793696,8.735135135135135,26.17888563049853,1.134185303514377,5.493670886075949,6.843260188087775,31.90625,4.4753086419753085,3.289719626168224,7.520295202952029,3.609665427509294,24.71698113207547,1.0797546012269938,2.8908554572271385,3.2320987654320987,17.693069306930692,25.32941176470588,6.147147147147147,13.460176991150442,5.028846153846154,2.159763313609468,4.052795031055901,7.974763406940063,3.995983935742972,1.7315436241610738,8.452830188679245,8.584967320261438,2.7610619469026547,8.931818181818182,9.90967741935484,2.3701067615658364,25.6657223796034,1.2835820895522387,4.584158415841584,2.3057471264367817,22.86977886977887,7.341523341523342,7.355392156862745,19.86764705882353,3.4491315136476426,7.0,59.16336633663367,3.3985330073349638,3.577114427860697,2.244131455399061,12.751807228915665,22.066825775656323,4.594132029339853,3.5072463768115942,4.728155339805825,2.506172839506173,3.8156565656565657,10.227722772277229,28.5201072386059,1.9342105263157892,1.079646017699115,4.034782608695652,1.5110132158590308,8.29045643153527,1.9567099567099568,1.9230769230769231,24.382608695652173,4.504310344827586,2.795081967213114,3.2905982905982905,7.932432432432432,4.472573839662447,3.493723849372385,9.947368421052632,4.276381909547739,5.802631578947368,4.995614035087719,0.6467889908256881,5.420792079207921,10.35265700483092,3.3014354066985647,32.28787878787879,10.017699115044248,2.49468085106383,9.702702702702704,20.85148514851485,4.005405405405406,6.009803921568627,2.050561797752809,2.773333333333333,1.0669642857142858,2.3157894736842106,1.3288288288288288,9.673267326732674,6.87280701754386,0.796875,2.743362831858407,0.9039301310043668,2.8721311475409834,7.160377358490566,5.154605263157895,1.7884615384615383,1.0476190476190477,5.31023102310231,5.361370716510903,7.097922848664688,7.375862068965517,15.469314079422382,2.284313725490196,2.4038461538461537,34.54746835443038,7.458333333333333,7.695364238410596,0.87,0.7087719298245614,2.6979166666666665,23.01829268292683,3.867867867867868,3.185770750988142,4.060975609756097,5.059649122807017,1.286885245901639,11.576131687242798,5.594650205761317,5.481327800829876,2.31219512195122,5.178191489361702,3.029177718832891,3.865079365079365,1.273209549071618,2.460526315789474,5.044619422572178,3.5358090185676394,1.162729658792651,23.11977715877437,21.948320413436694,7.576826196473552	7.58505	0.912121212121212,0.7470238095238095,0.893970893970894,0.927710843373494,0.6396396396396397,0.7337278106508875,0.8554216867469879,0.9343283582089552,0.5373134328358209,0.928358208955224,0.9402985074626866,0.928358208955224,0.6913946587537092,0.9111111111111112,0.9296187683284456,0.9149560117302052,0.7294117647058823,0.7844827586206896,0.92507204610951,0.7192982456140351,0.6190476190476191,0.9307228915662652,0.9074626865671642,0.9274924471299094,0.7837837837837838,0.6452282157676349,0.9431818181818182,0.8283132530120482,0.8162650602409639,0.6897590361445783,0.8284023668639053,0.5511363636363636,0.9002849002849003,0.6485714285714286,0.5739130434782609,0.8249258160237388,0.936599423631124,0.7632241813602015,0.8737373737373737,0.8690744920993227,0.7964376590330788,0.7969924812030075,0.9269521410579346,0.736318407960199,0.8668341708542714,0.9255583126550868,0.9346733668341708,0.8861386138613861,0.905940594059406,0.8578431372549019,0.7256857855361596,0.6153846153846154,0.7478448275862069,0.8857142857142857,0.7914572864321608,0.7866004962779156,0.7921760391198044,0.875,0.7121951219512195,0.9407407407407408,0.6625310173697271,0.6699751861042184,0.8725490196078431,0.9209809264305178,0.6153846153846154,0.680672268907563,0.901006711409396,0.7308970099667774,0.956738768718802,0.941747572815534,0.8866666666666667,0.8939393939393939,0.8132231404958677,0.8076923076923077,0.6867924528301886,0.9591078066914498,0.96,0.7161410018552876,0.9322033898305084,0.9229323308270676,0.7490909090909091,0.7941712204007286,0.8876712328767123,0.889487870619946,0.8682926829268293,0.9232876712328768,0.6498516320474778,0.8422619047619048,0.8967551622418879,0.9302325581395348,0.936046511627907,0.7947214076246334,0.91864406779661,0.847457627118644,0.9298245614035088,0.6191860465116279,0.754874651810585,0.892271662763466,0.9323076923076924,0.9230769230769232,0.8179271708683473,0.9390581717451524,0.8903508771929824,0.8194444444444444,0.869942196531792,0.9296187683284456,0.8181818181818182,0.7911392405063291,0.9378698224852072,0.902439024390244,0.8189415041782729,0.6515151515151515,0.9,0.8184818481848185,0.9363395225464192,0.7028301886792453,0.9389671361502347,0.7483588621444202,0.9443155452436196,0.8665105386416861,0.9299065420560748,0.9488372093023256,0.8032786885245902,0.9156908665105388,0.9439252336448598,0.8717948717948718,0.8183962264150944,0.7869955156950673,0.9339407744874716,0.9051918735891648,0.9095127610208816,0.8248847926267281,0.9212962962962964,0.7435294117647059,0.9138755980861244,0.8395348837209302,0.9443037974683544,0.772,0.5766129032258065,0.8690476190476191,0.545816733067729,0.9233716475095786,0.6987951807228916,0.7054263565891473,0.889763779527559,0.8622047244094488,0.7105263157894737,0.8110236220472441,0.8951612903225806,0.896551724137931,0.7056603773584905,0.76,0.8857142857142857,0.8452380952380952,0.8976377952755905,0.5161290322580645,0.8938053097345132,0.7835497835497836,0.8558951965065502,0.8918918918918919,0.8346774193548387,0.8058252427184466,0.893719806763285,0.9017857142857144,0.855072463768116,0.8947368421052632,0.6881188118811881,0.6882591093117408,0.592741935483871,0.648,0.7560975609756098,0.8938053097345132,0.8951612903225806,0.5795454545454546,0.842741935483871,0.5742971887550201,0.9003021148036254,0.9298245614035088,0.7606060606060606,0.6804733727810651,0.7109144542772862,0.9102167182662538,0.829971181556196,0.8808864265927978,0.9294871794871796,0.8571428571428571,0.7408536585365854,0.7168674698795181,0.9117647058823528,0.9397590361445785,0.904320987654321,0.5396341463414634,0.6019417475728155,0.875,0.9204545454545454,0.8225352112676056,0.8530465949820788,0.6522988505747126,0.8729641693811075,0.630859375,0.9488188976377953,0.8274509803921568,0.932806324110672,0.84,0.8768844221105527,0.8478802992518704,0.8,0.6401985111662531,0.7736318407960199,0.8635235732009926,0.773067331670823,0.6724565756823822,0.93733681462141,0.9416058394160584,0.8917647058823529	0.82266
119_47	119_B3_116_L3_KapK-12-1-47	M00307	Pyruvate oxidation, pyruvate => acetyl-CoA	Pathway modules	Carbohydrate metabolism	Central carbohydrate metabolism	((K00163,K00161+K00162)+K00627+K00382-K13997),K00169+K00170+K00171+(K00172,K00189),K03737	1	TRUE	1	TRUE	1	K00161,K00162	1318	K00161,K00161,K00161,K00161,K00161,K00161,K00161,K00161,K00161,K00161,K00161,K00161,K00161,K00162,K00162,K00162,K00162,K00162,K00162,K00162,K00162,K00162,K00162,K00162,K00162,K00162,K00162,K00162,K00162,K00162,K00162,K00163,K00163,K00163,K00163,K00163,K00163,K00163,K00163,K00169,K00169,K00169,K00169,K00169,K00169,K00170,K00170,K00170,K00170,K00170,K00170,K00170,K00170,K00170,K00171,K00171,K00171,K00171,K00171,K00171,K00171,K00171,K00171,K00171,K00171,K00171,K00172,K00172,K00172,K00172,K00172,K00172,K00172,K00172,K00382,K00382,K00382,K00382,K00382,K00382,K00382,K00382,K00382,K00382,K00382,K00382,K00382,K00382,K00382,K00382,K00382,K00382,K00382,K00382,K00382,K00382,K00382,K00382,K00627,K00627,K00627,K00627,K00627,K00627,K00627,K00627,K00627,K00627,K00627,K00627,K00627,K00627,K00627,K00627,K00627,K03737,K03737,K03737,K03737,K03737,K03737	rhf:EUB48_11595,kai:K32_20670,aol:S58_35500,mtun:MTUNDRAET4_4241,rva:Rvan_1335,sphg:AZE99_06585,sphg:AZE99_07925,sala:ESZ53_11335,art:Arth_0510,pcu:PC_RS08300,pnl:PNK_0896,puv:PUV_02590,pcm:AY601_3946,gur:Gura_2899,gur:Gura_1267,ade:Adeh_1826,ccro:CMC5_066690,brs:S23_33850,rva:Rvan_1333,metg:HT051_08530,sphg:AZE99_07920,sphy:CHN51_16395,sala:ESZ53_11340,pcu:PC_RS08295,puv:PUV_02580,ney:NCS13_1_0168,wch:wcw_0465,wch:wcw_1202,sng:SNE_A08110,pgs:CPT03_17865,cnr:EB819_08870,lcj:NCTC11976_02376,lant:TUM19329_20520,afw:Anae109_4128,rhz:RHPLAN_08410,hadh:FRZ61_10790,msa:Mycsm_03976,cart:PA27867_1676,mant:BHD05_01045,sat:SYN_00155,ctx:Clo1313_0384,mel:Metbo_0488,mbn:Mboo_0673,mfo:Metfor_2909,barb:AOA66_1458,sat:SYN_00154,dao:Desac_1353,rhj:HZY79_03650,dfo:Dform_00781,dtp:JZK55_14080,metz:METMT2_1548,mfo:Metfor_2541,mfo:Metfor_2908,barb:AOA66_1459,dol:Dole_1393,sat:SYN_00694,sat:SYN_00156,mbas:ALGA_1356,dtp:JZK55_14100,tav:G4V39_08375,mel:Metbo_0489,mhi:Mhar_2218,mbn:Mboo_0202,mfo:Metfor_2911,mfo:Metfor_2539,max:MMALV_12100,rhj:HZY79_03640,dtp:JZK55_14110,metz:METMT2_1545,mcj:MCON_1467,mbn:Mboo_0675,mfo:Metfor_2910,loki:Lokiarch_39490,loki:Lokiarch_47450,alg:AQULUS_15060,lcd:clem_05695,mpad:KEF85_15350,pna:Pnap_1784,hoe:IMCC20628_00988,nha:Nham_0537,star:G3545_22650,fiy:BN1229_v1_1127,psin:CAK95_07450,psin:CAK95_23155,phr:C6569_01315,hyt:HXX25_04675,sphg:AZE99_01220,sphg:AZE99_07015,sphy:CHN51_15220,htq:FRZ44_25360,mdx:BTO20_04860,cry:B7495_08320,pnl:PNK_0143,puv:PUV_26040,wch:wcw_0100,dori:FH5T_01005,phe:Phep_3710,psty:BFS30_16640,tee:Tel_04475,rhf:EUB48_11605,bic:LMTR13_19295,hmc:HYPMC_0537,rva:Rvan_1331,mcg:GL4_2135,psin:CAK95_16815,psin:CAK95_23140,noh:G5V57_27560,sphg:AZE99_07915,sfla:SPHFLASMR4Y_00806,cry:B7495_08315,mant:BHD05_14870,pnl:PNK_0898,wch:wcw_1201,mcos:GM418_16795,psty:BFS30_10795,gpi:GPICK_15655,ppd:Ppro_0298,mtun:MTUNDRAET4_4087,blag:BLTE_11770,rrz:CS378_13290,ttf:THTE_4058	K00163 is present in multiple modules: M00307/W00009/W00008,K00627 is present in multiple modules: M00307/W00009/W00008,K00169 is present in multiple modules: M00307/M00173/M00374/M00620/M00614/W00009/W00008,K00170 is present in multiple modules: M00307/M00173/M00374/M00620/M00614,K00171 is present in multiple modules: M00307/M00173/M00374/M00620/M00614,K03737 is present in multiple modules: M00307/M00173/M00614/W00009/W00008,K00172 is present in multiple modules: M00307/M00173/M00374/M00620/M00614,K00382 is present in multiple modules: M00307/M00009/M00011/M00532/M00036/M00032	1.2483660130718954,6.9,2.715625,0.8143322475570033,13.782747603833863,31.67621776504298,13.30592105263158,3.124620060790273,3.970684039087948,1.7861635220125789,19.79432624113475,9.87797619047619,9.469055374592834,2.315436241610738,4.477272727272728,8.927152317880795,1.3289473684210529,9.31096196868009,40.75336322869955,1.1390728476821192,12.966887417218542,2.871559633027523,4.526984126984127,28.06168831168831,2.8372093023255816,14.06312292358804,5.253333333333333,6.331147540983607,2.254019292604501,10.802631578947368,2.026058631921824,3.234710743801653,11.165701042873696,4.279445727482679,19.051507537688444,4.618556701030927,3.0285714285714285,6.397058823529412,4.085978835978836,3.4713896457765667,2.9061662198391423,3.327777777777778,34.49444444444445,36.283236994219656,11.18537859007833,3.876254180602007,1.0614886731391586,3.5753846153846154,0.9035714285714286,2.61744966442953,4.693181818181818,34.90714285714286,38.06418918918919,13.258389261744966,1.2857142857142858,3.2131147540983607,1.6021505376344083,0.5076923076923077,6.68,0.684931506849315,4.333333333333333,0.9090909090909092,1.606060606060606,24.09375,33.609375,1.6935483870967742,3.703488372093023,3.760233918128655,8.220779220779221,1.9871794871794872,49.89171974522293,29.11111111111111,0.9140893470790378,0.8509316770186336,11.786324786324789,5.7073170731707314,2.051111111111111,3.136134453781513,2.650574712643678,2.1572052401746724,2.233183856502242,36.84650112866817,13.617117117117116,42.5011135857461,1.3205417607223475,3.649553571428572,6.49103139013453,5.416666666666667,2.732142857142857,1.7528344671201814,2.778280542986425,6.946882217090069,4.215730337078652,10.838565022421523,1.5178571428571428,2.2482598607888638,6.404063205417607,9.883561643835616,6.829683698296837,2.6570605187319885,2.4168618266978923,3.115869017632242,4.867713004484305,21.25078369905956,5.081775700934579,12.736596736596736,2.486873508353222,6.448753462603878,4.419512195121952,4.565121412803532,3.997716894977169,9.321078431372548,2.4058679706601467,2.1795511221945136,5.650190114068441,3.2874149659863945,6.699743370402053,21.286647992530344,5.365079365079365,1.7243150684931507,4.511965811965812	8.59543	0.6280487804878049,0.84375,0.711764705882353,0.5871559633027523,0.9253731343283582,0.9222520107238604,0.926829268292683,0.7915492957746478,0.8258258258258259,0.6695906432748538,0.8986928104575164,0.8277777777777777,0.9274924471299094,0.68125,0.9115853658536586,0.8425925925925926,0.691358024691358,0.9014989293361884,0.8446808510638298,0.6645435244161358,0.9263803680981596,0.7717391304347826,0.8753709198813057,0.9333333333333332,0.7692307692307693,0.926153846153846,0.8950617283950617,0.8990825688073395,0.7220543806646526,0.926829268292683,0.746177370030581,0.7971473851030111,0.9605411499436304,0.838963963963964,0.8887530562347188,0.9223057644110276,0.8068669527896996,0.9196035242290748,0.8209718670076727,0.8132992327365729,0.7215189873417721,0.7591623036649214,0.9375,0.9351351351351352,0.9364303178484108,0.848297213622291,0.5927051671732523,0.9217391304347826,0.5849673202614379,0.7578616352201258,0.8576388888888888,0.9271523178807948,0.9056603773584906,0.9254658385093169,0.6767676767676768,0.5060240963855421,0.6106194690265486,0.3402061855670103,0.7422680412371134,0.5154639175257731,0.75,0.5581395348837209,0.6162790697674418,0.7441860465116279,0.7441860465116279,0.4680851063829787,0.6822916666666666,0.8010471204188482,0.8011363636363636,0.8089887640449438,0.8674033149171271,0.8742857142857143,0.7082066869300911,0.6649214659685864,0.9329268292682928,0.8736842105263158,0.6970338983050848,0.785829307568438,0.75054704595186,0.8666666666666667,0.6845493562231759,0.9207708779443254,0.946351931330472,0.949260042283298,0.6129032258064516,0.7638297872340426,0.9529914529914528,0.9297872340425531,0.8468085106382979,0.6967741935483871,0.8103448275862069,0.9431072210065644,0.8464818763326226,0.8723404255319149,0.663135593220339,0.7196467991169978,0.9229122055674518,0.935064935064935,0.7839080459770115,0.7533512064343163,0.8210290827740492,0.7754137115839244,0.7808510638297872,0.8057971014492754,0.8244444444444444,0.8824833702882483,0.780045351473923,0.896640826873385,0.8548387096774194,0.8872651356993737,0.7554112554112554,0.7824074074074074,0.6403712296983759,0.6470588235294118,0.9181818181818182,0.8444816053511706,0.8816120906801007,0.9240622140896616,0.8433734939759037,0.7546218487394958,0.8557046979865772	0.800763
119_47	119_B3_116_L3_KapK-12-1-47	M00009	Citrate cycle (TCA cycle, Krebs cycle)	Pathway modules	Carbohydrate metabolism	Central carbohydrate metabolism	(K01647,K05942) (K01681,K01682) (K00031,K00030) ((K00164+K00658,K01616)+K00382,K00174+K00175-K00177-K00176) (K01902+K01903,K01899+K01900,K18118) (K00234+K00235+K00236+(K00237,K25801),K00239+K00240+K00241-(K00242,K18859,K18860),K00244+K00245+K00246-K00247) (K01676,K01679,K01677+K01678) (K00026,K00025,K00024,K00116)	1	TRUE	1	TRUE		No enzymes unique to module		K00024,K00024,K00024,K00024,K00024,K00024,K00024,K00024,K00024,K00024,K00024,K00024,K00024,K00024,K00024,K00024,K00024,K00024,K00024,K00024,K00024,K00024,K00024,K00024,K00024,K00025,K00030,K00030,K00030,K00030,K00030,K00030,K00030,K00031,K00031,K00031,K00031,K00031,K00031,K00031,K00031,K00031,K00031,K00031,K00031,K00031,K00116,K00116,K00164,K00164,K00164,K00164,K00164,K00164,K00164,K00174,K00174,K00174,K00174,K00174,K00174,K00174,K00174,K00174,K00174,K00174,K00174,K00174,K00174,K00174,K00174,K00174,K00174,K00175,K00175,K00175,K00175,K00175,K00175,K00175,K00175,K00175,K00175,K00175,K00175,K00175,K00175,K00175,K00175,K00175,K00175,K00175,K00175,K00175,K00175,K00176,K00176,K00176,K00176,K00176,K00176,K00176,K00176,K00176,K00176,K00176,K00176,K00176,K00176,K00176,K00176,K00176,K00176,K00177,K00177,K00177,K00177,K00177,K00177,K00177,K00177,K00236,K00239,K00239,K00239,K00239,K00239,K00239,K00239,K00239,K00239,K00239,K00239,K00239,K00239,K00239,K00239,K00239,K00239,K00240,K00240,K00240,K00240,K00240,K00240,K00240,K00240,K00240,K00240,K00240,K00240,K00240,K00240,K00240,K00240,K00240,K00240,K00240,K00240,K00240,K00240,K00240,K00240,K00240,K00240,K00240,K00241,K00241,K00241,K00241,K00241,K00241,K00241,K00241,K00241,K00241,K00241,K00241,K00241,K00241,K00241,K00241,K00242,K00242,K00242,K00242,K00242,K00242,K00242,K00242,K00242,K00242,K00242,K00242,K00242,K00242,K00242,K00242,K00244,K00245,K00245,K00246,K00246,K00246,K00246,K00247,K00247,K00247,K00382,K00382,K00382,K00382,K00382,K00382,K00382,K00382,K00382,K00382,K00382,K00382,K00382,K00382,K00382,K00382,K00382,K00382,K00382,K00382,K00382,K00382,K00382,K00382,K00658,K00658,K00658,K00658,K00658,K00658,K00658,K00658,K00658,K00658,K01616,K01616,K01647,K01647,K01647,K01647,K01647,K01647,K01647,K01647,K01647,K01647,K01647,K01647,K01647,K01647,K01647,K01647,K01647,K01647,K01647,K01647,K01647,K01647,K01647,K01647,K01647,K01676,K01676,K01676,K01676,K01676,K01677,K01677,K01677,K01677,K01677,K01677,K01678,K01678,K01678,K01678,K01678,K01678,K01678,K01678,K01678,K01678,K01678,K01679,K01679,K01679,K01679,K01679,K01679,K01679,K01679,K01679,K01679,K01679,K01679,K01679,K01679,K01679,K01679,K01679,K01679,K01679,K01679,K01679,K01681,K01681,K01681,K01681,K01681,K01681,K01681,K01681,K01681,K01681,K01681,K01682,K01682,K01902,K01902,K01902,K01902,K01902,K01902,K01902,K01902,K01902,K01902,K01902,K01902,K01902,K01902,K01902,K01902,K01902,K01902,K01902,K01902,K01902,K01903,K01903,K01903,K01903,K01903,K01903,K01903,K01903,K01903,K01903,K01903,K01903,K01903,K01903,K01903,K01903,K01903,K01903,K01903,K01903,K01903,K05942,K18118,K18118	alg:AQULUS_18250,xyk:GT347_23410,gem:GM21_1325,dalk:DSCA_09330,dmm:dnm_042790,samy:DB32_003679,bic:LMTR13_37670,hmc:HYPMC_4529,hni:W911_02285,fiy:BN1229_v1_1122,rhz:RHPLAN_04990,mcg:GL4_0105,phao:HF685_10005,sbf:JCM31447_10670,mhas:MHAS_02813,puv:PUV_14460,sng:SNE_A07010,roo:G5S37_07710,pnd:Pla175_17430,sus:Acid_1549,phe:Phep_0864,fli:Fleli_1366,mel:Metbo_0579,mbn:Mboo_0492,mfo:Metfor_2164,rsan:119404278,mpsy:CEK71_20855,ttf:THTE_1950,thyd:TTHT_2049,ial:IALB_1153,bana:BARAN1_0872,mez:Mtc_1353,mer:MMINT_05170,moz:MoryE10_27160,gur:Gura_2194,afw:Anae109_2186,sat:SYN_01410,vgo:GJW-30_1_02287,rhz:RHPLAN_48010,rhz:RHPLAN_48020,sphg:AZE99_05245,mrh:MycrhN_0518,pnl:PNK_2118,hbs:IPV69_21210,tsu:Tresu_0393,pgs:CPT03_21735,cry:B7495_02325,pgs:CPT03_06810,lcj:NCTC11976_00214,pol:Bpro_2624,brk:CWS35_07175,hmc:HYPMC_4525,rhz:RHPLAN_05020,sphg:AZE99_01210,phe:Phep_3716,niv:JY500_07180,glo:Glov_1627,gbm:Gbem_3086,bbet:F8237_23015,psin:CAK95_21470,sphg:AZE99_05565,puf:UFO1_1000,mmuc:C1S78_008040,tsph:KIH39_05990,sus:Acid_6988,drc:G0Q07_08430,mcos:GM418_18050,asx:CDL62_01475,mel:Metbo_2451,mel:Metbo_1456,meth:MBMB1_0215,mfo:Metfor_0760,mfo:Metfor_2322,lha:LHA_2142,azi:AzCIB_2855,gur:Gura_2238,gur:Gura_2190,dov:DSCO28_17790,brc:BCCGELA001_09355,rpc:RPC_0696,psin:CAK95_21465,sphg:AZE99_05570,sted:SPTER_19580,mabb:MASS_1691,thug:KNN16_01700,sus:Acid_6989,dori:FH5T_21885,lut:Lupro_04525,mro:MROS_2263,dtp:JZK55_05340,mel:Metbo_1457,mew:MSWAN_0191,mfo:Metfor_0761,mfo:Metfor_2321,nev:NTE_01234,glo:Glov_1626,glo:Glov_2310,deu:DBW_1360,dog:HP555_08850,dbk:DGMP_34370,blag:BLTE_14970,ccel:CCDG5_0637,tte:TTE1216,tsh:Tsac_2163,nth:Nther_1481,sted:SPTER_19600,atm:ANT_04490,sus:Acid_6987,ial:IALB_0271,mel:Metbo_2409,mew:MSWAN_0219,mbn:Mboo_0731,mfo:Metfor_2323,gsu:GSU1470,glo:Glov_2307,blag:BLTE_14940,sus:Acid_6990,lut:Lupro_04530,mel:Metbo_2406,mfo:Metfor_2320,loki:Lokiarch_24510,cann:19989013,asip:AQUSIP_12440,lok:Loa_00534,pol:Bpro_3602,gur:Gura_3256,gbm:Gbem_3333,vin:AKJ08_1402,vgo:GJW-30_1_01253,hmc:HYPMC_4600,rhz:RHPLAN_04380,psin:CAK95_07825,sphy:CHN51_14080,mmag:MMAD_05550,mpof:MPOR_18350,pnl:PNK_2204,puv:PUV_00540,abac:LuPra_00634,phe:Phep_0211,asip:AQUSIP_12430,lpm:LP6_0524,lib:E4T55_09800,mard:IBG28_07850,geo:Geob_1884,pef:A7E78_11365,ppd:Ppro_2481,llu:AKJ09_03827,kai:K32_42710,bel:BE61_06310,hmc:HYPMC_4603,fiy:BN1229_v1_1114,psin:CAK95_26695,sphy:CHN51_04675,mij:MINS_15410,maub:MAUB_37030,sala:ESZ53_12540,pcu:PC_RS08830,pnl:PNK_2203,puv:PUV_00550,wch:wcw_1782,ges:VT84_14765,aba:Acid345_2572,bvs:BARVI_07650,sbx:CA265_23070,chk:D4L85_15435,meth:MBMB1_1307,lant:TUM19329_31080,pna:Pnap_3032,orm:HTY61_16680,bra:BRADO0232,sno:Snov_3320,hdn:Hden_3240,fiy:BN1229_v1_1107,rhz:RHPLAN_04400,dea:FPZ08_15660,pde:Pden_3021,pgv:SL003B_0187,sphy:CHN51_14070,cart:PA27867_0590,svi:Svir_05380,phe:Phep_0210,asl:Aeqsu_1460,lcj:NCTC11976_00217,lant:TUM19329_31070,pna:Pnap_3033,ata:AWN88_18100,bic:LMTR13_37995,bos:BSY19_17,hdt:HYPDE_39528,hmc:HYPMC_4599,fiy:BN1229_v1_1108,rhz:RHPLAN_04390,dea:FPZ08_15655,psin:CAK95_07820,sphy:CHN51_14075,mfx:MFAL_19650,cry:B7495_02850,sala:ESZ53_12550,mno:Mnod_8670,acom:CEW83_11230,mno:Mnod_8673,pdq:CL55_00014500,mno:Mnod_8672,msl:Msil_1723,tom:BWR18_17190,mno:Mnod_8671,rmm:ROSMUCSMR3_02046,rbg:BG454_16655,alg:AQULUS_15060,lcd:clem_05695,mpad:KEF85_15350,pna:Pnap_1784,hoe:IMCC20628_00988,nha:Nham_0537,star:G3545_22650,fiy:BN1229_v1_1127,psin:CAK95_07450,psin:CAK95_23155,phr:C6569_01315,hyt:HXX25_04675,sphg:AZE99_01220,sphg:AZE99_07015,sphy:CHN51_15220,htq:FRZ44_25360,mdx:BTO20_04860,cry:B7495_08320,pnl:PNK_0143,puv:PUV_26040,wch:wcw_0100,dori:FH5T_01005,phe:Phep_3710,psty:BFS30_16640,poo:F7R28_12455,niy:FQ775_15625,bvz:BRAD3257_0395,hdt:HYPDE_39468,mcg:GL4_0109,psin:CAK95_07455,sphg:AZE99_01215,mcos:GM418_26600,phe:Phep_3715,pgs:CPT03_09545,marz:MARA_55700,cart:PA27867_0698,afus:EYZ66_13890,lpn:lpg1415,pos:DT070_20405,gme:Gmet_2689,ppd:Ppro_1134,ccx:COCOR_04524,llu:AKJ09_03084,mrm:A7982_08974,kmn:HW532_09160,barh:WN72_27135,hdn:Hden_1904,rva:Rvan_3206,fil:BN1229_v1_2967,hdh:G5B40_18175,spph:KFK14_00515,sphg:AZE99_06220,mmc:Mmcs_4456,mty:MTOK_26160,stir:DDW44_13420,pnl:PNK_0855,puv:PUV_14470,blq:L21SP5_02619,drc:G0Q07_15470,pgs:CPT03_08935,mth:MTH_1726,geo:Geob_2301,rhz:RHPLAN_48350,phao:HF685_07105,sus:Acid_5423,ald:GFH31_10925,meso:BSQ44_09715,vgo:GJW-30_1_00140,mel:Metbo_0429,mew:MSWAN_1911,mfo:Metfor_2325,barb:AOA66_1033,hax:BALOs_1939,hhw:NCTC503_02395,alus:STSP2_01680,mel:Metbo_0382,mel:Metbo_0744,meme:HYG87_04770,tlt:OCC_11217,mpy:Mpsy_0838,mfo:Metfor_2324,mpl:Mpal_1951,barc:AOA65_0071,alg:AQULUS_09650,lpe:lp12_2926,ppd:Ppro_0550,pla:Plav_2445,kmn:HW532_03545,bic:LMTR13_31240,hdt:HYPDE_23848,fiy:BN1229_v1_4004,rhz:RHPLAN_57580,metg:HT051_11275,tso:IZ6_21270,sfla:SPHFLASMR4Y_03084,thep:DYI95_008195,many:MANY_27030,rry:C1O28_08655,lbo:LBWT_37190,puv:PUV_11260,sdyn:Mal52_34290,pep:AQ505_25315,meth:MBMB1_1305,mpi:Mpet_1091,hoe:IMCC20628_04333,brs:S23_03750,hmc:HYPMC_4584,rhz:RHPLAN_04840,sphg:AZE99_03860,ccl:Clocl_3832,mmag:MMAD_26270,mant:BHD05_07065,ote:Oter_2685,psty:BFS30_12875,ial:IALB_2872,pna:Pnap_3027,gbn:GEOBRER4_28320,tmc:LMI_0287,pna:Pnap_3952,gbm:Gbem_0259,bro:BRAD285_7238,hmc:HYPMC_4526,hni:W911_02295,fil:BN1229_v1_3577,fer:FNB15_02270,sbf:JCM31447_29900,cug:C1N91_14930,pnl:PNK_0568,puv:PUV_24830,wch:wcw_0425,sng:SNE_A16800,roo:G5S37_24005,sus:Acid_3377,ppn:Palpr_1415,pgin:FRZ67_06375,mel:Metbo_0628,mew:MSWAN_1730,mfo:Metfor_2318,alg:AQULUS_11520,lha:LHA_2938,gur:Gura_3486,gbm:Gbem_0260,ank:AnaeK_2233,sat:SYN_03227,kmn:HW532_07715,bgz:XH91_02320,hmc:HYPMC_4527,hni:W911_02290,rva:Rvan_0647,rhz:RHPLAN_05000,mcg:GL4_0106,sfla:SPHFLASMR4Y_02473,cart:PA27867_2880,sng:SNE_A16810,sus:Acid_3378,mcos:GM418_16845,mgin:FRZ54_15075,mel:Metbo_2405,mfo:Metfor_2319,mez:Mtc_1389,pna:Pnap_0073,afw:Anae109_2477	K01682 is present in multiple modules: M00009/M00010/M00012/M00173/M00614,K00236 is present in multiple modules: M00009/M00011/M00148,K00164 is present in multiple modules: M00009/M00011,K01902 is present in multiple modules: M00009/M00011/M00173/M00374/M00620/M00614/W00011,K00241 is present in multiple modules: M00009/M00011/M00173/M00376/M00374/M00149/M00613/M00614,K00245 is present in multiple modules: M00009/M00011/M00173/M00150/M00613/M00614,K00116 is present in multiple modules: M00009/M00011,K00177 is present in multiple modules: M00009/M00011/M00173/M00620/M00614,K00240 is present in multiple modules: M00009/M00011/M00173/M00376/M00374/M00149/M00613/M00614,K00025 is present in multiple modules: M00009/M00011/M00012/M00168/M00171,K00247 is present in multiple modules: M00009/M00011/M00173/M00150/M00613/M00614,K00244 is present in multiple modules: M00009/M00011/M00173/M00150/M00613/M00614/W00011,K00658 is present in multiple modules: M00009/M00011/M00032,K00030 is present in multiple modules: M00009/M00010,K01647 is present in multiple modules: M00009/M00010/M00012/M00740,K00175 is present in multiple modules: M00009/M00011/M00173/M00620/M00614,K01903 is present in multiple modules: M00009/M00011/M00173/M00374/M00620/M00614,K00242 is present in multiple modules: M00009/M00011/M00173/M00149/M00613/M00614,K05942 is present in multiple modules: M00009/M00010,K18118 is present in multiple modules: M00009/M00011,K00382 is present in multiple modules: M00307/M00009/M00011/M00532/M00036/M00032,K01676 is present in multiple modules: M00009/M00011/M00173/M00613/M00614/W00011,K00024 is present in multiple modules: M00009/M00011/M00012/M00740/M00168/M00173/M00374/M00620/M00346/M00614/W00011,K01678 is present in multiple modules: M00009/M00011/M00173/M00374/M00620/M00613/M00614,K01681 is present in multiple modules: M00009/M00010/M00012/M00740/M00173/M00614,K00246 is present in multiple modules: M00009/M00011/M00173/M00150/M00613/M00614,K00176 is present in multiple modules: M00009/M00011/M00173/M00620/M00614,K01616 is present in multiple modules: M00009/M00011,K00239 is present in multiple modules: M00009/M00011/M00173/M00376/M00374/M00149/M00613/M00614/W00011,K00174 is present in multiple modules: M00009/M00011/M00173/M00620/M00614/W00009/W00008,K01677 is present in multiple modules: M00009/M00011/M00173/M00374/M00620/M00613/M00614,K00031 is present in multiple modules: M00009/M00010/M00740/M00173/M00614,K01679 is present in multiple modules: M00009/M00011/M00173/M00376/M00613/M00614	3.2664473684210527,5.134426229508197,7.454545454545454,2.595890410958904,1.4612676056338028,3.168965517241379,11.572847682119203,42.56521739130435,1.4617940199335548,27.65886287625418,2.358552631578948,2.9701986754966887,1.1225165562913908,0.5582191780821918,2.8697068403908794,16.147540983606557,2.673202614379085,6.937908496732026,2.556313993174061,3.310344827586207,9.868055555555555,3.0580204778157,4.5395189003436425,25.24025974025974,11.731060606060606,1.7871794871794873,1.7246835443037976,8.422857142857143,1.1228571428571428,3.078167115902965,6.544159544159545,11.459546925566343,1.7898936170212767,25.934177215189877,7.629680998613037,10.144578313253012,11.797900262467191,16.002597402597402,14.20891364902507,55.45406824146982,8.323834196891191,4.982118294360385,20.20434782608696,2.636363636363636,2.0343915343915344,3.419804741980474,6.404301075268817,3.397463002114165,2.978021978021978,3.0789754535752403,1.937888198757764,41.46521287642783,5.924273858921162,7.652270210409745,9.748621830209482,3.909983633387889,5.204481792717087,1.8142857142857145,13.388349514563108,4.570219966159052,8.945634266886326,0.8541666666666666,3.3863275039745626,1.646481178396072,4.6438356164383565,5.572649572649572,4.079661016949153,1.1077844311377243,4.391621129326047,1.1923774954627948,2.7478991596638656,13.847744360902256,30.94752186588921,1.5833333333333333,2.258687258687259,2.2270742358078603,5.523809523809524,1.3092369477911647,1.6102719033232629,3.476744186046512,22.337386018237083,8.66043613707165,1.0608695652173914,3.586206896551724,2.4344262295081966,1.7216117216117215,1.7147239263803682,1.9829787234042555,4.718487394957983,5.135135135135135,4.375,5.098859315589354,23.45559845559845,35.247899159663866,5.4280936454849495,5.816326530612245,1.4523809523809523,0.575,1.2753623188405796,2.7962962962962963,1.0819672131147542,0.5813953488372093,1.0,1.5121951219512195,1.0754716981132075,2.2448979591836733,1.3333333333333333,6.36231884057971,0.6779661016949152,3.6666666666666665,1.972972972972973,1.930555555555556,32.47058823529412,6.185185185185185,2.432926829268293,1.3703703703703705,1.508108108108108,6.035928143712575,3.18125,25.019736842105264,0.8132530120481928,16.08695652173913,3.890070921985816,3.0282186948853616,2.789198606271777,25.95616883116883,6.006482982171799,2.327390599675851,1.3389830508474576,61.83642495784149,6.901694915254238,3.3,2.8799313893653515,1.870967741935484,11.392670157068062,22.94224422442244,5.519672131147541,4.51965811965812,10.729984301412872,2.555023923444976,9.194444444444445,1.3133640552995391,1.3878504672897196,2.530434782608696,1.5708154506437768,16.0,2.6043478260869564,2.012448132780083,5.559670781893004,57.92827004219409,4.372093023255814,2.7888888888888888,6.588235294117647,2.76890756302521,5.543859649122807,9.706140350877194,2.247863247863248,5.879310344827586,1.7754237288135593,18.38095238095238,4.248945147679325,0.9519650655021834,3.017316017316017,14.991452991452991,1.792207792207792,13.855263157894736,1.656862745098039,5.191666666666666,1.008849557522124,2.1578947368421053,4.7745098039215685,0.7652173913043478,2.6785714285714284,10.88034188034188,3.5816326530612246,1.0909090909090908,8.336363636363636,6.684684684684685,9.473214285714286,1.09375,4.454054054054054,2.723404255319149,0.5274725274725275,1.6781609195402298,2.9696969696969697,0.54,2.703703703703704,1.2551020408163265,2.65,8.495145631067961,0.6122448979591837,3.311320754716981,1.25,0.5789473684210527,7.388349514563107,4.315384615384615,4.214285714285714,2.7096774193548385,12.933572710951529,1.4078947368421053,8.172727272727272,1.1363636363636365,3.556962025316456,0.8113207547169812,1.6477272727272727,2.156626506024097,0.6853932584269663,4.932584269662922,11.786324786324789,5.7073170731707314,2.051111111111111,3.136134453781513,2.650574712643678,2.1572052401746724,2.233183856502242,36.84650112866817,13.617117117117116,42.5011135857461,1.3205417607223475,3.649553571428572,6.49103139013453,5.416666666666667,2.732142857142857,1.7528344671201814,2.778280542986425,6.946882217090069,4.215730337078652,10.838565022421523,1.5178571428571428,2.2482598607888638,6.404063205417607,9.883561643835616,4.101990049751244,1.5888324873096449,2.8560975609756096,10.857142857142858,1.7414634146341463,34.310776942355886,4.99492385786802,6.004866180048662,11.375647668393782,3.901442307692308,2.47275641025641,7.259437751004016,1.8904494382022472,3.28428927680798,2.279373368146214,6.902612826603326,2.4224343675417663,4.344743276283618,18.598522167487683,2.172749391727494,1.125506072874494,1.3719806763285023,6.710213776722091,15.05673758865248,71.63503649635037,3.518413597733711,3.1822033898305087,2.4098765432098768,4.407317073170732,4.747875354107649,1.8805555555555555,14.167123287671233,2.9315068493150687,1.2727272727272727,2.5373493975903614,5.800982800982801,2.2867132867132867,12.359615384615385,16.452290076335878,11.611909650924025,1.420289855072464,2.053537284894837,1.1226053639846745,3.492537313432836,1.351351351351351,3.849802371541502,15.375,1.1167883211678833,1.4506172839506173,5.352201257861635,1.761290322580645,1.103448275862069,3.0308641975308643,1.7714285714285714,0.7569444444444444,1.511904761904762,16.716867469879517,4.729411764705882,1.6358381502890174,2.2975391498881432,6.928089887640449,5.467415730337079,1.1221719457013577,2.123873873873874,2.6169265033407574,4.761904761904762,5.955456570155902,9.289473684210526,1.8053691275167785,55.981776765375855,8.334090909090909,1.636568848758465,2.470066518847007,6.4514038876889845,1.3107221006564551,5.473804100227791,3.2234513274336285,18.188208616780045,18.908071748878925,8.515765765765765,3.785310734463277,7.208754208754208,16.75340909090909,36.950331125827816,17.944827586206898,1.3091787439613527,6.142070484581498,9.488188976377952,2.7173678532901837,20.80245231607629,4.770919067215363,5.955135773317592,6.292533659730722,4.974074074074074,5.786764705882353,3.132142857142857,10.105839416058394,69.31636363636363,4.709677419354839,3.2406015037593985,19.107407407407408,2.402930402930403,10.26909090909091,27.615384615384617,5.286764705882353,2.100358422939068,2.33457249070632,2.4148936170212765,2.1343283582089554,9.50187265917603,2.2555555555555555,1.8636363636363635,8.43560606060606,30.75,8.126344086021506,1.7115384615384617,11.868852459016392,5.725274725274725,1.3432432432432433,1.078212290502793,5.602739726027397,2.5531914893617023,45.40266666666667,2.297082228116711,4.689655172413793,7.953929539295393,0.912568306010929,3.4775725593667546,12.46831955922865,3.455801104972376,2.730769230769231,2.574647887323944,4.646112600536193,2.257225433526012,23.5,6.802752293577981,2.611788617886179,5.469262295081967	7.31489	0.8445121951219512,0.9270516717325228,0.9369085173501576,0.7741935483870968,0.7419354838709677,0.7948717948717948,0.903726708074534,0.9256965944272446,0.7227414330218068,0.9314641744548288,0.7981366459627329,0.7329192546583851,0.5375,0.4904458598726114,0.8571428571428571,0.9270516717325228,0.7757575757575758,0.8932926829268293,0.6741214057507987,0.8161290322580645,0.9230769230769232,0.8370607028753994,0.8539682539682539,0.9096385542168676,0.8194444444444444,0.6941747572815534,0.7410714285714286,0.9032258064516128,0.5456989247311828,0.8193384223918575,0.941018766756032,0.8219584569732937,0.7537688442211056,0.9132530120481928,0.9609690444145356,0.897025171624714,0.9209876543209876,0.9506172839506172,0.9702702702702702,0.9454094292803972,0.931372549019608,0.9560585885486018,0.7697095435684648,0.634090909090909,0.7825,0.8024357239512855,0.835030549898167,0.8196392785571143,0.8554603854389722,0.8058151609553479,0.6805273833671399,0.9736575481256332,0.8922764227642277,0.9719525350593312,0.9570354457572504,0.8183254344391785,0.93368700265252,0.6358695652173914,0.94375,0.9135399673735726,0.9618441971383148,0.5814606741573034,0.8878648233486943,0.7788309636650869,0.825974025974026,0.8471849865951743,0.9084967320261438,0.6242937853107344,0.7933450087565674,0.643979057591623,0.7374005305039788,0.9262589928057554,0.9346049046321526,0.6172839506172839,0.8279569892473119,0.7854251012145749,0.9191176470588236,0.6217228464419475,0.6267806267806267,0.8714285714285714,0.8917378917378918,0.9037900874635568,0.656,0.8315217391304348,0.7175572519083969,0.6372881355932203,0.6580459770114943,0.6770428015564203,0.8192307692307692,0.8409893992932862,0.875,0.8350877192982457,0.8869257950530035,0.9083969465648856,0.7169230769230769,0.7313432835820896,0.6,0.3709677419354839,0.6813186813186813,0.6351351351351351,0.6455696202531646,0.373134328358209,0.5373134328358209,0.4246575342465753,0.5753424657534246,0.5774647887323944,0.5925925925925926,0.6404494382022472,0.4938271604938271,0.6521739130434783,0.5362318840579711,0.5777777777777777,0.7555555555555555,0.8791208791208791,0.7391304347826086,0.7150537634408602,0.714975845410628,0.8095238095238095,0.8791208791208791,0.8636363636363636,0.5404040404040404,0.8181818181818182,0.8707482993197279,0.8913412563667232,0.7809364548494984,0.9655172413793104,0.82574568288854,0.750392464678179,0.6885245901639344,0.9626016260162602,0.9311475409836064,0.7745098039215687,0.8082644628099174,0.7984375,0.9597989949748744,0.9587301587301588,0.8433544303797469,0.7305785123966942,0.952959028831563,0.6008583690987125,0.9,0.7095435684647303,0.576271186440678,0.8452380952380952,0.7154150197628458,0.9126984126984128,0.8188976377952756,0.722007722007722,0.8352490421455939,0.915057915057915,0.8804347826086957,0.6779661016949152,0.8730769230769231,0.9153846153846154,0.912,0.9047619047619048,0.65234375,0.890625,0.7248062015503876,0.9058823529411764,0.8093385214007782,0.5903614457831325,0.8645418326693227,0.9140625,0.7250996015936255,0.9007936507936508,0.6451612903225806,0.8108108108108109,0.5488721804511278,0.7272727272727273,0.6923076923076923,0.5255474452554745,0.75,0.841726618705036,0.7578125,0.608,0.7575757575757576,0.8102189781021898,0.8043478260869565,0.5086206896551724,0.8851674641148325,0.7681818181818182,0.417391304347826,0.7217391304347827,0.8099173553719008,0.4285714285714285,0.8307692307692308,0.4461538461538462,0.6587301587301587,0.8110236220472441,0.4523809523809524,0.803030303030303,0.4538461538461538,0.4263565891472868,0.7984496124031008,0.8333333333333334,0.8333333333333334,0.6621621621621622,0.8877374784110535,0.5846774193548387,0.9016393442622952,0.4827586206896552,0.5045871559633027,0.4701492537313433,0.4909090909090909,0.7217391304347827,0.4513274336283185,0.7079646017699115,0.9329268292682928,0.8736842105263158,0.6970338983050848,0.785829307568438,0.75054704595186,0.8666666666666667,0.6845493562231759,0.9207708779443254,0.946351931330472,0.949260042283298,0.6129032258064516,0.7638297872340426,0.9529914529914528,0.9297872340425531,0.8468085106382979,0.6967741935483871,0.8103448275862069,0.9431072210065644,0.8464818763326226,0.8723404255319149,0.663135593220339,0.7196467991169978,0.9229122055674518,0.935064935064935,0.8702830188679245,0.6497584541062802,0.8069767441860465,0.7828054298642534,0.5944700460829493,0.9477434679334916,0.9471153846153846,0.7241379310344828,0.9174757281553398,0.8090909090909091,0.7031496062992126,0.9275019700551616,0.75,0.7730496453900709,0.754257907542579,0.8934240362811792,0.7732426303854876,0.8468677494199536,0.927906976744186,0.745958429561201,0.5655430711610487,0.6566820276497696,0.8253968253968254,0.9483146067415732,0.9448275862068966,0.8063660477453581,0.7769230769230769,0.8243559718969555,0.9032258064516128,0.888,0.7513089005235603,0.8586118251928021,0.7054263565891473,0.634703196347032,0.724373576309795,0.8951048951048951,0.6923076923076923,0.959409594095941,0.9597069597069596,0.9530332681017613,0.7366336633663366,0.7974217311233885,0.643598615916955,0.8689655172413793,0.6877192982456141,0.7956989247311828,0.920863309352518,0.6241610738255033,0.6117021276595744,0.8378378378378378,0.6610169491525424,0.5688622754491018,0.8736263736263736,0.725609756097561,0.4825581395348837,0.671875,0.7947368421052632,0.7105263157894737,0.5615763546798029,0.7537473233404711,0.8950749464668094,0.9164882226980728,0.6158798283261803,0.7047413793103449,0.7452229299363057,0.8984881209503239,0.8912579957356077,0.9163179916317992,0.7398720682302772,0.9481641468682506,0.9482758620689656,0.7130620985010707,0.8631578947368421,0.8895705521472392,0.6058700209643606,0.896328293736501,0.8227848101265823,0.9483870967741936,0.9170212765957448,0.9034334763948498,0.906284454244763,0.9330406147091108,0.9557522123893806,0.9548387096774194,0.965324384787472,0.6318252730109204,0.9036402569593148,0.9028831562974204,0.7729672650475184,0.9683377308707124,0.8260292164674635,0.9598163030998852,0.9618593563766388,0.8801369863013698,0.8926174496644296,0.9093959731543624,0.9319727891156464,0.919732441471572,0.8795986622073578,0.6438356164383562,0.9246575342465754,0.7474402730375427,0.9023569023569024,0.9254237288135592,0.9041095890410958,0.7171717171717171,0.7525773195876289,0.7516556291390728,0.84375,0.9037800687285223,0.7862068965517242,0.6363636363636364,0.9055944055944056,0.9178082191780822,0.8527918781725888,0.6709844559585493,0.9432989690721648,0.8989637305699482,0.6623711340206185,0.5868421052631579,0.884318766066838,0.7613065326633166,0.9398496240601504,0.7117794486215538,0.9097744360902256,0.948586118251928,0.6108247422680413,0.8771929824561403,0.9331619537275064,0.911917098445596,0.8072916666666666,0.7161803713527851,0.8236775818639799,0.6711956521739131,0.8638613861386139,0.6493506493506493,0.8934108527131783,0.8529411764705882	0.787425
119_47	119_B3_116_L3_KapK-12-1-47	M00010	Citrate cycle, first carbon oxidation, oxaloacetate => 2-oxoglutarate	Pathway modules	Carbohydrate metabolism	Central carbohydrate metabolism	(K01647,K05942) (K01681,K01682) (K00031,K00030)	1	TRUE	1	TRUE		No enzymes unique to module		K00030,K00030,K00030,K00030,K00030,K00030,K00030,K00031,K00031,K00031,K00031,K00031,K00031,K00031,K00031,K00031,K00031,K00031,K00031,K00031,K01647,K01647,K01647,K01647,K01647,K01647,K01647,K01647,K01647,K01647,K01647,K01647,K01647,K01647,K01647,K01647,K01647,K01647,K01647,K01647,K01647,K01647,K01647,K01647,K01647,K01681,K01681,K01681,K01681,K01681,K01681,K01681,K01681,K01681,K01681,K01681,K01682,K01682,K05942	mpsy:CEK71_20855,ttf:THTE_1950,thyd:TTHT_2049,ial:IALB_1153,bana:BARAN1_0872,mez:Mtc_1353,mer:MMINT_05170,moz:MoryE10_27160,gur:Gura_2194,afw:Anae109_2186,sat:SYN_01410,vgo:GJW-30_1_02287,rhz:RHPLAN_48010,rhz:RHPLAN_48020,sphg:AZE99_05245,mrh:MycrhN_0518,pnl:PNK_2118,hbs:IPV69_21210,tsu:Tresu_0393,pgs:CPT03_21735,afus:EYZ66_13890,lpn:lpg1415,pos:DT070_20405,gme:Gmet_2689,ppd:Ppro_1134,ccx:COCOR_04524,llu:AKJ09_03084,mrm:A7982_08974,kmn:HW532_09160,barh:WN72_27135,hdn:Hden_1904,rva:Rvan_3206,fil:BN1229_v1_2967,hdh:G5B40_18175,spph:KFK14_00515,sphg:AZE99_06220,mmc:Mmcs_4456,mty:MTOK_26160,stir:DDW44_13420,pnl:PNK_0855,puv:PUV_14470,blq:L21SP5_02619,drc:G0Q07_15470,pgs:CPT03_08935,mth:MTH_1726,hoe:IMCC20628_04333,brs:S23_03750,hmc:HYPMC_4584,rhz:RHPLAN_04840,sphg:AZE99_03860,ccl:Clocl_3832,mmag:MMAD_26270,mant:BHD05_07065,ote:Oter_2685,psty:BFS30_12875,ial:IALB_2872,pna:Pnap_3027,gbn:GEOBRER4_28320,mez:Mtc_1389	K00030 is present in multiple modules: M00009/M00010,K01682 is present in multiple modules: M00009/M00010/M00012/M00173/M00614,K01647 is present in multiple modules: M00009/M00010/M00012/M00740,K05942 is present in multiple modules: M00009/M00010,K00031 is present in multiple modules: M00009/M00010/M00740/M00173/M00614,K01681 is present in multiple modules: M00009/M00010/M00012/M00740/M00173/M00614	1.7246835443037976,8.422857142857143,1.1228571428571428,3.078167115902965,6.544159544159545,11.459546925566343,1.7898936170212767,25.934177215189877,7.629680998613037,10.144578313253012,11.797900262467191,16.002597402597402,14.20891364902507,55.45406824146982,8.323834196891191,4.982118294360385,20.20434782608696,2.636363636363636,2.0343915343915344,3.419804741980474,1.8904494382022472,3.28428927680798,2.279373368146214,6.902612826603326,2.4224343675417663,4.344743276283618,18.598522167487683,2.172749391727494,1.125506072874494,1.3719806763285023,6.710213776722091,15.05673758865248,71.63503649635037,3.518413597733711,3.1822033898305087,2.4098765432098768,4.407317073170732,4.747875354107649,1.8805555555555555,14.167123287671233,2.9315068493150687,1.2727272727272727,2.5373493975903614,5.800982800982801,2.2867132867132867,3.785310734463277,7.208754208754208,16.75340909090909,36.950331125827816,17.944827586206898,1.3091787439613527,6.142070484581498,9.488188976377952,2.7173678532901837,20.80245231607629,4.770919067215363,5.955135773317592,6.292533659730722,6.802752293577981	9.33518	0.7410714285714286,0.9032258064516128,0.5456989247311828,0.8193384223918575,0.941018766756032,0.8219584569732937,0.7537688442211056,0.9132530120481928,0.9609690444145356,0.897025171624714,0.9209876543209876,0.9506172839506172,0.9702702702702702,0.9454094292803972,0.931372549019608,0.9560585885486018,0.7697095435684648,0.634090909090909,0.7825,0.8024357239512855,0.75,0.7730496453900709,0.754257907542579,0.8934240362811792,0.7732426303854876,0.8468677494199536,0.927906976744186,0.745958429561201,0.5655430711610487,0.6566820276497696,0.8253968253968254,0.9483146067415732,0.9448275862068966,0.8063660477453581,0.7769230769230769,0.8243559718969555,0.9032258064516128,0.888,0.7513089005235603,0.8586118251928021,0.7054263565891473,0.634703196347032,0.724373576309795,0.8951048951048951,0.6923076923076923,0.906284454244763,0.9330406147091108,0.9557522123893806,0.9548387096774194,0.965324384787472,0.6318252730109204,0.9036402569593148,0.9028831562974204,0.7729672650475184,0.9683377308707124,0.8260292164674635,0.9598163030998852,0.9618593563766388,0.6493506493506493	0.832524
119_47	119_B3_116_L3_KapK-12-1-47	M00011	Citrate cycle, second carbon oxidation, 2-oxoglutarate => oxaloacetate	Pathway modules	Carbohydrate metabolism	Central carbohydrate metabolism	((K00164+K00658,K01616)+K00382,K00174+K00175-K00177-K00176) (K01902+K01903,K01899+K01900,K18118) (K00234+K00235+K00236+(K00237,K25801),K00239+K00240+K00241-(K00242,K18859,K18860),K00244+K00245+K00246-K00247) (K01676,K01679,K01677+K01678) (K00026,K00025,K00024,K00116)	1	TRUE	1	TRUE		No enzymes unique to module		K00024,K00024,K00024,K00024,K00024,K00024,K00024,K00024,K00024,K00024,K00024,K00024,K00024,K00024,K00024,K00024,K00024,K00024,K00024,K00024,K00024,K00024,K00024,K00024,K00024,K00025,K00116,K00116,K00164,K00164,K00164,K00164,K00164,K00164,K00164,K00174,K00174,K00174,K00174,K00174,K00174,K00174,K00174,K00174,K00174,K00174,K00174,K00174,K00174,K00174,K00174,K00174,K00174,K00175,K00175,K00175,K00175,K00175,K00175,K00175,K00175,K00175,K00175,K00175,K00175,K00175,K00175,K00175,K00175,K00175,K00175,K00175,K00175,K00175,K00175,K00176,K00176,K00176,K00176,K00176,K00176,K00176,K00176,K00176,K00176,K00176,K00176,K00176,K00176,K00176,K00176,K00176,K00176,K00177,K00177,K00177,K00177,K00177,K00177,K00177,K00177,K00236,K00239,K00239,K00239,K00239,K00239,K00239,K00239,K00239,K00239,K00239,K00239,K00239,K00239,K00239,K00239,K00239,K00239,K00240,K00240,K00240,K00240,K00240,K00240,K00240,K00240,K00240,K00240,K00240,K00240,K00240,K00240,K00240,K00240,K00240,K00240,K00240,K00240,K00240,K00240,K00240,K00240,K00240,K00240,K00240,K00241,K00241,K00241,K00241,K00241,K00241,K00241,K00241,K00241,K00241,K00241,K00241,K00241,K00241,K00241,K00241,K00242,K00242,K00242,K00242,K00242,K00242,K00242,K00242,K00242,K00242,K00242,K00242,K00242,K00242,K00242,K00242,K00244,K00245,K00245,K00246,K00246,K00246,K00246,K00247,K00247,K00247,K00382,K00382,K00382,K00382,K00382,K00382,K00382,K00382,K00382,K00382,K00382,K00382,K00382,K00382,K00382,K00382,K00382,K00382,K00382,K00382,K00382,K00382,K00382,K00382,K00658,K00658,K00658,K00658,K00658,K00658,K00658,K00658,K00658,K00658,K01616,K01616,K01676,K01676,K01676,K01676,K01676,K01677,K01677,K01677,K01677,K01677,K01677,K01678,K01678,K01678,K01678,K01678,K01678,K01678,K01678,K01678,K01678,K01678,K01679,K01679,K01679,K01679,K01679,K01679,K01679,K01679,K01679,K01679,K01679,K01679,K01679,K01679,K01679,K01679,K01679,K01679,K01679,K01679,K01679,K01902,K01902,K01902,K01902,K01902,K01902,K01902,K01902,K01902,K01902,K01902,K01902,K01902,K01902,K01902,K01902,K01902,K01902,K01902,K01902,K01902,K01903,K01903,K01903,K01903,K01903,K01903,K01903,K01903,K01903,K01903,K01903,K01903,K01903,K01903,K01903,K01903,K01903,K01903,K01903,K01903,K01903,K18118,K18118	alg:AQULUS_18250,xyk:GT347_23410,gem:GM21_1325,dalk:DSCA_09330,dmm:dnm_042790,samy:DB32_003679,bic:LMTR13_37670,hmc:HYPMC_4529,hni:W911_02285,fiy:BN1229_v1_1122,rhz:RHPLAN_04990,mcg:GL4_0105,phao:HF685_10005,sbf:JCM31447_10670,mhas:MHAS_02813,puv:PUV_14460,sng:SNE_A07010,roo:G5S37_07710,pnd:Pla175_17430,sus:Acid_1549,phe:Phep_0864,fli:Fleli_1366,mel:Metbo_0579,mbn:Mboo_0492,mfo:Metfor_2164,rsan:119404278,cry:B7495_02325,pgs:CPT03_06810,lcj:NCTC11976_00214,pol:Bpro_2624,brk:CWS35_07175,hmc:HYPMC_4525,rhz:RHPLAN_05020,sphg:AZE99_01210,phe:Phep_3716,niv:JY500_07180,glo:Glov_1627,gbm:Gbem_3086,bbet:F8237_23015,psin:CAK95_21470,sphg:AZE99_05565,puf:UFO1_1000,mmuc:C1S78_008040,tsph:KIH39_05990,sus:Acid_6988,drc:G0Q07_08430,mcos:GM418_18050,asx:CDL62_01475,mel:Metbo_2451,mel:Metbo_1456,meth:MBMB1_0215,mfo:Metfor_0760,mfo:Metfor_2322,lha:LHA_2142,azi:AzCIB_2855,gur:Gura_2238,gur:Gura_2190,dov:DSCO28_17790,brc:BCCGELA001_09355,rpc:RPC_0696,psin:CAK95_21465,sphg:AZE99_05570,sted:SPTER_19580,mabb:MASS_1691,thug:KNN16_01700,sus:Acid_6989,dori:FH5T_21885,lut:Lupro_04525,mro:MROS_2263,dtp:JZK55_05340,mel:Metbo_1457,mew:MSWAN_0191,mfo:Metfor_0761,mfo:Metfor_2321,nev:NTE_01234,glo:Glov_1626,glo:Glov_2310,deu:DBW_1360,dog:HP555_08850,dbk:DGMP_34370,blag:BLTE_14970,ccel:CCDG5_0637,tte:TTE1216,tsh:Tsac_2163,nth:Nther_1481,sted:SPTER_19600,atm:ANT_04490,sus:Acid_6987,ial:IALB_0271,mel:Metbo_2409,mew:MSWAN_0219,mbn:Mboo_0731,mfo:Metfor_2323,gsu:GSU1470,glo:Glov_2307,blag:BLTE_14940,sus:Acid_6990,lut:Lupro_04530,mel:Metbo_2406,mfo:Metfor_2320,loki:Lokiarch_24510,cann:19989013,asip:AQUSIP_12440,lok:Loa_00534,pol:Bpro_3602,gur:Gura_3256,gbm:Gbem_3333,vin:AKJ08_1402,vgo:GJW-30_1_01253,hmc:HYPMC_4600,rhz:RHPLAN_04380,psin:CAK95_07825,sphy:CHN51_14080,mmag:MMAD_05550,mpof:MPOR_18350,pnl:PNK_2204,puv:PUV_00540,abac:LuPra_00634,phe:Phep_0211,asip:AQUSIP_12430,lpm:LP6_0524,lib:E4T55_09800,mard:IBG28_07850,geo:Geob_1884,pef:A7E78_11365,ppd:Ppro_2481,llu:AKJ09_03827,kai:K32_42710,bel:BE61_06310,hmc:HYPMC_4603,fiy:BN1229_v1_1114,psin:CAK95_26695,sphy:CHN51_04675,mij:MINS_15410,maub:MAUB_37030,sala:ESZ53_12540,pcu:PC_RS08830,pnl:PNK_2203,puv:PUV_00550,wch:wcw_1782,ges:VT84_14765,aba:Acid345_2572,bvs:BARVI_07650,sbx:CA265_23070,chk:D4L85_15435,meth:MBMB1_1307,lant:TUM19329_31080,pna:Pnap_3032,orm:HTY61_16680,bra:BRADO0232,sno:Snov_3320,hdn:Hden_3240,fiy:BN1229_v1_1107,rhz:RHPLAN_04400,dea:FPZ08_15660,pde:Pden_3021,pgv:SL003B_0187,sphy:CHN51_14070,cart:PA27867_0590,svi:Svir_05380,phe:Phep_0210,asl:Aeqsu_1460,lcj:NCTC11976_00217,lant:TUM19329_31070,pna:Pnap_3033,ata:AWN88_18100,bic:LMTR13_37995,bos:BSY19_17,hdt:HYPDE_39528,hmc:HYPMC_4599,fiy:BN1229_v1_1108,rhz:RHPLAN_04390,dea:FPZ08_15655,psin:CAK95_07820,sphy:CHN51_14075,mfx:MFAL_19650,cry:B7495_02850,sala:ESZ53_12550,mno:Mnod_8670,acom:CEW83_11230,mno:Mnod_8673,pdq:CL55_00014500,mno:Mnod_8672,msl:Msil_1723,tom:BWR18_17190,mno:Mnod_8671,rmm:ROSMUCSMR3_02046,rbg:BG454_16655,alg:AQULUS_15060,lcd:clem_05695,mpad:KEF85_15350,pna:Pnap_1784,hoe:IMCC20628_00988,nha:Nham_0537,star:G3545_22650,fiy:BN1229_v1_1127,psin:CAK95_07450,psin:CAK95_23155,phr:C6569_01315,hyt:HXX25_04675,sphg:AZE99_01220,sphg:AZE99_07015,sphy:CHN51_15220,htq:FRZ44_25360,mdx:BTO20_04860,cry:B7495_08320,pnl:PNK_0143,puv:PUV_26040,wch:wcw_0100,dori:FH5T_01005,phe:Phep_3710,psty:BFS30_16640,poo:F7R28_12455,niy:FQ775_15625,bvz:BRAD3257_0395,hdt:HYPDE_39468,mcg:GL4_0109,psin:CAK95_07455,sphg:AZE99_01215,mcos:GM418_26600,phe:Phep_3715,pgs:CPT03_09545,marz:MARA_55700,cart:PA27867_0698,geo:Geob_2301,rhz:RHPLAN_48350,phao:HF685_07105,sus:Acid_5423,ald:GFH31_10925,meso:BSQ44_09715,vgo:GJW-30_1_00140,mel:Metbo_0429,mew:MSWAN_1911,mfo:Metfor_2325,barb:AOA66_1033,hax:BALOs_1939,hhw:NCTC503_02395,alus:STSP2_01680,mel:Metbo_0382,mel:Metbo_0744,meme:HYG87_04770,tlt:OCC_11217,mpy:Mpsy_0838,mfo:Metfor_2324,mpl:Mpal_1951,barc:AOA65_0071,alg:AQULUS_09650,lpe:lp12_2926,ppd:Ppro_0550,pla:Plav_2445,kmn:HW532_03545,bic:LMTR13_31240,hdt:HYPDE_23848,fiy:BN1229_v1_4004,rhz:RHPLAN_57580,metg:HT051_11275,tso:IZ6_21270,sfla:SPHFLASMR4Y_03084,thep:DYI95_008195,many:MANY_27030,rry:C1O28_08655,lbo:LBWT_37190,puv:PUV_11260,sdyn:Mal52_34290,pep:AQ505_25315,meth:MBMB1_1305,mpi:Mpet_1091,tmc:LMI_0287,pna:Pnap_3952,gbm:Gbem_0259,bro:BRAD285_7238,hmc:HYPMC_4526,hni:W911_02295,fil:BN1229_v1_3577,fer:FNB15_02270,sbf:JCM31447_29900,cug:C1N91_14930,pnl:PNK_0568,puv:PUV_24830,wch:wcw_0425,sng:SNE_A16800,roo:G5S37_24005,sus:Acid_3377,ppn:Palpr_1415,pgin:FRZ67_06375,mel:Metbo_0628,mew:MSWAN_1730,mfo:Metfor_2318,alg:AQULUS_11520,lha:LHA_2938,gur:Gura_3486,gbm:Gbem_0260,ank:AnaeK_2233,sat:SYN_03227,kmn:HW532_07715,bgz:XH91_02320,hmc:HYPMC_4527,hni:W911_02290,rva:Rvan_0647,rhz:RHPLAN_05000,mcg:GL4_0106,sfla:SPHFLASMR4Y_02473,cart:PA27867_2880,sng:SNE_A16810,sus:Acid_3378,mcos:GM418_16845,mgin:FRZ54_15075,mel:Metbo_2405,mfo:Metfor_2319,pna:Pnap_0073,afw:Anae109_2477	K00236 is present in multiple modules: M00009/M00011/M00148,K00164 is present in multiple modules: M00009/M00011,K01902 is present in multiple modules: M00009/M00011/M00173/M00374/M00620/M00614/W00011,K00241 is present in multiple modules: M00009/M00011/M00173/M00376/M00374/M00149/M00613/M00614,K00245 is present in multiple modules: M00009/M00011/M00173/M00150/M00613/M00614,K00116 is present in multiple modules: M00009/M00011,K00177 is present in multiple modules: M00009/M00011/M00173/M00620/M00614,K00240 is present in multiple modules: M00009/M00011/M00173/M00376/M00374/M00149/M00613/M00614,K00025 is present in multiple modules: M00009/M00011/M00012/M00168/M00171,K00247 is present in multiple modules: M00009/M00011/M00173/M00150/M00613/M00614,K00244 is present in multiple modules: M00009/M00011/M00173/M00150/M00613/M00614/W00011,K00658 is present in multiple modules: M00009/M00011/M00032,K00175 is present in multiple modules: M00009/M00011/M00173/M00620/M00614,K01903 is present in multiple modules: M00009/M00011/M00173/M00374/M00620/M00614,K00242 is present in multiple modules: M00009/M00011/M00173/M00149/M00613/M00614,K18118 is present in multiple modules: M00009/M00011,K00382 is present in multiple modules: M00307/M00009/M00011/M00532/M00036/M00032,K01676 is present in multiple modules: M00009/M00011/M00173/M00613/M00614/W00011,K00024 is present in multiple modules: M00009/M00011/M00012/M00740/M00168/M00173/M00374/M00620/M00346/M00614/W00011,K01678 is present in multiple modules: M00009/M00011/M00173/M00374/M00620/M00613/M00614,K00246 is present in multiple modules: M00009/M00011/M00173/M00150/M00613/M00614,K00176 is present in multiple modules: M00009/M00011/M00173/M00620/M00614,K01616 is present in multiple modules: M00009/M00011,K00239 is present in multiple modules: M00009/M00011/M00173/M00376/M00374/M00149/M00613/M00614/W00011,K00174 is present in multiple modules: M00009/M00011/M00173/M00620/M00614/W00009/W00008,K01677 is present in multiple modules: M00009/M00011/M00173/M00374/M00620/M00613/M00614,K01679 is present in multiple modules: M00009/M00011/M00173/M00376/M00613/M00614	3.2664473684210527,5.134426229508197,7.454545454545454,2.595890410958904,1.4612676056338028,3.168965517241379,11.572847682119203,42.56521739130435,1.4617940199335548,27.65886287625418,2.358552631578948,2.9701986754966887,1.1225165562913908,0.5582191780821918,2.8697068403908794,16.147540983606557,2.673202614379085,6.937908496732026,2.556313993174061,3.310344827586207,9.868055555555555,3.0580204778157,4.5395189003436425,25.24025974025974,11.731060606060606,1.7871794871794873,6.404301075268817,3.397463002114165,2.978021978021978,3.0789754535752403,1.937888198757764,41.46521287642783,5.924273858921162,7.652270210409745,9.748621830209482,3.909983633387889,5.204481792717087,1.8142857142857145,13.388349514563108,4.570219966159052,8.945634266886326,0.8541666666666666,3.3863275039745626,1.646481178396072,4.6438356164383565,5.572649572649572,4.079661016949153,1.1077844311377243,4.391621129326047,1.1923774954627948,2.7478991596638656,13.847744360902256,30.94752186588921,1.5833333333333333,2.258687258687259,2.2270742358078603,5.523809523809524,1.3092369477911647,1.6102719033232629,3.476744186046512,22.337386018237083,8.66043613707165,1.0608695652173914,3.586206896551724,2.4344262295081966,1.7216117216117215,1.7147239263803682,1.9829787234042555,4.718487394957983,5.135135135135135,4.375,5.098859315589354,23.45559845559845,35.247899159663866,5.4280936454849495,5.816326530612245,1.4523809523809523,0.575,1.2753623188405796,2.7962962962962963,1.0819672131147542,0.5813953488372093,1.0,1.5121951219512195,1.0754716981132075,2.2448979591836733,1.3333333333333333,6.36231884057971,0.6779661016949152,3.6666666666666665,1.972972972972973,1.930555555555556,32.47058823529412,6.185185185185185,2.432926829268293,1.3703703703703705,1.508108108108108,6.035928143712575,3.18125,25.019736842105264,0.8132530120481928,16.08695652173913,3.890070921985816,3.0282186948853616,2.789198606271777,25.95616883116883,6.006482982171799,2.327390599675851,1.3389830508474576,61.83642495784149,6.901694915254238,3.3,2.8799313893653515,1.870967741935484,11.392670157068062,22.94224422442244,5.519672131147541,4.51965811965812,10.729984301412872,2.555023923444976,9.194444444444445,1.3133640552995391,1.3878504672897196,2.530434782608696,1.5708154506437768,16.0,2.6043478260869564,2.012448132780083,5.559670781893004,57.92827004219409,4.372093023255814,2.7888888888888888,6.588235294117647,2.76890756302521,5.543859649122807,9.706140350877194,2.247863247863248,5.879310344827586,1.7754237288135593,18.38095238095238,4.248945147679325,0.9519650655021834,3.017316017316017,14.991452991452991,1.792207792207792,13.855263157894736,1.656862745098039,5.191666666666666,1.008849557522124,2.1578947368421053,4.7745098039215685,0.7652173913043478,2.6785714285714284,10.88034188034188,3.5816326530612246,1.0909090909090908,8.336363636363636,6.684684684684685,9.473214285714286,1.09375,4.454054054054054,2.723404255319149,0.5274725274725275,1.6781609195402298,2.9696969696969697,0.54,2.703703703703704,1.2551020408163265,2.65,8.495145631067961,0.6122448979591837,3.311320754716981,1.25,0.5789473684210527,7.388349514563107,4.315384615384615,4.214285714285714,2.7096774193548385,12.933572710951529,1.4078947368421053,8.172727272727272,1.1363636363636365,3.556962025316456,0.8113207547169812,1.6477272727272727,2.156626506024097,0.6853932584269663,4.932584269662922,11.786324786324789,5.7073170731707314,2.051111111111111,3.136134453781513,2.650574712643678,2.1572052401746724,2.233183856502242,36.84650112866817,13.617117117117116,42.5011135857461,1.3205417607223475,3.649553571428572,6.49103139013453,5.416666666666667,2.732142857142857,1.7528344671201814,2.778280542986425,6.946882217090069,4.215730337078652,10.838565022421523,1.5178571428571428,2.2482598607888638,6.404063205417607,9.883561643835616,4.101990049751244,1.5888324873096449,2.8560975609756096,10.857142857142858,1.7414634146341463,34.310776942355886,4.99492385786802,6.004866180048662,11.375647668393782,3.901442307692308,2.47275641025641,7.259437751004016,12.359615384615385,16.452290076335878,11.611909650924025,1.420289855072464,2.053537284894837,1.1226053639846745,3.492537313432836,1.351351351351351,3.849802371541502,15.375,1.1167883211678833,1.4506172839506173,5.352201257861635,1.761290322580645,1.103448275862069,3.0308641975308643,1.7714285714285714,0.7569444444444444,1.511904761904762,16.716867469879517,4.729411764705882,1.6358381502890174,2.2975391498881432,6.928089887640449,5.467415730337079,1.1221719457013577,2.123873873873874,2.6169265033407574,4.761904761904762,5.955456570155902,9.289473684210526,1.8053691275167785,55.981776765375855,8.334090909090909,1.636568848758465,2.470066518847007,6.4514038876889845,1.3107221006564551,5.473804100227791,3.2234513274336285,18.188208616780045,18.908071748878925,8.515765765765765,4.974074074074074,5.786764705882353,3.132142857142857,10.105839416058394,69.31636363636363,4.709677419354839,3.2406015037593985,19.107407407407408,2.402930402930403,10.26909090909091,27.615384615384617,5.286764705882353,2.100358422939068,2.33457249070632,2.4148936170212765,2.1343283582089554,9.50187265917603,2.2555555555555555,1.8636363636363635,8.43560606060606,30.75,8.126344086021506,1.7115384615384617,11.868852459016392,5.725274725274725,1.3432432432432433,1.078212290502793,5.602739726027397,2.5531914893617023,45.40266666666667,2.297082228116711,4.689655172413793,7.953929539295393,0.912568306010929,3.4775725593667546,12.46831955922865,3.455801104972376,2.730769230769231,2.574647887323944,4.646112600536193,2.257225433526012,23.5,2.611788617886179,5.469262295081967	6.93162	0.8445121951219512,0.9270516717325228,0.9369085173501576,0.7741935483870968,0.7419354838709677,0.7948717948717948,0.903726708074534,0.9256965944272446,0.7227414330218068,0.9314641744548288,0.7981366459627329,0.7329192546583851,0.5375,0.4904458598726114,0.8571428571428571,0.9270516717325228,0.7757575757575758,0.8932926829268293,0.6741214057507987,0.8161290322580645,0.9230769230769232,0.8370607028753994,0.8539682539682539,0.9096385542168676,0.8194444444444444,0.6941747572815534,0.835030549898167,0.8196392785571143,0.8554603854389722,0.8058151609553479,0.6805273833671399,0.9736575481256332,0.8922764227642277,0.9719525350593312,0.9570354457572504,0.8183254344391785,0.93368700265252,0.6358695652173914,0.94375,0.9135399673735726,0.9618441971383148,0.5814606741573034,0.8878648233486943,0.7788309636650869,0.825974025974026,0.8471849865951743,0.9084967320261438,0.6242937853107344,0.7933450087565674,0.643979057591623,0.7374005305039788,0.9262589928057554,0.9346049046321526,0.6172839506172839,0.8279569892473119,0.7854251012145749,0.9191176470588236,0.6217228464419475,0.6267806267806267,0.8714285714285714,0.8917378917378918,0.9037900874635568,0.656,0.8315217391304348,0.7175572519083969,0.6372881355932203,0.6580459770114943,0.6770428015564203,0.8192307692307692,0.8409893992932862,0.875,0.8350877192982457,0.8869257950530035,0.9083969465648856,0.7169230769230769,0.7313432835820896,0.6,0.3709677419354839,0.6813186813186813,0.6351351351351351,0.6455696202531646,0.373134328358209,0.5373134328358209,0.4246575342465753,0.5753424657534246,0.5774647887323944,0.5925925925925926,0.6404494382022472,0.4938271604938271,0.6521739130434783,0.5362318840579711,0.5777777777777777,0.7555555555555555,0.8791208791208791,0.7391304347826086,0.7150537634408602,0.714975845410628,0.8095238095238095,0.8791208791208791,0.8636363636363636,0.5404040404040404,0.8181818181818182,0.8707482993197279,0.8913412563667232,0.7809364548494984,0.9655172413793104,0.82574568288854,0.750392464678179,0.6885245901639344,0.9626016260162602,0.9311475409836064,0.7745098039215687,0.8082644628099174,0.7984375,0.9597989949748744,0.9587301587301588,0.8433544303797469,0.7305785123966942,0.952959028831563,0.6008583690987125,0.9,0.7095435684647303,0.576271186440678,0.8452380952380952,0.7154150197628458,0.9126984126984128,0.8188976377952756,0.722007722007722,0.8352490421455939,0.915057915057915,0.8804347826086957,0.6779661016949152,0.8730769230769231,0.9153846153846154,0.912,0.9047619047619048,0.65234375,0.890625,0.7248062015503876,0.9058823529411764,0.8093385214007782,0.5903614457831325,0.8645418326693227,0.9140625,0.7250996015936255,0.9007936507936508,0.6451612903225806,0.8108108108108109,0.5488721804511278,0.7272727272727273,0.6923076923076923,0.5255474452554745,0.75,0.841726618705036,0.7578125,0.608,0.7575757575757576,0.8102189781021898,0.8043478260869565,0.5086206896551724,0.8851674641148325,0.7681818181818182,0.417391304347826,0.7217391304347827,0.8099173553719008,0.4285714285714285,0.8307692307692308,0.4461538461538462,0.6587301587301587,0.8110236220472441,0.4523809523809524,0.803030303030303,0.4538461538461538,0.4263565891472868,0.7984496124031008,0.8333333333333334,0.8333333333333334,0.6621621621621622,0.8877374784110535,0.5846774193548387,0.9016393442622952,0.4827586206896552,0.5045871559633027,0.4701492537313433,0.4909090909090909,0.7217391304347827,0.4513274336283185,0.7079646017699115,0.9329268292682928,0.8736842105263158,0.6970338983050848,0.785829307568438,0.75054704595186,0.8666666666666667,0.6845493562231759,0.9207708779443254,0.946351931330472,0.949260042283298,0.6129032258064516,0.7638297872340426,0.9529914529914528,0.9297872340425531,0.8468085106382979,0.6967741935483871,0.8103448275862069,0.9431072210065644,0.8464818763326226,0.8723404255319149,0.663135593220339,0.7196467991169978,0.9229122055674518,0.935064935064935,0.8702830188679245,0.6497584541062802,0.8069767441860465,0.7828054298642534,0.5944700460829493,0.9477434679334916,0.9471153846153846,0.7241379310344828,0.9174757281553398,0.8090909090909091,0.7031496062992126,0.9275019700551616,0.959409594095941,0.9597069597069596,0.9530332681017613,0.7366336633663366,0.7974217311233885,0.643598615916955,0.8689655172413793,0.6877192982456141,0.7956989247311828,0.920863309352518,0.6241610738255033,0.6117021276595744,0.8378378378378378,0.6610169491525424,0.5688622754491018,0.8736263736263736,0.725609756097561,0.4825581395348837,0.671875,0.7947368421052632,0.7105263157894737,0.5615763546798029,0.7537473233404711,0.8950749464668094,0.9164882226980728,0.6158798283261803,0.7047413793103449,0.7452229299363057,0.8984881209503239,0.8912579957356077,0.9163179916317992,0.7398720682302772,0.9481641468682506,0.9482758620689656,0.7130620985010707,0.8631578947368421,0.8895705521472392,0.6058700209643606,0.896328293736501,0.8227848101265823,0.9483870967741936,0.9170212765957448,0.9034334763948498,0.8801369863013698,0.8926174496644296,0.9093959731543624,0.9319727891156464,0.919732441471572,0.8795986622073578,0.6438356164383562,0.9246575342465754,0.7474402730375427,0.9023569023569024,0.9254237288135592,0.9041095890410958,0.7171717171717171,0.7525773195876289,0.7516556291390728,0.84375,0.9037800687285223,0.7862068965517242,0.6363636363636364,0.9055944055944056,0.9178082191780822,0.8527918781725888,0.6709844559585493,0.9432989690721648,0.8989637305699482,0.6623711340206185,0.5868421052631579,0.884318766066838,0.7613065326633166,0.9398496240601504,0.7117794486215538,0.9097744360902256,0.948586118251928,0.6108247422680413,0.8771929824561403,0.9331619537275064,0.911917098445596,0.8072916666666666,0.7161803713527851,0.8236775818639799,0.6711956521739131,0.8638613861386139,0.8934108527131783,0.8529411764705882	0.778869
119_47	119_B3_116_L3_KapK-12-1-47	M00004	Pentose phosphate pathway (Pentose phosphate cycle)	Pathway modules	Carbohydrate metabolism	Central carbohydrate metabolism	(K13937,((K00036,K19243) (K01057,K07404))) K00033 K01783 (K01807,K01808) K00615 K00616 (K01810,K06859,K13810,K15916)	1	TRUE	1	TRUE		No enzymes unique to module		K00033,K00033,K00033,K00033,K00033,K00033,K00033,K00033,K00033,K00033,K00033,K00033,K00033,K00033,K00033,K00033,K00033,K00033,K00033,K00033,K00036,K00036,K00036,K00036,K00036,K00036,K00036,K00036,K00036,K00036,K00036,K00036,K00615,K00615,K00615,K00615,K00615,K00615,K00615,K00615,K00615,K00615,K00615,K00615,K00615,K00615,K00615,K00615,K00615,K00615,K00615,K00615,K00615,K00615,K00615,K00615,K00615,K00615,K00615,K00615,K00615,K00615,K00615,K00615,K00615,K00615,K00616,K00616,K00616,K00616,K00616,K00616,K00616,K00616,K00616,K00616,K00616,K00616,K00616,K00616,K00616,K00616,K00616,K00616,K00616,K00616,K00616,K00616,K00616,K00616,K00616,K01057,K01057,K01057,K01057,K01057,K01057,K01057,K01057,K01783,K01783,K01783,K01783,K01783,K01783,K01783,K01783,K01783,K01783,K01783,K01783,K01783,K01783,K01783,K01783,K01783,K01783,K01783,K01783,K01783,K01807,K01807,K01807,K01807,K01807,K01807,K01807,K01807,K01807,K01807,K01807,K01807,K01807,K01807,K01808,K01808,K01808,K01808,K01808,K01808,K01808,K01808,K01808,K01808,K01808,K01808,K01808,K01808,K01808,K01808,K01808,K01808,K01808,K01808,K01808,K01808,K01808,K01810,K01810,K01810,K01810,K01810,K01810,K01810,K01810,K01810,K01810,K01810,K01810,K01810,K06859,K07404,K13810,K15916	mpad:KEF85_05285,mpsy:CEK71_00180,nlc:EBAPG3_004340,rbu:PG1C_13850,rhj:HZY79_02660,hdt:HYPDE_26203,mcg:GL4_1340,yti:FNA67_13715,phr:C6569_19280,csd:Clst_2416,many:MANY_15220,mflv:NCTC10271_00003,aqg:HRU87_05975,glj:GKIL_4245,pcu:PC_RS01540,pnl:PNK_0451,puv:PUV_19740,lpav:PLANPX_4601,asx:CDL62_01240,pep:AQ505_19115,poo:F7R28_20535,llu:AKJ09_05490,abaw:D5400_06045,lne:FZC33_17780,dei:C4375_03010,sphy:CHN51_09095,cry:B7495_08810,pcu:PC_RS03945,wch:wcw_1132,saci:Sinac_2020,pgs:CPT03_10085,muh:HYN43_025050,mpsy:CEK71_00425,tvi:Thivi_3123,caba:SBC2_71890,pna:Pnap_4499,pna:Pnap_1984,nii:Nit79A3_2505,gca:Galf_1086,geb:GM18_0317,gur:Gura_0491,emx:FKV68_25885,emx:FKV68_25890,brk:CWS35_11310,hmc:HYPMC_1902,hni:W911_11135,rhz:RHPLAN_18430,metg:HT051_10860,sphg:AZE99_06055,htq:FRZ44_03500,htq:FRZ44_03510,dau:Daud_2078,tfr:BR63_08205,msar:MSAR_44220,cry:B7495_08795,cphy:B5808_20095,cpsb:B595_0996,pnl:PNK_2060,puv:PUV_05960,rul:UC8_50170,ock:EXM22_16735,pep:AQ505_22605,pgs:CPT03_22330,cgw:UR58_C0001G0368,flt:Sv326_1044,flt:Sv326_1045,tun:J9260_06920,pna:Pnap_4495,dih:G7047_18365,sdr:SCD_n00711,geo:Geob_0911,pla:Plav_1459,rjg:CCGE525_26840,rpe:RPE_1508,hdn:Hden_3221,mcg:GL4_1337,psin:CAK95_17755,fer:FNB15_03205,bsto:C0V70_11145,mcb:Mycch_2441,cry:B7495_08800,pcu:PC_RS08095,pcu:PC_RS09510,puv:PUV_23690,rpor:RHAB15C_0000465,lcre:Pla8534_21480,saci:Sinac_2022,hbs:IPV69_10355,pcm:AY601_1391,mox:DAMO_0942,flt:Sv326_1046,bic:LMTR13_06640,dei:C4375_03005,sfla:SPHFLASMR4Y_02671,sphy:CHN51_09090,myv:G155_14105,mvd:AWU67_05515,pcu:PC_RS03935,ney:NCS13_1_0852,xba:C7S18_15235,lpe:lp12_0672,del:DelCs14_5815,bbag:E1O_03210,gur:Gura_0194,ppd:Ppro_3241,meso:BSQ44_22105,bvz:BRAD3257_3426,trb:HB776_13370,mcg:GL4_1650,pgv:SL003B_0985,sphy:CHN51_01810,hhd:HBHAL_2917,mmic:RN08_1575,msen:K3U95_11635,amin:AUMI_15430,leu:Leucomu_08915,pnl:PNK_1354,ney:NCS13_2_0122,asag:FGM00_02685,tid:Thein_0314,idt:C5610_10935,tmc:LMI_3038,pol:Bpro_2857,nii:Nit79A3_0176,bsep:HAP48_0034000,bvv:BHK69_15555,hdn:Hden_1847,hmc:HYPMC_2221,rhz:RHPLAN_31660,mbry:B1812_13950,pgol:K6V26_01150,mfi:DSM1535_1723,mbn:Mboo_0918,mfo:Metfor_1877,gme:Gmet_2621,ade:Adeh_2745,pmau:CP157_02021,sfla:SPHFLASMR4Y_01265,psab:PSAB_05650,ccl:Clocl_0289,adg:Adeg_0070,mll:B1R94_09235,msei:MSEDJ_49470,frp:AX769_17345,aum:AURMO_01057,plap:EAO79_12415,psni:NIBR502771_00640,kphy:AOZ06_01315,ttf:THTE_4377,sus:Acid_2204,drc:G0Q07_15710,asx:CDL62_07830,psty:BFS30_07190,cnk:EG343_05070,prs:B9H02_06165,kpf:IX53_00100,sox:TM7x_02445,hpeg:EAO82_15795,sniv:SFSGTM_15350,glo:Glov_2020,hdn:Hden_2602,rhz:RHPLAN_15520,mcg:GL4_1336,dea:FPZ08_04705,sphg:AZE99_07690,mll:B1R94_23320,cart:PA27867_1803,ney:NCS13_1_1034,gmr:GmarT_41690,psty:BFS30_11395,mfo:Metfor_0334,lrs:PX52LOC_01099,bqb:J4P68_0009440,sbag:UW38_C0001G0807	K00616 is present in multiple modules: M00004/M00007,K01057 is present in multiple modules: M00004/M00006/M00008,K15916 is present in multiple modules: M00001/M00004/M00909,K07404 is present in multiple modules: M00004/M00006/M00008,K00036 is present in multiple modules: M00004/M00006/M00008,K01807 is present in multiple modules: M00004/M00007/M00580/M00165/M00167/M00611/M00612,K00033 is present in multiple modules: M00004/M00006,K00615 is present in multiple modules: M00004/M00007/M00165/M00167/M00611/M00612,K01810 is present in multiple modules: M00001/M00004/M00892/M00909,K13810 is present in multiple modules: M00001/M00004/M00007/M00909,K01808 is present in multiple modules: M00004/M00007/M00165/M00167/M00611/M00612,K01783 is present in multiple modules: M00004/M00007,K06859 is present in multiple modules: M00001/M00004	1.1507692307692308,1.581896551724138,2.3186119873817037,2.6236559139784945,3.1357615894039736,2.2484848484848485,10.731629392971248,2.0896860986547083,23.956953642384107,9.615550755939523,2.441558441558441,4.007326007326007,6.171052631578948,1.31875,1.908695652173913,30.941048034934497,10.947939262472884,8.833333333333334,2.346982758620689,2.993273542600897,3.655172413793104,3.990740740740741,3.125,2.961620469083156,1.38135593220339,9.221238938053098,12.026584867075664,21.31174089068826,1.5370741482965933,6.451685393258427,15.695198329853865,2.612033195020747,3.2554517133956384,4.185303514376997,5.685157421289356,8.05421686746988,3.653673163418291,2.343703703703704,3.0693877551020408,4.716783216783217,0.7890625,2.2114093959731544,4.00796812749004,1.8785046728971964,4.921174652241112,34.92769230769231,9.434782608695652,5.475384615384615,9.642969984202212,2.6382978723404253,2.1098039215686275,2.273469387755102,5.33852140077821,5.049780380673499,5.320950965824665,2.639130434782609,0.5282051282051282,16.299546142208776,5.322480620155039,4.136,3.534351145038168,7.99322033898305,5.853281853281853,1.807843137254902,5.55,3.388349514563106,12.93841642228739,1.7117647058823529,1.4172413793103449,3.3043478260869565,11.536842105263158,27.288659793814432,12.212962962962964,2.7264957264957266,7.318181818181818,9.38622754491018,5.220264317180617,1.1906976744186046,1.164021164021164,2.9,5.661849710982659,19.654362416107386,1.7386934673366834,6.612244897959184,2.1752577319587627,2.792682926829268,4.683431952662722,2.6923076923076925,4.907692307692308,2.685185185185185,3.235602094240838,1.2164502164502164,1.1083743842364533,6.026905829596412,5.705882352941177,2.7168949771689497,3.7217391304347824,1.5,4.209606986899563,4.736318407960199,2.348958333333333,0.9178743961352656,8.751219512195123,19.78391959798995,3.656716417910448,4.829268292682927,4.423580786026201,13.990521327014218,27.44723618090452,6.291866028708134,4.9375,1.383419689119171,3.7777777777777777,0.9583333333333334,2.128205128205128,5.0954773869346734,6.339366515837104,16.49056603773585,0.9090909090909092,0.8367346938775511,7.15625,2.433155080213904,3.3254716981132075,3.1968911917098444,0.9205607476635514,1.961722488038277,2.182648401826484,8.215596330275229,4.5813953488372094,0.7453703703703703,1.4532019704433496,2.153488372093024,12.765258215962442,2.641860465116279,1.7045454545454546,0.9534883720930232,3.1953125,4.469230769230769,1.015625,0.8914728682170543,0.8372093023255814,3.607407407407408,2.4915254237288136,1.319672131147541,1.2411347517730495,9.411764705882351,2.4859154929577465,0.5581395348837209,5.407894736842105,1.85,5.131386861313868,2.841666666666667,4.075,1.6796875,0.9083333333333332,0.8923076923076924,0.6147540983606558,3.750965250965251,13.793377483443708,6.8164948453608245,9.570422535211268,1.9012345679012344,7.822393822393822,2.1078998073217727,5.850526315789474,2.937381404174573,5.484375,9.924271844660192,3.7977099236641214,15.159695817490494,17.391304347826086,1.6658227848101266,4.818574514038877,0.8761904761904762	5.46982	0.6289855072463768,0.7136929460580913,0.7669616519174042,0.7043189368770764,0.7685185185185185,0.7701149425287356,0.913946587537092,0.6978723404255319,0.9320987654320988,0.958592132505176,0.7139917695473251,0.9191919191919192,0.9377593360995852,0.6558823529411765,0.7468879668049793,0.950207468879668,0.9420289855072465,0.9020833333333332,0.8347107438016529,0.723404255319149,0.8877551020408163,0.7023121387283237,0.8448979591836735,0.845213849287169,0.708502024291498,0.9456066945606696,0.953216374269006,0.9573643410852714,0.7667304015296367,0.9419354838709676,0.952286282306163,0.6408730158730159,0.8147590361445783,0.8208955223880597,0.8263386396526773,0.9491279069767442,0.8744588744588745,0.7202295552367288,0.8698884758364313,0.867741935483871,0.5797101449275363,0.725,0.8351648351648352,0.706060606060606,0.8251121076233184,0.9124629080118696,0.9286754002911208,0.9092261904761904,0.966412213740458,0.6045751633986928,0.8628158844765343,0.7232472324723247,0.8817204301075269,0.9222065063649222,0.928263988522238,0.7913385826771654,0.4746543778801843,0.9416058394160584,0.8470764617691154,0.8633093525179856,0.8064992614475628,0.9247648902821316,0.9217081850533808,0.7383512544802867,0.8256578947368421,0.7927927927927928,0.9228650137741048,0.7418478260869565,0.6835443037974683,0.8392370572207084,0.8878504672897196,0.8899082568807339,0.907563025210084,0.8846153846153846,0.9036697247706422,0.8910614525139665,0.9116465863453816,0.5991561181434599,0.5023255813953489,0.7795698924731183,0.8648648648648649,0.9099378881987578,0.757847533632287,0.8773584905660378,0.6896551724137931,0.8323863636363636,0.8156424581005587,0.8938775510204081,0.8642533936651584,0.773109243697479,0.7235023041474654,0.5776892430278885,0.6493506493506493,0.891566265060241,0.8862559241706162,0.588477366255144,0.65625,0.7807692307692308,0.7490196078431373,0.8577777777777778,0.8715596330275229,0.5418502202643172,0.8874458874458875,0.8959276018099548,0.7782805429864253,0.9030837004405288,0.7108433734939759,0.8884120171673819,0.8923766816143498,0.7186147186147186,0.7681818181818182,0.5656108597285068,0.6517857142857143,0.6111111111111112,0.6968325791855203,0.8116591928251121,0.8559670781893004,0.8983050847457628,0.6090909090909091,0.5135135135135135,0.8727272727272727,0.786046511627907,0.7208333333333333,0.821917808219178,0.5905172413793104,0.6824034334763949,0.6348547717842323,0.8916666666666667,0.9071729957805909,0.5546218487394958,0.5714285714285714,0.6569037656903766,0.7763713080168776,0.8270042194092827,0.6466666666666666,0.5306122448979592,0.6959459459459459,0.8666666666666667,0.532051282051282,0.5436241610738255,0.4832214765100671,0.7547169811320755,0.7283950617283951,0.4736842105263157,0.558282208588957,0.8395061728395061,0.7865853658536586,0.3582089552238806,0.5689655172413793,0.5481927710843374,0.8176100628930818,0.6301369863013698,0.7465753424657534,0.7466666666666667,0.5070422535211268,0.506578947368421,0.5,0.9051094890510948,0.8472400513478819,0.8237623762376237,0.8444444444444444,0.7213114754098361,0.9203703703703704,0.763302752293578,0.933867735470942,0.8451730418943534,0.937037037037037,0.8200371057513914,0.8241758241758241,0.937956204379562,0.8412017167381974,0.7410071942446043,0.8860759493670886,0.5389048991354467	0.776782
119_47	119_B3_116_L3_KapK-12-1-47	M00006	Pentose phosphate pathway, oxidative phase, glucose 6P => ribulose 5P	Pathway modules	Carbohydrate metabolism	Central carbohydrate metabolism	(K13937,((K00036,K19243) (K01057,K07404))) K00033	1	TRUE	1	TRUE		No enzymes unique to module		K00033,K00033,K00033,K00033,K00033,K00033,K00033,K00033,K00033,K00033,K00033,K00033,K00033,K00033,K00033,K00033,K00033,K00033,K00033,K00033,K00036,K00036,K00036,K00036,K00036,K00036,K00036,K00036,K00036,K00036,K00036,K00036,K01057,K01057,K01057,K01057,K01057,K01057,K01057,K01057,K07404	mpad:KEF85_05285,mpsy:CEK71_00180,nlc:EBAPG3_004340,rbu:PG1C_13850,rhj:HZY79_02660,hdt:HYPDE_26203,mcg:GL4_1340,yti:FNA67_13715,phr:C6569_19280,csd:Clst_2416,many:MANY_15220,mflv:NCTC10271_00003,aqg:HRU87_05975,glj:GKIL_4245,pcu:PC_RS01540,pnl:PNK_0451,puv:PUV_19740,lpav:PLANPX_4601,asx:CDL62_01240,pep:AQ505_19115,poo:F7R28_20535,llu:AKJ09_05490,abaw:D5400_06045,lne:FZC33_17780,dei:C4375_03010,sphy:CHN51_09095,cry:B7495_08810,pcu:PC_RS03945,wch:wcw_1132,saci:Sinac_2020,pgs:CPT03_10085,muh:HYN43_025050,bic:LMTR13_06640,dei:C4375_03005,sfla:SPHFLASMR4Y_02671,sphy:CHN51_09090,myv:G155_14105,mvd:AWU67_05515,pcu:PC_RS03935,ney:NCS13_1_0852,lrs:PX52LOC_01099	K00036 is present in multiple modules: M00004/M00006/M00008,K00033 is present in multiple modules: M00004/M00006,K01057 is present in multiple modules: M00004/M00006/M00008,K07404 is present in multiple modules: M00004/M00006/M00008	1.1507692307692308,1.581896551724138,2.3186119873817037,2.6236559139784945,3.1357615894039736,2.2484848484848485,10.731629392971248,2.0896860986547083,23.956953642384107,9.615550755939523,2.441558441558441,4.007326007326007,6.171052631578948,1.31875,1.908695652173913,30.941048034934497,10.947939262472884,8.833333333333334,2.346982758620689,2.993273542600897,3.655172413793104,3.990740740740741,3.125,2.961620469083156,1.38135593220339,9.221238938053098,12.026584867075664,21.31174089068826,1.5370741482965933,6.451685393258427,15.695198329853865,2.612033195020747,1.2164502164502164,1.1083743842364533,6.026905829596412,5.705882352941177,2.7168949771689497,3.7217391304347824,1.5,4.209606986899563,1.6658227848101266	5.93181	0.6289855072463768,0.7136929460580913,0.7669616519174042,0.7043189368770764,0.7685185185185185,0.7701149425287356,0.913946587537092,0.6978723404255319,0.9320987654320988,0.958592132505176,0.7139917695473251,0.9191919191919192,0.9377593360995852,0.6558823529411765,0.7468879668049793,0.950207468879668,0.9420289855072465,0.9020833333333332,0.8347107438016529,0.723404255319149,0.8877551020408163,0.7023121387283237,0.8448979591836735,0.845213849287169,0.708502024291498,0.9456066945606696,0.953216374269006,0.9573643410852714,0.7667304015296367,0.9419354838709676,0.952286282306163,0.6408730158730159,0.5776892430278885,0.6493506493506493,0.891566265060241,0.8862559241706162,0.588477366255144,0.65625,0.7807692307692308,0.7490196078431373,0.7410071942446043	0.801179
119_47	119_B3_116_L3_KapK-12-1-47	M00007	Pentose phosphate pathway, non-oxidative phase, fructose 6P => ribose 5P	Pathway modules	Carbohydrate metabolism	Central carbohydrate metabolism	K00615 (K00616,K13810) K01783 (K01807,K01808)	1	TRUE	1	TRUE		No enzymes unique to module		K00615,K00615,K00615,K00615,K00615,K00615,K00615,K00615,K00615,K00615,K00615,K00615,K00615,K00615,K00615,K00615,K00615,K00615,K00615,K00615,K00615,K00615,K00615,K00615,K00615,K00615,K00615,K00615,K00615,K00615,K00615,K00615,K00615,K00615,K00616,K00616,K00616,K00616,K00616,K00616,K00616,K00616,K00616,K00616,K00616,K00616,K00616,K00616,K00616,K00616,K00616,K00616,K00616,K00616,K00616,K00616,K00616,K00616,K00616,K01783,K01783,K01783,K01783,K01783,K01783,K01783,K01783,K01783,K01783,K01783,K01783,K01783,K01783,K01783,K01783,K01783,K01783,K01783,K01783,K01783,K01807,K01807,K01807,K01807,K01807,K01807,K01807,K01807,K01807,K01807,K01807,K01807,K01807,K01807,K01808,K01808,K01808,K01808,K01808,K01808,K01808,K01808,K01808,K01808,K01808,K01808,K01808,K01808,K01808,K01808,K01808,K01808,K01808,K01808,K01808,K01808,K01808,K13810	mpsy:CEK71_00425,tvi:Thivi_3123,caba:SBC2_71890,pna:Pnap_4499,pna:Pnap_1984,nii:Nit79A3_2505,gca:Galf_1086,geb:GM18_0317,gur:Gura_0491,emx:FKV68_25885,emx:FKV68_25890,brk:CWS35_11310,hmc:HYPMC_1902,hni:W911_11135,rhz:RHPLAN_18430,metg:HT051_10860,sphg:AZE99_06055,htq:FRZ44_03500,htq:FRZ44_03510,dau:Daud_2078,tfr:BR63_08205,msar:MSAR_44220,cry:B7495_08795,cphy:B5808_20095,cpsb:B595_0996,pnl:PNK_2060,puv:PUV_05960,rul:UC8_50170,ock:EXM22_16735,pep:AQ505_22605,pgs:CPT03_22330,cgw:UR58_C0001G0368,flt:Sv326_1044,flt:Sv326_1045,tun:J9260_06920,pna:Pnap_4495,dih:G7047_18365,sdr:SCD_n00711,geo:Geob_0911,pla:Plav_1459,rjg:CCGE525_26840,rpe:RPE_1508,hdn:Hden_3221,mcg:GL4_1337,psin:CAK95_17755,fer:FNB15_03205,bsto:C0V70_11145,mcb:Mycch_2441,cry:B7495_08800,pcu:PC_RS08095,pcu:PC_RS09510,puv:PUV_23690,rpor:RHAB15C_0000465,lcre:Pla8534_21480,saci:Sinac_2022,hbs:IPV69_10355,pcm:AY601_1391,mox:DAMO_0942,flt:Sv326_1046,xba:C7S18_15235,lpe:lp12_0672,del:DelCs14_5815,bbag:E1O_03210,gur:Gura_0194,ppd:Ppro_3241,meso:BSQ44_22105,bvz:BRAD3257_3426,trb:HB776_13370,mcg:GL4_1650,pgv:SL003B_0985,sphy:CHN51_01810,hhd:HBHAL_2917,mmic:RN08_1575,msen:K3U95_11635,amin:AUMI_15430,leu:Leucomu_08915,pnl:PNK_1354,ney:NCS13_2_0122,asag:FGM00_02685,tid:Thein_0314,idt:C5610_10935,tmc:LMI_3038,pol:Bpro_2857,nii:Nit79A3_0176,bsep:HAP48_0034000,bvv:BHK69_15555,hdn:Hden_1847,hmc:HYPMC_2221,rhz:RHPLAN_31660,mbry:B1812_13950,pgol:K6V26_01150,mfi:DSM1535_1723,mbn:Mboo_0918,mfo:Metfor_1877,gme:Gmet_2621,ade:Adeh_2745,pmau:CP157_02021,sfla:SPHFLASMR4Y_01265,psab:PSAB_05650,ccl:Clocl_0289,adg:Adeg_0070,mll:B1R94_09235,msei:MSEDJ_49470,frp:AX769_17345,aum:AURMO_01057,plap:EAO79_12415,psni:NIBR502771_00640,kphy:AOZ06_01315,ttf:THTE_4377,sus:Acid_2204,drc:G0Q07_15710,asx:CDL62_07830,psty:BFS30_07190,cnk:EG343_05070,prs:B9H02_06165,kpf:IX53_00100,sox:TM7x_02445,bqb:J4P68_0009440	K00616 is present in multiple modules: M00004/M00007,K01807 is present in multiple modules: M00004/M00007/M00580/M00165/M00167/M00611/M00612,K00615 is present in multiple modules: M00004/M00007/M00165/M00167/M00611/M00612,K13810 is present in multiple modules: M00001/M00004/M00007/M00909,K01808 is present in multiple modules: M00004/M00007/M00165/M00167/M00611/M00612,K01783 is present in multiple modules: M00004/M00007	3.2554517133956384,4.185303514376997,5.685157421289356,8.05421686746988,3.653673163418291,2.343703703703704,3.0693877551020408,4.716783216783217,0.7890625,2.2114093959731544,4.00796812749004,1.8785046728971964,4.921174652241112,34.92769230769231,9.434782608695652,5.475384615384615,9.642969984202212,2.6382978723404253,2.1098039215686275,2.273469387755102,5.33852140077821,5.049780380673499,5.320950965824665,2.639130434782609,0.5282051282051282,16.299546142208776,5.322480620155039,4.136,3.534351145038168,7.99322033898305,5.853281853281853,1.807843137254902,5.55,3.388349514563106,12.93841642228739,1.7117647058823529,1.4172413793103449,3.3043478260869565,11.536842105263158,27.288659793814432,12.212962962962964,2.7264957264957266,7.318181818181818,9.38622754491018,5.220264317180617,1.1906976744186046,1.164021164021164,2.9,5.661849710982659,19.654362416107386,1.7386934673366834,6.612244897959184,2.1752577319587627,2.792682926829268,4.683431952662722,2.6923076923076925,4.907692307692308,2.685185185185185,3.235602094240838,4.736318407960199,2.348958333333333,0.9178743961352656,8.751219512195123,19.78391959798995,3.656716417910448,4.829268292682927,4.423580786026201,13.990521327014218,27.44723618090452,6.291866028708134,4.9375,1.383419689119171,3.7777777777777777,0.9583333333333334,2.128205128205128,5.0954773869346734,6.339366515837104,16.49056603773585,0.9090909090909092,0.8367346938775511,7.15625,2.433155080213904,3.3254716981132075,3.1968911917098444,0.9205607476635514,1.961722488038277,2.182648401826484,8.215596330275229,4.5813953488372094,0.7453703703703703,1.4532019704433496,2.153488372093024,12.765258215962442,2.641860465116279,1.7045454545454546,0.9534883720930232,3.1953125,4.469230769230769,1.015625,0.8914728682170543,0.8372093023255814,3.607407407407408,2.4915254237288136,1.319672131147541,1.2411347517730495,9.411764705882351,2.4859154929577465,0.5581395348837209,5.407894736842105,1.85,5.131386861313868,2.841666666666667,4.075,1.6796875,0.9083333333333332,0.8923076923076924,0.6147540983606558,4.818574514038877	5.09627	0.8147590361445783,0.8208955223880597,0.8263386396526773,0.9491279069767442,0.8744588744588745,0.7202295552367288,0.8698884758364313,0.867741935483871,0.5797101449275363,0.725,0.8351648351648352,0.706060606060606,0.8251121076233184,0.9124629080118696,0.9286754002911208,0.9092261904761904,0.966412213740458,0.6045751633986928,0.8628158844765343,0.7232472324723247,0.8817204301075269,0.9222065063649222,0.928263988522238,0.7913385826771654,0.4746543778801843,0.9416058394160584,0.8470764617691154,0.8633093525179856,0.8064992614475628,0.9247648902821316,0.9217081850533808,0.7383512544802867,0.8256578947368421,0.7927927927927928,0.9228650137741048,0.7418478260869565,0.6835443037974683,0.8392370572207084,0.8878504672897196,0.8899082568807339,0.907563025210084,0.8846153846153846,0.9036697247706422,0.8910614525139665,0.9116465863453816,0.5991561181434599,0.5023255813953489,0.7795698924731183,0.8648648648648649,0.9099378881987578,0.757847533632287,0.8773584905660378,0.6896551724137931,0.8323863636363636,0.8156424581005587,0.8938775510204081,0.8642533936651584,0.773109243697479,0.7235023041474654,0.8577777777777778,0.8715596330275229,0.5418502202643172,0.8874458874458875,0.8959276018099548,0.7782805429864253,0.9030837004405288,0.7108433734939759,0.8884120171673819,0.8923766816143498,0.7186147186147186,0.7681818181818182,0.5656108597285068,0.6517857142857143,0.6111111111111112,0.6968325791855203,0.8116591928251121,0.8559670781893004,0.8983050847457628,0.6090909090909091,0.5135135135135135,0.8727272727272727,0.786046511627907,0.7208333333333333,0.821917808219178,0.5905172413793104,0.6824034334763949,0.6348547717842323,0.8916666666666667,0.9071729957805909,0.5546218487394958,0.5714285714285714,0.6569037656903766,0.7763713080168776,0.8270042194092827,0.6466666666666666,0.5306122448979592,0.6959459459459459,0.8666666666666667,0.532051282051282,0.5436241610738255,0.4832214765100671,0.7547169811320755,0.7283950617283951,0.4736842105263157,0.558282208588957,0.8395061728395061,0.7865853658536586,0.3582089552238806,0.5689655172413793,0.5481927710843374,0.8176100628930818,0.6301369863013698,0.7465753424657534,0.7466666666666667,0.5070422535211268,0.506578947368421,0.5,0.8860759493670886	0.761084
119_47	119_B3_116_L3_KapK-12-1-47	M00580	Pentose phosphate pathway, archaea, fructose 6P => ribose 5P	Pathway modules	Carbohydrate metabolism	Central carbohydrate metabolism	(K08094 (K08093,K13812),K13831) K01807	1	TRUE	1	TRUE		No enzymes unique to module		K01807,K01807,K01807,K01807,K01807,K01807,K01807,K01807,K01807,K01807,K01807,K01807,K01807,K01807,K08093,K08093,K08093,K08093,K08094,K08094,K08094,K08094,K08094,K08094,K08094,K08094,K08094,K08094,K13812,K13812,K13812,K13831,K13831	idt:C5610_10935,tmc:LMI_3038,pol:Bpro_2857,nii:Nit79A3_0176,bsep:HAP48_0034000,bvv:BHK69_15555,hdn:Hden_1847,hmc:HYPMC_2221,rhz:RHPLAN_31660,mbry:B1812_13950,pgol:K6V26_01150,mfi:DSM1535_1723,mbn:Mboo_0918,mfo:Metfor_1877,sala:ESZ53_12315,mup:A0256_03165,alm:AO498_04580,dpb:BABL1_gene_664,mah:MEALZ_3952,cdq:BOQ54_15260,cms:CMS1444,mup:A0256_03170,mel:Metbo_2522,mel:Metbo_0617,mbn:Mboo_1199,mfo:Metfor_1005,mfo:Metfor_1449,barb:AOA66_0272,msub:BK009_09760,mfo:Metfor_2057,barc:AOA65_1083,dao:Desac_1176,mbn:Mboo_0707	K08094 is present in multiple modules: M00580/M00345,K01807 is present in multiple modules: M00004/M00007/M00580/M00165/M00167/M00611/M00612,K13831 is present in multiple modules: M00580/M00345,K13812 is present in multiple modules: M00580/M00345,K08093 is present in multiple modules: M00580/M00345	7.15625,2.433155080213904,3.3254716981132075,3.1968911917098444,0.9205607476635514,1.961722488038277,2.182648401826484,8.215596330275229,4.5813953488372094,0.7453703703703703,1.4532019704433496,2.153488372093024,12.765258215962442,2.641860465116279,2.9060773480662982,9.32258064516129,3.5990338164251208,2.518918918918919,1.5477707006369428,5.7421383647798745,0.7344632768361582,5.627906976744186,3.592391304347826,2.75,2.3491124260355027,10.569832402234637,38.80571428571429,7.044444444444444,3.7890625,41.23180592991914,7.880174291938998,0.9926108374384236,22.634328358208958	6.89004	0.8727272727272727,0.786046511627907,0.7208333333333333,0.821917808219178,0.5905172413793104,0.6824034334763949,0.6348547717842323,0.8916666666666667,0.9071729957805909,0.5546218487394958,0.5714285714285714,0.6569037656903766,0.7763713080168776,0.8270042194092827,0.8647342995169082,0.8857142857142857,0.8808510638297873,0.6794258373205742,0.7796610169491526,0.7540983606557377,0.4975369458128079,0.8163265306122449,0.8970588235294118,0.7577319587628866,0.7696335078534031,0.8292682926829268,0.8793969849246231,0.8640776699029126,0.8177339901477833,0.9440203562340967,0.7950310559006211,0.6,0.9392523364485982	0.774122
119_47	119_B3_116_L3_KapK-12-1-47	M00005	PRPP biosynthesis, ribose 5P => PRPP	Pathway modules	Carbohydrate metabolism	Central carbohydrate metabolism	K00948	1	TRUE	1	TRUE	1	K00948	36	K00948,K00948,K00948,K00948,K00948,K00948,K00948,K00948,K00948,K00948,K00948,K00948,K00948,K00948,K00948,K00948,K00948,K00948,K00948,K00948,K00948,K00948,K00948,K00948,K00948,K00948,K00948,K00948,K00948,K00948,K00948,K00948,K00948,K00948,K00948,K00948	lwa:SAMEA4504053_0872,rfr:Rfer_0392,gur:Gura_3682,ppd:Ppro_0743,ade:Adeh_0121,llu:AKJ09_07685,sat:SYN_02767,dhr:LGS26_04145,bic:LMTR13_33045,bro:BRAD285_5967,bot:CIT37_37940,xau:Xaut_2553,hmc:HYPMC_0932,fil:BN1229_v1_3484,rhz:RHPLAN_14840,rhz:RHPLAN_00480,noh:G5V57_01130,sfla:SPHFLASMR4Y_02409,csd:Clst_1352,mthn:4412656_03637,psic:J4E96_16525,myl:C3E77_10385,aser:Asera_38300,pnl:PNK_1577,pnd:Pla175_10770,taz:TREAZ_0867,sus:Acid_7096,abac:LuPra_04920,mcos:GM418_01345,phe:Phep_0582,lul:LPB138_11375,mro:MROS_1869,dtp:JZK55_12980,mel:Metbo_2203,mbn:Mboo_2392,mfo:Metfor_0293	None	5.996539792387543,2.1533333333333333,1.9931972789115648,5.825342465753424,1.0501672240802675,0.99645390070922,13.690721649484535,2.2534246575342465,1.760942760942761,1.4758842443729905,1.2237762237762235,3.820338983050848,60.58169934640523,4.417763157894737,11.215488215488216,8.243727598566307,1.3827586206896552,2.2560553633217992,0.7449664429530202,6.102649006622516,3.695364238410596,6.096345514950166,0.8424657534246576,2.5205479452054798,3.9693877551020407,1.6972972972972973,2.51027397260274,0.9461279461279462,2.13840830449827,10.934256055363322,3.36996336996337,1.4197952218430034,6.835051546391752,5.196969696969697,2.9494163424124515,14.062271062271062	5.73248	0.8984126984126984,0.6859756097560976,0.7563291139240507,0.9235668789808916,0.6355140186915887,0.5392156862745098,0.9297124600638976,0.7197452229299363,0.7160883280757098,0.622356495468278,0.6241830065359477,0.8391167192429022,0.9272727272727272,0.8220858895705522,0.9305993690851736,0.8052805280528053,0.5870967741935483,0.7170418006430869,0.5691823899371069,0.9202453987730062,0.8895705521472392,0.916923076923077,0.5796178343949044,0.6560509554140127,0.8121019108280255,0.6581632653061225,0.7292993630573248,0.6412698412698413,0.744408945686901,0.9233226837060704,0.8754208754208754,0.670926517571885,0.8817891373801917,0.9166666666666666,0.6868327402135231,0.8996655518394648	0.768085
119_47	119_B3_116_L3_KapK-12-1-47	M00008	Entner-Doudoroff pathway, glucose-6P => glyceraldehyde-3P + pyruvate	Pathway modules	Carbohydrate metabolism	Central carbohydrate metabolism	K00036 (K01057,K07404) K01690 K01625	1	TRUE	1	TRUE	1	K01690	3	K00036,K00036,K00036,K00036,K00036,K00036,K00036,K00036,K00036,K00036,K00036,K00036,K01057,K01057,K01057,K01057,K01057,K01057,K01057,K01057,K01625,K01625,K01625,K01625,K01625,K01625,K01625,K01625,K01625,K01625,K01625,K01625,K01625,K01625,K01690,K01690,K01690,K07404	poo:F7R28_20535,llu:AKJ09_05490,abaw:D5400_06045,lne:FZC33_17780,dei:C4375_03010,sphy:CHN51_09095,cry:B7495_08810,pcu:PC_RS03945,wch:wcw_1132,saci:Sinac_2020,pgs:CPT03_10085,muh:HYN43_025050,bic:LMTR13_06640,dei:C4375_03005,sfla:SPHFLASMR4Y_02671,sphy:CHN51_09090,myv:G155_14105,mvd:AWU67_05515,pcu:PC_RS03935,ney:NCS13_1_0852,lfa:LFA_1017,pna:Pnap_2985,brk:CWS35_27900,trb:HB776_05345,rhz:RHPLAN_13450,dei:C4375_09825,cse:Cseg_1555,sphy:CHN51_09075,sted:SPTER_42730,tpr:Tpau_4209,psic:J4E96_16710,sala:ESZ53_09150,lcre:Pla8534_35440,mbas:ALGA_2492,pna:Pnap_2986,dei:C4375_03000,sphy:CHN51_09085,lrs:PX52LOC_01099	K00036 is present in multiple modules: M00004/M00006/M00008,K01625 is present in multiple modules: M00008/M00308/M00631/M00061/W00001,K01057 is present in multiple modules: M00004/M00006/M00008,K07404 is present in multiple modules: M00004/M00006/M00008	3.655172413793104,3.990740740740741,3.125,2.961620469083156,1.38135593220339,9.221238938053098,12.026584867075664,21.31174089068826,1.5370741482965933,6.451685393258427,15.695198329853865,2.612033195020747,1.2164502164502164,1.1083743842364533,6.026905829596412,5.705882352941177,2.7168949771689497,3.7217391304347824,1.5,4.209606986899563,1.2694610778443114,1.6443298969072164,3.3210526315789477,1.61340206185567,0.9027027027027028,3.201117318435754,7.21,7.792452830188679,1.9692307692307691,1.0810810810810811,2.3532608695652173,3.254335260115607,2.536842105263158,3.601990049751244,4.035775127768313,2.8460207612456747,8.2,1.6658227848101266	4.43879	0.8877551020408163,0.7023121387283237,0.8448979591836735,0.845213849287169,0.708502024291498,0.9456066945606696,0.953216374269006,0.9573643410852714,0.7667304015296367,0.9419354838709676,0.952286282306163,0.6408730158730159,0.5776892430278885,0.6493506493506493,0.891566265060241,0.8862559241706162,0.588477366255144,0.65625,0.7807692307692308,0.7490196078431373,0.6378378378378379,0.6363636363636364,0.8240740740740741,0.5954545454545455,0.5598086124401914,0.7582938388625592,0.8928571428571429,0.8594594594594595,0.7441860465116279,0.5492957746478874,0.7641509433962265,0.7560975609756098,0.794392523364486,0.6995515695067265,0.8564437194127243,0.7880794701986755,0.9504950495049505,0.7410071942446043	0.771945
119_47	119_B3_116_L3_KapK-12-1-47	M00308	Semi-phosphorylative Entner-Doudoroff pathway, gluconate => glycerate-3P	Pathway modules	Carbohydrate metabolism	Central carbohydrate metabolism	K05308 K00874 K01625 (K00134 K00927,K00131,K18978)	0.75	TRUE	0.8	TRUE		No enzymes unique to module		K00131,K00134,K00134,K00134,K00134,K00134,K00134,K00134,K00134,K00134,K00134,K00134,K00134,K00134,K00134,K00134,K00134,K00134,K00134,K00134,K00134,K00134,K00134,K00134,K00134,K00134,K00134,K00134,K00134,K00134,K00134,K00134,K00134,K00874,K00874,K00874,K00874,K00874,K00874,K00874,K00874,K00874,K00874,K00874,K00874,K00927,K00927,K00927,K00927,K00927,K00927,K00927,K00927,K00927,K00927,K00927,K00927,K00927,K00927,K00927,K00927,K00927,K00927,K00927,K00927,K00927,K00927,K00927,K00927,K00927,K00927,K01625,K01625,K01625,K01625,K01625,K01625,K01625,K01625,K01625,K01625,K01625,K01625,K01625,K01625	ppd:Ppro_2144,lant:TUM19329_02530,rbu:PG1C_12285,gur:Gura_4250,gur:Gura_2061,afw:Anae109_2282,llu:AKJ09_07478,sat:SYN_01810,brk:CWS35_11305,hdn:Hden_2446,rva:Rvan_0620,psin:CAK95_04135,sphg:AZE99_06060,rce:RC1_1818,msak:MSAS_46300,pnl:PNK_1936,puv:PUV_06120,wch:wcw_1479,obt:OPIT5_07360,roo:G5S37_08785,pir:VN12_01750,hbs:IPV69_22255,tbe:Trebr_0619,sus:Acid_7375,psty:BFS30_09960,pex:IZT61_07475,asl:Aeqsu_2368,mro:MROS_1920,sul:SYO3AOP1_0202,ddf:DEFDS_1893,cni:Calni_1594,sbag:UW38_C0001G0295,cgw:UR58_C0001G0363,scu:SCE1572_31455,rel:REMIM1_PF00926,bic:LMTR13_23440,rhj:HZY79_14885,rhz:RHPLAN_13560,psin:CAK95_12855,pzh:CX676_04455,luo:HHL09_15945,sus:Acid_2122,sus:Acid_7084,mcos:GM418_31140,asx:CDL62_01230,alg:AQULUS_01680,lant:TUM19329_02520,pol:Bpro_4635,meh:M301_2397,gpi:GPICK_08420,glo:Glov_1617,llu:AKJ09_07477,nwi:Nwi_2736,hmc:HYPMC_1903,sphg:AZE99_06065,mthn:4412656_02548,cart:PA27867_1810,pnl:PNK_0255,puv:PUV_24700,obt:OPIT5_07370,ttf:THTE_3374,bhc:JFL75_10025,dori:FH5T_08775,mro:MROS_1921,dtp:JZK55_00860,mel:Metbo_2400,mmet:MCMEM_1837,mfo:Metfor_0318,mpd:MCP_1268,rci:RRC531,barc:AOA65_1540,lfa:LFA_1017,pna:Pnap_2985,brk:CWS35_27900,trb:HB776_05345,rhz:RHPLAN_13450,dei:C4375_09825,cse:Cseg_1555,sphy:CHN51_09075,sted:SPTER_42730,tpr:Tpau_4209,psic:J4E96_16710,sala:ESZ53_09150,lcre:Pla8534_35440,mbas:ALGA_2492	K00927 is present in multiple modules: M00001/M00002/M00003/M00308/M00552/M00165/M00166/M00611/M00612,K00134 is present in multiple modules: M00001/M00002/M00003/M00308/M00552/M00165/M00166/M00611/M00612,K00874 is present in multiple modules: M00308/M00631/M00061/W00001,K00131 is present in multiple modules: M00308/M00633,K01625 is present in multiple modules: M00008/M00308/M00631/M00061/W00001	4.870229007633588,4.392156862745098,1.9113924050632911,7.538293216630197,19.97402597402597,1.584664536741214,2.169811320754717,7.767741935483871,26.65814696485623,0.7841269841269841,4.552380952380952,8.17142857142857,22.877813504823152,3.253968253968254,7.666666666666667,26.17034700315457,7.3730407523510975,1.421383647798742,3.277439024390244,15.44954128440367,1.68125,1.1335311572700295,4.759615384615385,4.434504792332269,8.498371335504887,1.7009646302250805,1.1929824561403508,6.783132530120482,4.441558441558442,2.42258064516129,1.6266233766233766,3.2229299363057327,0.7085889570552147,3.2028985507246377,1.368421052631579,1.9379310344827587,9.196531791907514,5.684210526315789,1.6319444444444444,2.622775800711744,1.0029154518950438,0.775,10.25294117647059,6.928792569659443,7.572700296735905,2.5924932975871315,4.435483870967742,4.126491646778043,1.5803814713896458,2.7361477572559365,8.413333333333334,2.110526315789474,7.252659574468085,24.649076517150394,9.406417112299463,2.971204188481676,7.439153439153439,8.536649214659686,6.214854111405836,1.2676767676767675,3.3036529680365296,4.276381909547739,2.2367021276595747,3.0236220472440944,3.8285714285714287,3.7823834196891193,3.3541666666666665,31.595800524934383,2.225464190981433,5.522546419098143,13.7434554973822,1.2694610778443114,1.6443298969072164,3.3210526315789477,1.61340206185567,0.9027027027027028,3.201117318435754,7.21,7.792452830188679,1.9692307692307691,1.0810810810810811,2.3532608695652173,3.254335260115607,2.536842105263158,3.601990049751244	5.70617	0.8809523809523809,0.912121212121212,0.7470238095238095,0.893970893970894,0.927710843373494,0.6396396396396397,0.7337278106508875,0.8554216867469879,0.9343283582089552,0.5373134328358209,0.928358208955224,0.9402985074626866,0.928358208955224,0.6913946587537092,0.9111111111111112,0.9296187683284456,0.9149560117302052,0.7294117647058823,0.7844827586206896,0.92507204610951,0.7192982456140351,0.6190476190476191,0.9307228915662652,0.9074626865671642,0.9274924471299094,0.7837837837837838,0.6452282157676349,0.9431818181818182,0.8283132530120482,0.8162650602409639,0.6897590361445783,0.8284023668639053,0.5511363636363636,0.7589041095890411,0.5594855305466238,0.7275641025641025,0.9239130434782608,0.8996763754045307,0.7987012987012987,0.7328990228013029,0.6136986301369863,0.563953488372093,0.9444444444444444,0.936231884057971,0.9220055710306406,0.7632241813602015,0.8737373737373737,0.8690744920993227,0.7964376590330788,0.7969924812030075,0.9269521410579346,0.736318407960199,0.8668341708542714,0.9255583126550868,0.9346733668341708,0.8861386138613861,0.905940594059406,0.8578431372549019,0.7256857855361596,0.6153846153846154,0.7478448275862069,0.8857142857142857,0.7914572864321608,0.7866004962779156,0.7921760391198044,0.875,0.7121951219512195,0.9407407407407408,0.6625310173697271,0.6699751861042184,0.8725490196078431,0.6378378378378379,0.6363636363636364,0.8240740740740741,0.5954545454545455,0.5598086124401914,0.7582938388625592,0.8928571428571429,0.8594594594594595,0.7441860465116279,0.5492957746478874,0.7641509433962265,0.7560975609756098,0.794392523364486,0.6995515695067265	0.795368
119_47	119_B3_116_L3_KapK-12-1-47	M00633	Semi-phosphorylative Entner-Doudoroff pathway, gluconate/galactonate => glycerate-3P	Pathway modules	Carbohydrate metabolism	Central carbohydrate metabolism	K05308 K18126 K11395 (K00131,K18978)	0.25	FALSE	0.25	FALSE		No enzymes unique to module		K00131	ppd:Ppro_2144	K00131 is present in multiple modules: M00308/M00633	4.870229007633588	4.87023	0.8809523809523809	0.880952
119_47	119_B3_116_L3_KapK-12-1-47	M00309	Non-phosphorylative Entner-Doudoroff pathway, gluconate/galactonate => glycerate	Pathway modules	Carbohydrate metabolism	Central carbohydrate metabolism	K05308 (K11395,K18127) (K18020+K18021+K18022,K18128,K03738)	0.333333	FALSE	0.333333	FALSE	1	K03738	10	K03738,K03738,K03738,K03738,K03738,K03738,K03738,K03738,K03738,K03738	pna:Pnap_0049,gur:Gura_3550,gbm:Gbem_1352,gbm:Gbem_3341,dti:Desti_1599,mla:Mlab_0187,mpl:Mpal_1563,barc:AOA65_1876,barb:AOA66_1651,barb:AOA66_1498	None	4.390492359932089,5.723021582733813,3.335740072202166,2.9585585585585585,1.6322378716744914,24.46384479717813,3.0052631578947366,14.279534109816971,5.666095890410959,4.4326599326599325	6.98874	0.9333333333333332,0.9342560553633218,0.7934027777777778,0.7806563039723662,0.708018154311649,0.9593908629441624,0.7643097643097643,0.8644338118022329,0.7622950819672131,0.8349514563106796	0.833505
119_47	119_B3_116_L3_KapK-12-1-47	M00014	Glucuronate pathway (uronate pathway)	Pathway modules	Carbohydrate metabolism	Other carbohydrate metabolism	K00012 ((K12447 K16190),(K00699 (K01195,K14756))) K00002 K13247 -- K03331 (K05351,K00008) K00854	0.625	FALSE	0.666667	FALSE	1	K13247,K16190	11	K00002,K00002,K00002,K00008,K00008,K00008,K00008,K00008,K00008,K00008,K00008,K00012,K00012,K00012,K00012,K00012,K00012,K00012,K00012,K00012,K00012,K00012,K00012,K00012,K00012,K00012,K00012,K00012,K00012,K00012,K00012,K00012,K00012,K00854,K00854,K00854,K00854,K00854,K00854,K00854,K00854,K05351,K13247,K16190	dcs:ISN74_08320,puf:UFO1_2988,cap:CLDAP_17920,brk:CWS35_32165,cdq:BOQ54_15250,psin:CAK95_10045,cmag:CBW24_10425,msa:Mycsm_02387,hbs:IPV69_03030,sus:Acid_1264,sus:Acid_5385,hpeg:EAO82_15800,mpsy:CEK71_02860,gur:Gura_2308,ppd:Ppro_1022,acp:A2cp1_4460,llu:AKJ09_09398,sat:SYN_00532,bic:LMTR13_08855,msl:Msil_2329,hmc:HYPMC_4296,rva:Rvan_2278,metg:HT051_07575,sphg:AZE99_09860,mmuc:C1S78_001895,cry:B7495_02430,ttf:THTE_3284,jet:L3J17_14190,drc:G0Q07_09755,pek:FFJ24_019665,plit:K8354_10445,dtp:JZK55_21420,mel:Metbo_0903,hoe:IMCC20628_00284,dea:FPZ08_16680,mkm:Mkms_2574,mshj:MSHI_27110,mmag:MMAD_27580,lyd:D7I47_07940,psl:Psta_3770,mcos:GM418_16865,dea:FPZ08_10345,mesw:A9K65_028980,ttf:THTE_1816	K00854 is present in multiple modules: M00014/W00014/W00015,'--' steps are assumed incomplete,K05351 is present in multiple modules: M00014/W00015,K00012 is present in multiple modules: M00014/M00129,K00008 is present in multiple modules: M00014/W00015,K00002 is present in multiple modules: M00014/M00129/W00008	7.40418118466899,2.6490683229813663,6.285714285714286,2.239669421487603,3.4055727554179565,19.75956284153005,3.346049046321526,1.92,2.7261146496815285,2.627329192546584,0.7570977917981072,1.346633416458853,3.299043062200957,4.247663551401869,8.597674418604651,1.6947115384615383,1.6666666666666667,2.1875,4.006944444444445,2.7793764988009597,31.35632183908046,1.528604118993135,9.423357664233576,18.885644768856448,4.136363636363637,9.56900726392252,2.1951807228915663,8.995444191343964,1.6411483253588517,2.484234234234234,3.230588235294117,3.353221957040573,1.809976247030879,3.722707423580786,2.6673866090712743,1.5717344753747324,1.1725768321513002,2.6681614349775784,2.3521444695259595,5.782157676348548,6.672340425531915,2.4254658385093166,1.4054982817869417,1.1266233766233766	4.84369	0.8210862619808307,0.7267441860465116,0.8783382789317508,0.6840731070496083,0.8443804034582133,0.9432989690721648,0.8630490956072352,0.8260869565217391,0.9029411764705882,0.7427745664739884,0.5276967930029155,0.6009280742459396,0.85,0.8688888888888889,0.926991150442478,0.7614678899082569,0.6777777777777778,0.7467248908296943,0.8502202643171806,0.7972665148063781,0.8910675381263616,0.5973741794310722,0.9168591224018476,0.9448275862068966,0.9140271493212668,0.9016018306636157,0.7894736842105263,0.9197396963123644,0.6954545454545454,0.8081896551724138,0.7461024498886414,0.8610478359908884,0.671201814058957,0.859504132231405,0.7679671457905544,0.7545638945233266,0.6057906458797327,0.8361702127659575,0.8076109936575053,0.8656126482213439,0.7995951417004049,0.8017241379310345,0.6857142857142857,0.5744047619047619	0.79219
119_47	119_B3_116_L3_KapK-12-1-47	M00631	D-Galacturonate degradation (bacteria), D-galacturonate => pyruvate + D-glyceraldehyde 3P	Pathway modules	Carbohydrate metabolism	Other carbohydrate metabolism	K01812 K00041 (K01685,K16849+K16850) K00874 (K01625,K17463)	0.8	TRUE	0.8	TRUE		No enzymes unique to module		K00874,K00874,K00874,K00874,K00874,K00874,K00874,K00874,K00874,K00874,K00874,K00874,K01625,K01625,K01625,K01625,K01625,K01625,K01625,K01625,K01625,K01625,K01625,K01625,K01625,K01625,K01685,K01685,K01685,K01685,K01812,K01812,K16849,K16850,K16850	scu:SCE1572_31455,rel:REMIM1_PF00926,bic:LMTR13_23440,rhj:HZY79_14885,rhz:RHPLAN_13560,psin:CAK95_12855,pzh:CX676_04455,luo:HHL09_15945,sus:Acid_2122,sus:Acid_7084,mcos:GM418_31140,asx:CDL62_01230,lfa:LFA_1017,pna:Pnap_2985,brk:CWS35_27900,trb:HB776_05345,rhz:RHPLAN_13450,dei:C4375_09825,cse:Cseg_1555,sphy:CHN51_09075,sted:SPTER_42730,tpr:Tpau_4209,psic:J4E96_16710,sala:ESZ53_09150,lcre:Pla8534_35440,mbas:ALGA_2492,bra:BRADO2599,lne:FZC33_12090,cdq:BOQ54_01505,pep:AQ505_01830,azz:DEW08_26625,mro:MROS_2327,ifn:GM661_15500,pft:JBW_00185,sted:SPTER_39910	K01685 is present in multiple modules: M00631/W00001,K01812 is present in multiple modules: M00631/M00061/W00001,K16849 is present in multiple modules: M00631/W00001,K16850 is present in multiple modules: M00631/W00001,K00874 is present in multiple modules: M00308/M00631/M00061/W00001,K01625 is present in multiple modules: M00008/M00308/M00631/M00061/W00001	3.2028985507246377,1.368421052631579,1.9379310344827587,9.196531791907514,5.684210526315789,1.6319444444444444,2.622775800711744,1.0029154518950438,0.775,10.25294117647059,6.928792569659443,7.572700296735905,1.2694610778443114,1.6443298969072164,3.3210526315789477,1.61340206185567,0.9027027027027028,3.201117318435754,7.21,7.792452830188679,1.9692307692307691,1.0810810810810811,2.3532608695652173,3.254335260115607,2.536842105263158,3.601990049751244,5.476673427991886,21.01237113402062,3.878600823045268,6.340304182509506,7.984269662921348,1.828125,1.0757575757575757,1.5163934426229508,1.356164383561644	4.12563	0.7589041095890411,0.5594855305466238,0.7275641025641025,0.9239130434782608,0.8996763754045307,0.7987012987012987,0.7328990228013029,0.6136986301369863,0.563953488372093,0.9444444444444444,0.936231884057971,0.9220055710306406,0.6378378378378379,0.6363636363636364,0.8240740740740741,0.5954545454545455,0.5598086124401914,0.7582938388625592,0.8928571428571429,0.8594594594594595,0.7441860465116279,0.5492957746478874,0.7641509433962265,0.7560975609756098,0.794392523364486,0.6995515695067265,0.9223300970873788,0.93713163064833,0.9468503937007874,0.9456521739130436,0.9100642398286938,0.6468085106382979,0.3557692307692308,0.6994818652849741,0.710594315245478	0.757942
119_47	119_B3_116_L3_KapK-12-1-47	M00061	D-Glucuronate degradation, D-glucuronate => pyruvate + D-glyceraldehyde 3P	Pathway modules	Carbohydrate metabolism	Other carbohydrate metabolism	K01812 K00040 (K01686,K08323) K00874 (K01625,K17463)	0.8	TRUE	0.8	TRUE	1	K01686,K08323	42	K00874,K00874,K00874,K00874,K00874,K00874,K00874,K00874,K00874,K00874,K00874,K00874,K01625,K01625,K01625,K01625,K01625,K01625,K01625,K01625,K01625,K01625,K01625,K01625,K01625,K01625,K01686,K01686,K01686,K01686,K01812,K01812,K08323,K08323	scu:SCE1572_31455,rel:REMIM1_PF00926,bic:LMTR13_23440,rhj:HZY79_14885,rhz:RHPLAN_13560,psin:CAK95_12855,pzh:CX676_04455,luo:HHL09_15945,sus:Acid_2122,sus:Acid_7084,mcos:GM418_31140,asx:CDL62_01230,lfa:LFA_1017,pna:Pnap_2985,brk:CWS35_27900,trb:HB776_05345,rhz:RHPLAN_13450,dei:C4375_09825,cse:Cseg_1555,sphy:CHN51_09075,sted:SPTER_42730,tpr:Tpau_4209,psic:J4E96_16710,sala:ESZ53_09150,lcre:Pla8534_35440,mbas:ALGA_2492,bic:LMTR13_29900,mno:Mnod_0977,hdi:HDIA_3902,pgs:CPT03_10520,azz:DEW08_26625,mro:MROS_2327,cbu:CBU_1275,mprt:ET475_06880	K00874 is present in multiple modules: M00308/M00631/M00061/W00001,K01812 is present in multiple modules: M00631/M00061/W00001,K01625 is present in multiple modules: M00008/M00308/M00631/M00061/W00001	3.2028985507246377,1.368421052631579,1.9379310344827587,9.196531791907514,5.684210526315789,1.6319444444444444,2.622775800711744,1.0029154518950438,0.775,10.25294117647059,6.928792569659443,7.572700296735905,1.2694610778443114,1.6443298969072164,3.3210526315789477,1.61340206185567,0.9027027027027028,3.201117318435754,7.21,7.792452830188679,1.9692307692307691,1.0810810810810811,2.3532608695652173,3.254335260115607,2.536842105263158,3.601990049751244,6.390374331550802,1.2180851063829787,1.627968337730871,5.729577464788733,7.984269662921348,1.828125,7.052631578947368,3.171794871794872	3.79209	0.7589041095890411,0.5594855305466238,0.7275641025641025,0.9239130434782608,0.8996763754045307,0.7987012987012987,0.7328990228013029,0.6136986301369863,0.563953488372093,0.9444444444444444,0.936231884057971,0.9220055710306406,0.6378378378378379,0.6363636363636364,0.8240740740740741,0.5954545454545455,0.5598086124401914,0.7582938388625592,0.8928571428571429,0.8594594594594595,0.7441860465116279,0.5492957746478874,0.7641509433962265,0.7560975609756098,0.794392523364486,0.6995515695067265,0.8813131313131313,0.7437185929648241,0.6395061728395062,0.905511811023622,0.9100642398286938,0.6468085106382979,0.8606965174129353,0.8422330097087378	0.761269
119_47	119_B3_116_L3_KapK-12-1-47	M00632	Galactose degradation, Leloir pathway, galactose => alpha-D-glucose-1P	Pathway modules	Carbohydrate metabolism	Other carbohydrate metabolism	K01785 K00849 K00965 K01784	1	TRUE	1	TRUE		No enzymes unique to module		K00849,K00849,K00849,K00965,K00965,K00965,K00965,K00965,K00965,K00965,K00965,K01784,K01784,K01784,K01784,K01784,K01784,K01784,K01784,K01784,K01784,K01784,K01784,K01784,K01784,K01784,K01784,K01784,K01784,K01784,K01784,K01784,K01784,K01784,K01784,K01784,K01784,K01784,K01784,K01784,K01784,K01784,K01784,K01784,K01784,K01784,K01784,K01784,K01784,K01784,K01784,K01784,K01784,K01785,K01785,K01785,K01785,K01785,K01785	cmi:CMM_2519,mcos:GM418_21725,phe:Phep_2134,ppd:Ppro_0026,afw:Anae109_0138,mros:EHO51_12440,hor:Hore_20670,saci:Sinac_6565,sus:Acid_7827,drc:G0Q07_09595,dtp:JZK55_22660,lss:NCTC12082_00086,pvac:HC248_01071,glo:Glov_3365,ppd:Ppro_2973,afw:Anae109_1901,llu:AKJ09_00929,llu:AKJ09_09652,sat:SYN_01125,dao:Desac_2541,orm:HTY61_14640,sfh:SFHH103_05543,rle:pRL120105,bja:blr7578,rpc:RPC_1427,vgo:GJW-30_1_02864,hdt:HYPDE_36898,fiy:BN1229_v1_2312,rhz:RHPLAN_54370,mcg:GL4_3128,msc:BN69_2080,psin:CAK95_17530,sphg:AZE99_01050,htq:FRZ44_03340,tnr:Thena_0401,msa:Mycsm_05952,mhek:JMUB5695_03299,mmag:MMAD_08620,moo:BWL13_00412,aeb:C6I20_12025,pnl:PNK_0560,alus:STSP2_02415,drc:G0Q07_03580,asl:Aeqsu_0727,mox:DAMO_0933,mel:Metbo_1293,mew:MSWAN_0555,mcub:MCBB_0552,meto:CIT02_00575,mby:MSBRM_0800,mvc:MSVAZ_0850,mem:Memar_0204,mbn:Mboo_0677,scl:sce0968,meso:BSQ44_12905,dei:C4375_05025,mauu:NCTC10437_00471,ppn:Palpr_0750,pgs:CPT03_04700	K01784 is present in multiple modules: M00632/W00002,K00849 is present in multiple modules: M00632/M00554/W00002,K01785 is present in multiple modules: M00632/W00002,K00965 is present in multiple modules: M00632/M00554/W00002	5.466850828729282,2.697788697788698,5.633802816901408,6.476635514018692,1.5562700964630225,2.620795107033639,1.0360655737704918,5.058282208588957,1.46875,3.9384615384615382,3.5387096774193547,2.689655172413793,3.772357723577236,4.498402555910543,3.765273311897106,5.020689655172414,1.1003460207612457,1.3323529411764703,2.3762057877813505,1.6597222222222223,1.6585365853658536,5.509933774834437,3.1715328467153285,3.326797385620915,2.2902208201892744,5.894568690095847,24.86688311688312,9.34640522875817,2.2818791946308723,2.8054607508532423,1.2579617834394905,1.5225806451612902,8.63225806451613,8.351437699680512,3.726415094339623,1.6401384083044983,2.8222222222222224,4.373563218390805,3.7474747474747474,4.85064935064935,3.359060402684564,0.9504950495049505,3.415625,6.639240506329114,9.361486486486486,1.8517241379310343,10.932659932659933,2.3833333333333333,7.124610591900312,42.883495145631066,5.906896551724138,13.6084142394822,25.06597222222222,1.4427480916030535,1.7252396166134183,0.6521739130434783,1.1223021582733812,2.277456647398844,7.986225895316805	5.36396	0.7668393782383419,0.7249417249417249,0.804177545691906,0.9325513196480938,0.6996996996996997,0.7392550143266475,0.6443768996960486,0.853448275862069,0.6257309941520468,0.8559077809798271,0.8554216867469879,0.7848101265822784,0.7426470588235294,0.7850746268656716,0.8851963746223565,0.8557692307692307,0.5631067961165048,0.6222222222222222,0.8338368580060423,0.657051282051282,0.6591639871382636,0.843558282208589,0.8120805369127517,0.806060606060606,0.7299703264094956,0.8635014836795252,0.927710843373494,0.8909090909090909,0.765625,0.8317460317460318,0.6279761904761905,0.625,0.9281437125748504,0.8545994065281899,0.8205882352941176,0.6688102893890675,0.8189910979228486,0.8567567567567568,0.84,0.8554216867469879,0.8105590062111802,0.6330275229357798,0.8888888888888888,0.8852941176470588,0.8647798742138365,0.7564102564102564,0.9252336448598132,0.639751552795031,0.910144927536232,0.927927927927928,0.8193548387096774,0.8858858858858859,0.9290322580645162,0.7108433734939759,0.6460176991150443,0.5545977011494253,0.5933333333333334,0.6405405405405405,0.9254498714652956	0.783148
119_47	119_B3_116_L3_KapK-12-1-47	M00552	D-galactonate degradation, De Ley-Doudoroff pathway, D-galactonate => glycerate-3P	Pathway modules	Carbohydrate metabolism	Other carbohydrate metabolism	K01684 K00883 K01631 K00134 K00927	0.8	TRUE	0.8	TRUE	1	K01631,K01684	59	K00134,K00134,K00134,K00134,K00134,K00134,K00134,K00134,K00134,K00134,K00134,K00134,K00134,K00134,K00134,K00134,K00134,K00134,K00134,K00134,K00134,K00134,K00134,K00134,K00134,K00134,K00134,K00134,K00134,K00134,K00134,K00134,K00927,K00927,K00927,K00927,K00927,K00927,K00927,K00927,K00927,K00927,K00927,K00927,K00927,K00927,K00927,K00927,K00927,K00927,K00927,K00927,K00927,K00927,K00927,K00927,K00927,K00927,K01631,K01631,K01631,K01631,K01631,K01684,K01684,K01684,K01684,K01684,K01684,K01684,K01684,K01684	lant:TUM19329_02530,rbu:PG1C_12285,gur:Gura_4250,gur:Gura_2061,afw:Anae109_2282,llu:AKJ09_07478,sat:SYN_01810,brk:CWS35_11305,hdn:Hden_2446,rva:Rvan_0620,psin:CAK95_04135,sphg:AZE99_06060,rce:RC1_1818,msak:MSAS_46300,pnl:PNK_1936,puv:PUV_06120,wch:wcw_1479,obt:OPIT5_07360,roo:G5S37_08785,pir:VN12_01750,hbs:IPV69_22255,tbe:Trebr_0619,sus:Acid_7375,psty:BFS30_09960,pex:IZT61_07475,asl:Aeqsu_2368,mro:MROS_1920,sul:SYO3AOP1_0202,ddf:DEFDS_1893,cni:Calni_1594,sbag:UW38_C0001G0295,cgw:UR58_C0001G0363,alg:AQULUS_01680,lant:TUM19329_02520,pol:Bpro_4635,meh:M301_2397,gpi:GPICK_08420,glo:Glov_1617,llu:AKJ09_07477,nwi:Nwi_2736,hmc:HYPMC_1903,sphg:AZE99_06065,mthn:4412656_02548,cart:PA27867_1810,pnl:PNK_0255,puv:PUV_24700,obt:OPIT5_07370,ttf:THTE_3374,bhc:JFL75_10025,dori:FH5T_08775,mro:MROS_1921,dtp:JZK55_00860,mel:Metbo_2400,mmet:MCMEM_1837,mfo:Metfor_0318,mpd:MCP_1268,rci:RRC531,barc:AOA65_1540,pol:Bpro_3535,oin:IAR37_12295,bsep:HAP48_0039945,azc:AZC_4410,dei:C4375_18030,hoe:IMCC20628_03347,brk:CWS35_16800,moc:BB934_19735,moc:BB934_41165,rhz:RHPLAN_59680,rsh:Rsph17029_3574,mprt:ET475_06875,aagg:ETAA8_02580,sus:Acid_6768	K00927 is present in multiple modules: M00001/M00002/M00003/M00308/M00552/M00165/M00166/M00611/M00612,K00134 is present in multiple modules: M00001/M00002/M00003/M00308/M00552/M00165/M00166/M00611/M00612	4.392156862745098,1.9113924050632911,7.538293216630197,19.97402597402597,1.584664536741214,2.169811320754717,7.767741935483871,26.65814696485623,0.7841269841269841,4.552380952380952,8.17142857142857,22.877813504823152,3.253968253968254,7.666666666666667,26.17034700315457,7.3730407523510975,1.421383647798742,3.277439024390244,15.44954128440367,1.68125,1.1335311572700295,4.759615384615385,4.434504792332269,8.498371335504887,1.7009646302250805,1.1929824561403508,6.783132530120482,4.441558441558442,2.42258064516129,1.6266233766233766,3.2229299363057327,0.7085889570552147,2.5924932975871315,4.435483870967742,4.126491646778043,1.5803814713896458,2.7361477572559365,8.413333333333334,2.110526315789474,7.252659574468085,24.649076517150394,9.406417112299463,2.971204188481676,7.439153439153439,8.536649214659686,6.214854111405836,1.2676767676767675,3.3036529680365296,4.276381909547739,2.2367021276595747,3.0236220472440944,3.8285714285714287,3.7823834196891193,3.3541666666666665,31.595800524934383,2.225464190981433,5.522546419098143,13.7434554973822,2.1648936170212765,2.369565217391304,4.213903743315508,1.1751412429378532,3.005714285714286,1.8455497382198955,12.910994764397904,3.128,0.9065934065934066,1.844875346260388,1.3654390934844192,3.788732394366197,2.446236559139785,1.5229591836734695	5.95715	0.912121212121212,0.7470238095238095,0.893970893970894,0.927710843373494,0.6396396396396397,0.7337278106508875,0.8554216867469879,0.9343283582089552,0.5373134328358209,0.928358208955224,0.9402985074626866,0.928358208955224,0.6913946587537092,0.9111111111111112,0.9296187683284456,0.9149560117302052,0.7294117647058823,0.7844827586206896,0.92507204610951,0.7192982456140351,0.6190476190476191,0.9307228915662652,0.9074626865671642,0.9274924471299094,0.7837837837837838,0.6452282157676349,0.9431818181818182,0.8283132530120482,0.8162650602409639,0.6897590361445783,0.8284023668639053,0.5511363636363636,0.7632241813602015,0.8737373737373737,0.8690744920993227,0.7964376590330788,0.7969924812030075,0.9269521410579346,0.736318407960199,0.8668341708542714,0.9255583126550868,0.9346733668341708,0.8861386138613861,0.905940594059406,0.8578431372549019,0.7256857855361596,0.6153846153846154,0.7478448275862069,0.8857142857142857,0.7914572864321608,0.7866004962779156,0.7921760391198044,0.875,0.7121951219512195,0.9407407407407408,0.6625310173697271,0.6699751861042184,0.8725490196078431,0.7971698113207547,0.7523809523809524,0.7535545023696683,0.5215311004784688,0.7142857142857143,0.8292079207920792,0.9455445544554456,0.7944862155388471,0.5958549222797928,0.7754569190600522,0.6201550387596899,0.8871391076115486,0.826530612244898,0.6256038647342995	0.80154
119_47	119_B3_116_L3_KapK-12-1-47	M00129	Ascorbate biosynthesis, animals, glucose-1P => ascorbate	Pathway modules	Carbohydrate metabolism	Other carbohydrate metabolism	K00963 K00012 K00699 K01195 K00002 K01053 K00103	0.571429	FALSE	0.571429	FALSE	1	K01053	11	K00002,K00002,K00002,K00012,K00012,K00012,K00012,K00012,K00012,K00012,K00012,K00012,K00012,K00012,K00012,K00012,K00012,K00012,K00012,K00012,K00012,K00012,K00012,K00012,K00012,K00963,K00963,K00963,K00963,K00963,K00963,K00963,K00963,K00963,K00963,K00963,K00963,K00963,K00963,K00963,K00963,K00963,K00963,K00963,K00963,K00963,K00963,K01053,K01053,K01053,K01053,K01053,K01053,K01053,K01053,K01053,K01053,K01053	dcs:ISN74_08320,puf:UFO1_2988,cap:CLDAP_17920,hpeg:EAO82_15800,mpsy:CEK71_02860,gur:Gura_2308,ppd:Ppro_1022,acp:A2cp1_4460,llu:AKJ09_09398,sat:SYN_00532,bic:LMTR13_08855,msl:Msil_2329,hmc:HYPMC_4296,rva:Rvan_2278,metg:HT051_07575,sphg:AZE99_09860,mmuc:C1S78_001895,cry:B7495_02430,ttf:THTE_3284,jet:L3J17_14190,drc:G0Q07_09755,pek:FFJ24_019665,plit:K8354_10445,dtp:JZK55_21420,mel:Metbo_0903,asip:AQUSIP_17730,pol:Bpro_3723,mms:mma_2064,gur:Gura_1172,ppd:Ppro_0481,acp:A2cp1_3621,brad:BF49_4276,bof:FQV39_25030,cdq:BOQ54_14130,hmc:HYPMC_0740,hni:W911_15405,fiy:BN1229_v1_2310,psin:CAK95_16405,parj:J4G78_12235,mmor:MMOR_16560,nae:BHE16_11625,aba:Acid345_4550,mew:MSWAN_0554,metm:MSMTP_0211,mhz:Metho_0488,mchk:MchiMG62_18300,barb:AOA66_0144,amim:MIM_c12250,bju:BJ6T_03340,bra:BRADO2487,bic:LMTR13_06220,rpa:RPA3624,mind:mvi_24100,miv:C4E04_07580,cdq:BOQ54_10020,sphy:CHN51_09855,svc:STVA_26440,pls:VT03_12020	K00963 is present in multiple modules: M00129/M00854/M00549,K00012 is present in multiple modules: M00014/M00129,K00002 is present in multiple modules: M00014/M00129/W00008	7.40418118466899,2.6490683229813663,6.285714285714286,1.346633416458853,3.299043062200957,4.247663551401869,8.597674418604651,1.6947115384615383,1.6666666666666667,2.1875,4.006944444444445,2.7793764988009597,31.35632183908046,1.528604118993135,9.423357664233576,18.885644768856448,4.136363636363637,9.56900726392252,2.1951807228915663,8.995444191343964,1.6411483253588517,2.484234234234234,3.230588235294117,3.353221957040573,1.809976247030879,4.541353383458647,2.287272727272727,0.7752808988764045,11.4760147601476,2.290566037735849,1.4237918215613383,1.549645390070922,1.4669117647058822,2.731884057971014,40.448905109489054,3.4386617100371746,5.548148148148148,2.107806691449814,10.935849056603772,4.487455197132617,3.0327272727272727,1.3140794223826715,4.14176245210728,1.925093632958801,9.833333333333334,19.859205776173287,6.74031007751938,3.81043956043956,1.1049562682215743,25.42,1.5129224652087476,3.640138408304498,3.273037542662116,1.4607142857142856,6.765734265734266,5.182142857142857,3.756272401433692,1.75	5.94494	0.8210862619808307,0.7267441860465116,0.8783382789317508,0.6009280742459396,0.85,0.8688888888888889,0.926991150442478,0.7614678899082569,0.6777777777777778,0.7467248908296943,0.8502202643171806,0.7972665148063781,0.8910675381263616,0.5973741794310722,0.9168591224018476,0.9448275862068966,0.9140271493212668,0.9016018306636157,0.7894736842105263,0.9197396963123644,0.6954545454545454,0.8081896551724138,0.7461024498886414,0.8610478359908884,0.671201814058957,0.8241379310344827,0.7491638795986622,0.5223367697594502,0.924914675767918,0.6655052264808362,0.615916955017301,0.7066666666666667,0.6746575342465754,0.6655405405405406,0.9194630872483222,0.7918088737201365,0.8698630136986302,0.8247422680412371,0.9106529209621992,0.8382838283828383,0.6644951140065146,0.6956521739130435,0.8021201413427562,0.7372013651877133,0.8846153846153846,0.8504983388704319,0.6276595744680851,0.7383419689119171,0.5895316804407713,0.9285714285714286,0.6304761904761905,0.9320388349514565,0.8580441640378549,0.618421052631579,0.8935483870967742,0.826797385620915,0.8803986710963455,0.6320754716981132	0.783751
119_47	119_B3_116_L3_KapK-12-1-47	M00114	Ascorbate biosynthesis, plants, fructose-6P => ascorbate	Pathway modules	Carbohydrate metabolism	Other carbohydrate metabolism	K01809 K17497 K00966 K10046 K14190 K10047 K17744 K00225	0.625	FALSE	0.625	FALSE	1	K00966,K10046,K17497,K17744	4631	K00966,K00966,K00966,K00966,K01809,K01809,K01809,K01809,K01809,K01809,K01809,K01809,K10046,K10046,K10046,K10046,K10046,K10046,K17497,K17497,K17497,K17744	fle:KI610_10445,mnm:MNVM_30540,msub:BK009_06535,mfo:Metfor_1075,ftl:FTL_0383,gpi:GPICK_11730,gur:Gura_3271,sphg:AZE99_09865,mrh:MycrhN_0416,marz:MARA_24230,pep:AQ505_04100,ptq:P700755_001606,dax:FDQ92_00695,roy:G3A56_24825,barh:WN72_29130,hbs:IPV69_06935,sus:Acid_7544,pfer:IRI77_14855,nha:Nham_4369,cart:PA27867_0494,aev:EI546_15830,aagg:ETAA8_63950	K01809 is present in multiple modules: M00114/W00006	1.4227405247813412,3.591044776119403,2.474114441416894,36.92011019283746,1.346938775510204,11.133333333333333,1.494949494949495,4.96734693877551,2.395833333333333,0.8723958333333334,3.406896551724138,0.9438202247191012,4.6858108108108105,3.4281045751633985,14.745283018867925,1.405572755417957,0.749185667752443,8.13015873015873,26.76068376068376,2.299145299145299,1.55188679245283,1.4324324324324325	6.18899	0.6730245231607629,0.9159663865546218,0.7302798982188295,0.937984496124031,0.5833333333333334,0.816,0.7024793388429752,0.8764044943820225,0.8848039215686274,0.553921568627451,0.8606060606060606,0.5398230088495575,0.8962264150943396,0.8251533742331288,0.9058823529411764,0.673469387755102,0.6207951070336392,0.8664688427299704,0.9069767441860463,0.6705426356589147,0.5515873015873016,0.7358490566037735	0.760344
119_47	119_B3_116_L3_KapK-12-1-47	M00550	Ascorbate degradation, ascorbate => D-xylulose-5P	Pathway modules	Carbohydrate metabolism	Other carbohydrate metabolism	K02821+K02822+K03475 K03476 K03078 K03079 K03077	0.4	FALSE	0.533333	FALSE	1	K02821,K02822,K03077,K03079	1252	K02821,K02822,K02822,K03077,K03077,K03077,K03077,K03077,K03079,K03079	gry:D7I44_12405,cry:B7495_02915,sala:ESZ53_12635,cfus:CYFUS_004871,scu:SCE1572_12000,pow:IJ21_46970,osp:Odosp_0034,asx:CDL62_06470,rhod:AOT96_06340,sdyn:Mal52_17830	None	3.112068965517241,3.375,1.0294117647058822,5.085714285714285,1.3666666666666667,0.9592760180995475,2.8780487804878048,9.507317073170732,0.8464566929133859,0.900709219858156	2.90607	0.6643835616438356,0.6777777777777778,0.7111111111111111,0.8620689655172413,0.7068965517241379,0.5892116182572614,0.748898678414097,0.8951965065502183,0.5935251798561151,0.6111111111111112	0.706018
119_47	119_B3_116_L3_KapK-12-1-47	M00854	Glycogen biosynthesis, glucose-1P => glycogen/starch	Pathway modules	Carbohydrate metabolism	Other carbohydrate metabolism	(K00963 (K00693+K00750,K16150,K16153,K13679,K20812)),(K00975 (K00703,K13679,K20812)) (K00700,K16149)	1	TRUE	1	TRUE	1	K16150	3	K00700,K00700,K00700,K00700,K00700,K00700,K00703,K00703,K00703,K00703,K00703,K00703,K00963,K00963,K00963,K00963,K00963,K00963,K00963,K00963,K00963,K00963,K00963,K00963,K00963,K00963,K00963,K00963,K00963,K00963,K00963,K00963,K00963,K00963,K00975,K00975,K00975,K00975,K00975,K00975,K00975,K00975,K00975,K00975,K00975,K00975,K00975,K00975,K00975,K16149,K16149,K16150,K16150,K16150	gsb:GSUB_00335,dex:HWD60_18655,mpsc:MPSYJ_25190,cry:B7495_10080,pcu:PC_RS08435,pgs:CPT03_12950,bqb:J4P68_0031070,pnl:PNK_1580,aagg:ETAA8_26290,dori:FH5T_06025,phe:Phep_0133,phe:Phep_3086,asip:AQUSIP_17730,pol:Bpro_3723,mms:mma_2064,gur:Gura_1172,ppd:Ppro_0481,acp:A2cp1_3621,brad:BF49_4276,bof:FQV39_25030,cdq:BOQ54_14130,hmc:HYPMC_0740,hni:W911_15405,fiy:BN1229_v1_2310,psin:CAK95_16405,parj:J4G78_12235,mmor:MMOR_16560,nae:BHE16_11625,aba:Acid345_4550,mew:MSWAN_0554,metm:MSMTP_0211,mhz:Metho_0488,mchk:MchiMG62_18300,barb:AOA66_0144,mbur:EQU24_18660,pna:Pnap_1106,gme:Gmet_2768,glo:Glov_1543,deu:DBW_2388,rpa:RPA0381,lne:FZC33_29095,yti:FNA67_15210,mmic:RN08_1356,cry:B7495_08720,pnl:PNK_2292,lcre:Pla8534_48040,aba:Acid345_1020,sus:Acid_1105,pgs:CPT03_11750,afw:Anae109_1115,mmat:MMAGJ_53170,sfla:SPHFLASMR4Y_02775,mmag:MMAD_20490,mbn:Mboo_1524	K00700 is present in multiple modules: M00854/M00565,K00975 is present in multiple modules: M00854/M00565,K16149 is present in multiple modules: M00854/M00565,K00963 is present in multiple modules: M00129/M00854/M00549,K00703 is present in multiple modules: M00854/M00565	5.7770034843205575,1.2721437740693196,1.8291666666666664,7.46078431372549,14.907539118065436,10.540229885057473,3.803455723542117,14.20496894409938,2.3755274261603376,2.682926829268293,9.02777777777778,5.256756756756757,4.541353383458647,2.287272727272727,0.7752808988764045,11.4760147601476,2.290566037735849,1.4237918215613383,1.549645390070922,1.4669117647058822,2.731884057971014,40.448905109489054,3.4386617100371746,5.548148148148148,2.107806691449814,10.935849056603772,4.487455197132617,3.0327272727272727,1.3140794223826715,4.14176245210728,1.925093632958801,9.833333333333334,19.859205776173287,6.74031007751938,1.6083743842364533,1.0276381909547738,3.5871794871794878,1.10941475826972,9.861892583120204,1.5025,2.8511166253101736,16.360902255639097,3.8469945355191255,5.171794871794872,6.722352941176471,5.544080604534005,2.3746835443037977,1.1994949494949494,5.924812030075188,2.6015625,3.222879684418146,5.432642487046632,3.7506426735218503,14.016901408450703	5.91134	0.904040404040404,0.6413449564134496,0.7345013477088949,0.8360433604336044,0.9312242090784044,0.9559055118110236,0.865424430641822,0.9526627218934912,0.714,0.6353383458646616,0.9057971014492754,0.7670940170940171,0.8241379310344827,0.7491638795986622,0.5223367697594502,0.924914675767918,0.6655052264808362,0.615916955017301,0.7066666666666667,0.6746575342465754,0.6655405405405406,0.9194630872483222,0.7918088737201365,0.8698630136986302,0.8247422680412371,0.9106529209621992,0.8382838283828383,0.6644951140065146,0.6956521739130435,0.8021201413427562,0.7372013651877133,0.8846153846153846,0.8504983388704319,0.6276595744680851,0.6957547169811321,0.6469194312796208,0.7645631067961165,0.6150121065375302,0.9322033898305084,0.6547619047619048,0.7825059101654847,0.9432624113475178,0.8743961352657005,0.9420289855072465,0.89086859688196,0.8257756563245824,0.7050359712230215,0.6363636363636364,0.8788598574821853,0.7875939849624061,0.8827977315689981,0.9,0.910843373493976,0.8311345646437994	0.790925
119_47	119_B3_116_L3_KapK-12-1-47	M00855	Glycogen degradation, glycogen => glucose-6P	Pathway modules	Carbohydrate metabolism	Other carbohydrate metabolism	(K00688,K16153) (K01196,((K00705,K22451) (K02438,K01200))) (K15779,K01835,K15778)	1	TRUE	1	TRUE	1	K00688,K00705,K02438	1431	K00688,K00688,K00688,K00688,K00688,K00688,K00688,K00688,K00688,K00688,K00688,K00688,K00688,K00688,K00705,K00705,K00705,K01835,K01835,K01835,K01835,K01835,K01835,K01835,K01835,K02438,K15778,K15778,K15778,K15778,K15778,K15778,K15778,K15778,K15778,K15778,K15778,K15778	mpsy:CEK71_15520,pna:Pnap_1105,splb:SFPGR_13030,ppd:Ppro_2240,bic:LMTR13_02410,smuc:JL100_022220,msa:Mycsm_04627,cart:PA27867_2038,pnl:PNK_2296,puv:PUV_22600,lcre:Pla8534_21050,mgk:FSB76_24710,dtp:JZK55_19120,mbn:Mboo_1526,pna:Pnap_1102,mhev:MHEL_53700,pnl:PNK_1376,pna:Pnap_4496,splb:SFPGR_13020,glo:Glov_1605,mhey:H2LOC_009550,cart:PA27867_0188,ftj:FTUN_2166,mcos:GM418_17815,pep:AQ505_17510,cry:B7495_10060,lsh:CAB17_01790,jaj:EKL02_04800,acp:A2cp1_0178,nwi:Nwi_0361,hdn:Hden_1865,fil:BN1229_v1_2577,rhz:RHPLAN_67310,mcg:GL4_2526,mel:Metbo_2461,msub:BK009_06540,mfo:Metfor_2496,barc:AOA65_1946	K01835 is present in multiple modules: M00855/M00549,K15778 is present in multiple modules: M00855/M00549	4.6736453201970445,1.59462915601023,27.20581113801453,7.115241635687732,10.461444308445532,2.8864468864468864,1.7742316784869976,4.684523809523809,4.441636582430807,16.236494597839137,5.239099859353024,3.077946768060837,7.983425414364641,26.29640287769784,2.6926315789473683,2.0234604105571847,5.791252485089463,2.408662900188324,26.37570093457944,4.736725663716814,3.0694980694980694,5.095330739299611,9.08617594254937,3.719141323792487,6.081669691470054,4.453857791225416,3.4174311926605503,1.4357798165137614,2.236238532110092,4.609603340292275,35.40880503144654,3.820459290187892,2.182952182952183,2.64375,5.684579439252336,1.3075060532687652,17.64318181818182,7.00925925925926	7.54223	0.8357314148681055,0.745049504950495,0.9693396226415094,0.9059107358262968,0.9439809296781884,0.7812128418549346,0.7839080459770115,0.8556581986143187,0.9038686987104336,0.9638273045507584,0.8390177353342428,0.8109090909090909,0.800705467372134,0.9666203059805284,0.874251497005988,0.7549295774647887,0.7893738140417458,0.7377938517179023,0.9445438282647584,0.8008474576271186,0.7896678966789668,0.91635687732342,0.8739205526770294,0.8209982788296041,0.9428076256499134,0.8029197080291971,0.7727272727272727,0.6353711790393013,0.6447368421052632,0.8777555110220441,0.9520958083832336,0.9018036072144288,0.6773547094188377,0.808,0.8777777777777778,0.6993166287015945,0.8642241379310345,0.759825327510917	0.832241
119_47	119_B3_116_L3_KapK-12-1-47	M00565	Trehalose biosynthesis, D-glucose 1P => trehalose	Pathway modules	Carbohydrate metabolism	Other carbohydrate metabolism	K00975 K00703 (K00700,K16149) K01214 K06044 K01236	1	TRUE	1	TRUE	1	K01214,K01236,K06044	512	K00700,K00700,K00700,K00700,K00700,K00700,K00703,K00703,K00703,K00703,K00703,K00703,K00975,K00975,K00975,K00975,K00975,K00975,K00975,K00975,K00975,K00975,K00975,K00975,K00975,K00975,K00975,K01214,K01214,K01214,K01214,K01214,K01236,K06044,K06044,K16149,K16149	gsb:GSUB_00335,dex:HWD60_18655,mpsc:MPSYJ_25190,cry:B7495_10080,pcu:PC_RS08435,pgs:CPT03_12950,bqb:J4P68_0031070,pnl:PNK_1580,aagg:ETAA8_26290,dori:FH5T_06025,phe:Phep_0133,phe:Phep_3086,mbur:EQU24_18660,pna:Pnap_1106,gme:Gmet_2768,glo:Glov_1543,deu:DBW_2388,rpa:RPA0381,lne:FZC33_29095,yti:FNA67_15210,mmic:RN08_1356,cry:B7495_08720,pnl:PNK_2292,lcre:Pla8534_48040,aba:Acid345_1020,sus:Acid_1105,pgs:CPT03_11750,mara:D0851_02225,sulf:CAP31_06115,bic:LMTR13_06605,mauu:NCTC10437_05496,cart:PA27867_1927,msa:Mycsm_02944,bic:LMTR13_06595,mauu:NCTC10437_02631,afw:Anae109_1115,mmat:MMAGJ_53170	K00975 is present in multiple modules: M00854/M00565,K00703 is present in multiple modules: M00854/M00565,K00700 is present in multiple modules: M00854/M00565,K16149 is present in multiple modules: M00854/M00565	5.7770034843205575,1.2721437740693196,1.8291666666666664,7.46078431372549,14.907539118065436,10.540229885057473,3.803455723542117,14.20496894409938,2.3755274261603376,2.682926829268293,9.02777777777778,5.256756756756757,1.6083743842364533,1.0276381909547738,3.5871794871794878,1.10941475826972,9.861892583120204,1.5025,2.8511166253101736,16.360902255639097,3.8469945355191255,5.171794871794872,6.722352941176471,5.544080604534005,2.3746835443037977,1.1994949494949494,5.924812030075188,2.866568914956012,2.309037900874636,6.822122571001494,6.4125,13.935397039030956,3.691622103386809,2.091510474090408,1.5311653116531163,2.6015625,3.222879684418146	5.22475	0.904040404040404,0.6413449564134496,0.7345013477088949,0.8360433604336044,0.9312242090784044,0.9559055118110236,0.865424430641822,0.9526627218934912,0.714,0.6353383458646616,0.9057971014492754,0.7670940170940171,0.6957547169811321,0.6469194312796208,0.7645631067961165,0.6150121065375302,0.9322033898305084,0.6547619047619048,0.7825059101654847,0.9432624113475178,0.8743961352657005,0.9420289855072465,0.89086859688196,0.8257756563245824,0.7050359712230215,0.6363636363636364,0.8788598574821853,0.8390313390313391,0.7183098591549296,0.8986975397973951,0.9002695417789758,0.9139504563233376,0.7941680960548885,0.759956942949408,0.7133507853403142,0.7875939849624061,0.8827977315689981	0.806481
119_47	119_B3_116_L3_KapK-12-1-47	M00549	Nucleotide sugar biosynthesis, glucose => UDP-glucose	Pathway modules	Carbohydrate metabolism	Other carbohydrate metabolism	(K00844,K00845,K25026,K12407,K00886) (K01835,K15779,K15778) (K00963,K12447)	1	TRUE	1	TRUE		No enzymes unique to module		K00845,K00845,K00845,K00845,K00845,K00886,K00886,K00963,K00963,K00963,K00963,K00963,K00963,K00963,K00963,K00963,K00963,K00963,K00963,K00963,K00963,K00963,K00963,K00963,K00963,K00963,K00963,K00963,K00963,K01835,K01835,K01835,K01835,K01835,K01835,K01835,K01835,K15778,K15778,K15778,K15778,K15778,K15778,K15778,K15778,K15778,K15778,K15778,K15778,K25026,K25026,K25026,K25026	pol:Bpro_4084,hoe:IMCC20628_03938,nha:Nham_4371,sphy:CHN51_09080,sala:ESZ53_00525,mflv:NCTC10271_03078,cry:B7495_08255,asip:AQUSIP_17730,pol:Bpro_3723,mms:mma_2064,gur:Gura_1172,ppd:Ppro_0481,acp:A2cp1_3621,brad:BF49_4276,bof:FQV39_25030,cdq:BOQ54_14130,hmc:HYPMC_0740,hni:W911_15405,fiy:BN1229_v1_2310,psin:CAK95_16405,parj:J4G78_12235,mmor:MMOR_16560,nae:BHE16_11625,aba:Acid345_4550,mew:MSWAN_0554,metm:MSMTP_0211,mhz:Metho_0488,mchk:MchiMG62_18300,barb:AOA66_0144,pna:Pnap_4496,splb:SFPGR_13020,glo:Glov_1605,mhey:H2LOC_009550,cart:PA27867_0188,ftj:FTUN_2166,mcos:GM418_17815,pep:AQ505_17510,lsh:CAB17_01790,jaj:EKL02_04800,acp:A2cp1_0178,nwi:Nwi_0361,hdn:Hden_1865,fil:BN1229_v1_2577,rhz:RHPLAN_67310,mcg:GL4_2526,mel:Metbo_2461,msub:BK009_06540,mfo:Metfor_2496,barc:AOA65_1946,mphl:MPHLCCUG_01244,cry:B7495_07625,mcos:GM418_09140,mpl:Mpal_1453	K15778 is present in multiple modules: M00855/M00549,K00845 is present in multiple modules: M00001/M00549/M00892/M00909,K01835 is present in multiple modules: M00855/M00549,K25026 is present in multiple modules: M00001/M00549/M00909,K00963 is present in multiple modules: M00129/M00854/M00549,K00886 is present in multiple modules: M00001/M00549	2.529209621993127,1.4313099041533546,1.0268456375838926,5.789297658862877,0.916955017301038,3.0163934426229506,6.017316017316017,4.541353383458647,2.287272727272727,0.7752808988764045,11.4760147601476,2.290566037735849,1.4237918215613383,1.549645390070922,1.4669117647058822,2.731884057971014,40.448905109489054,3.4386617100371746,5.548148148148148,2.107806691449814,10.935849056603772,4.487455197132617,3.0327272727272727,1.3140794223826715,4.14176245210728,1.925093632958801,9.833333333333334,19.859205776173287,6.74031007751938,2.408662900188324,26.37570093457944,4.736725663716814,3.0694980694980694,5.095330739299611,9.08617594254937,3.719141323792487,6.081669691470054,3.4174311926605503,1.4357798165137614,2.236238532110092,4.609603340292275,35.40880503144654,3.820459290187892,2.182952182952183,2.64375,5.684579439252336,1.3075060532687652,17.64318181818182,7.00925925925926,1.5921985815602837,5.373702422145329,3.016611295681064,7.334448160535117	6.19571	0.7956656346749226,0.6696165191740413,0.620253164556962,0.8885448916408669,0.6791277258566978,0.8656716417910447,0.9019607843137256,0.8241379310344827,0.7491638795986622,0.5223367697594502,0.924914675767918,0.6655052264808362,0.615916955017301,0.7066666666666667,0.6746575342465754,0.6655405405405406,0.9194630872483222,0.7918088737201365,0.8698630136986302,0.8247422680412371,0.9106529209621992,0.8382838283828383,0.6644951140065146,0.6956521739130435,0.8021201413427562,0.7372013651877133,0.8846153846153846,0.8504983388704319,0.6276595744680851,0.7377938517179023,0.9445438282647584,0.8008474576271186,0.7896678966789668,0.91635687732342,0.8739205526770294,0.8209982788296041,0.9428076256499134,0.7727272727272727,0.6353711790393013,0.6447368421052632,0.8777555110220441,0.9520958083832336,0.9018036072144288,0.6773547094188377,0.808,0.8777777777777778,0.6993166287015945,0.8642241379310345,0.759825327510917,0.6821192052980133,0.9174603174603174,0.7784615384615384,0.92	0.788353
119_47	119_B3_116_L3_KapK-12-1-47	M00554	Nucleotide sugar biosynthesis, galactose => UDP-galactose	Pathway modules	Carbohydrate metabolism	Other carbohydrate metabolism	K00849 K00965	1	TRUE	1	TRUE		No enzymes unique to module		K00849,K00849,K00849,K00965,K00965,K00965,K00965,K00965,K00965,K00965,K00965	cmi:CMM_2519,mcos:GM418_21725,phe:Phep_2134,ppd:Ppro_0026,afw:Anae109_0138,mros:EHO51_12440,hor:Hore_20670,saci:Sinac_6565,sus:Acid_7827,drc:G0Q07_09595,dtp:JZK55_22660	K00849 is present in multiple modules: M00632/M00554/W00002,K00965 is present in multiple modules: M00632/M00554/W00002	5.466850828729282,2.697788697788698,5.633802816901408,6.476635514018692,1.5562700964630225,2.620795107033639,1.0360655737704918,5.058282208588957,1.46875,3.9384615384615382,3.5387096774193547	3.59022	0.7668393782383419,0.7249417249417249,0.804177545691906,0.9325513196480938,0.6996996996996997,0.7392550143266475,0.6443768996960486,0.853448275862069,0.6257309941520468,0.8559077809798271,0.8554216867469879	0.772941
119_47	119_B3_116_L3_KapK-12-1-47	M00892	UDP-N-acetyl-D-glucosamine biosynthesis, eukaryotes, glucose => UDP-GlcNAc	Pathway modules	Carbohydrate metabolism	Other carbohydrate metabolism	(K00844,K12407,K00845) K01810 K00820 K00621 K01836 K00972	0.5	FALSE	0.5	FALSE		No enzymes unique to module		K00820,K00820,K00820,K00820,K00820,K00820,K00820,K00820,K00820,K00820,K00820,K00820,K00820,K00820,K00820,K00845,K00845,K00845,K00845,K00845,K01810,K01810,K01810,K01810,K01810,K01810,K01810,K01810,K01810,K01810,K01810,K01810,K01810	hpeg:EAO82_15580,jaj:EKL02_00100,hdt:HYPDE_30133,hni:W911_10310,rva:Rvan_3459,rhz:RHPLAN_35550,mcg:GL4_1907,sphy:CHN51_14740,mdr:MDOR_07330,cart:PA27867_2916,pnl:PNK_0556,lcre:Pla8534_34460,pgs:CPT03_16490,mbn:Mboo_0252,barb:AOA66_1362,pol:Bpro_4084,hoe:IMCC20628_03938,nha:Nham_4371,sphy:CHN51_09080,sala:ESZ53_00525,hpeg:EAO82_15795,sniv:SFSGTM_15350,glo:Glov_2020,hdn:Hden_2602,rhz:RHPLAN_15520,mcg:GL4_1336,dea:FPZ08_04705,sphg:AZE99_07690,mll:B1R94_23320,cart:PA27867_1803,ney:NCS13_1_1034,gmr:GmarT_41690,psty:BFS30_11395	K00820 is present in multiple modules: M00892/M00909,K01810 is present in multiple modules: M00001/M00004/M00892/M00909,K00845 is present in multiple modules: M00001/M00549/M00892/M00909	7.90566037735849,2.235701906412478,5.842465753424658,41.82302405498282,6.028301886792453,4.813131313131313,1.3082191780821917,5.6638078902229845,4.203333333333333,7.052364864864865,15.531732418524872,3.0184563758389262,14.608474576271188,23.037769784172664,16.061749571183533,2.529209621993127,1.4313099041533546,1.0268456375838926,5.789297658862877,0.916955017301038,3.750965250965251,13.793377483443708,6.8164948453608245,9.570422535211268,1.9012345679012344,7.822393822393822,2.1078998073217727,5.850526315789474,2.937381404174573,5.484375,9.924271844660192,3.7977099236641214,15.159695817490494	7.87105	0.8981937602627258,0.6925619834710743,0.9026402640264026,0.9603960396039604,0.8459302325581395,0.8631921824104235,0.7046204620462047,0.8599670510708401,0.8408360128617364,0.9074675324675324,0.9341021416803954,0.6957928802588996,0.9640522875816994,0.9362068965517242,0.9225700164744646,0.7956656346749226,0.6696165191740413,0.620253164556962,0.8885448916408669,0.6791277258566978,0.9051094890510948,0.8472400513478819,0.8237623762376237,0.8444444444444444,0.7213114754098361,0.9203703703703704,0.763302752293578,0.933867735470942,0.8451730418943534,0.937037037037037,0.8200371057513914,0.8241758241758241,0.937956204379562	0.839561
119_47	119_B3_116_L3_KapK-12-1-47	M00909	UDP-N-acetyl-D-glucosamine biosynthesis, prokaryotes, glucose => UDP-GlcNAc	Pathway modules	Carbohydrate metabolism	Other carbohydrate metabolism	(K00845,K25026) (K01810,K13810,K15916) K00820 K03431 K04042	1	TRUE	1	TRUE	1	K03431,K04042	159	K00820,K00820,K00820,K00820,K00820,K00820,K00820,K00820,K00820,K00820,K00820,K00820,K00820,K00820,K00820,K00845,K00845,K00845,K00845,K00845,K01810,K01810,K01810,K01810,K01810,K01810,K01810,K01810,K01810,K01810,K01810,K01810,K01810,K03431,K03431,K03431,K03431,K03431,K03431,K03431,K03431,K03431,K03431,K03431,K03431,K03431,K03431,K03431,K04042,K04042,K04042,K04042,K04042,K04042,K04042,K04042,K04042,K13810,K15916,K25026,K25026,K25026,K25026	hpeg:EAO82_15580,jaj:EKL02_00100,hdt:HYPDE_30133,hni:W911_10310,rva:Rvan_3459,rhz:RHPLAN_35550,mcg:GL4_1907,sphy:CHN51_14740,mdr:MDOR_07330,cart:PA27867_2916,pnl:PNK_0556,lcre:Pla8534_34460,pgs:CPT03_16490,mbn:Mboo_0252,barb:AOA66_1362,pol:Bpro_4084,hoe:IMCC20628_03938,nha:Nham_4371,sphy:CHN51_09080,sala:ESZ53_00525,hpeg:EAO82_15795,sniv:SFSGTM_15350,glo:Glov_2020,hdn:Hden_2602,rhz:RHPLAN_15520,mcg:GL4_1336,dea:FPZ08_04705,sphg:AZE99_07690,mll:B1R94_23320,cart:PA27867_1803,ney:NCS13_1_1034,gmr:GmarT_41690,psty:BFS30_11395,mmt:Metme_3291,ppd:Ppro_2256,trb:HB776_30305,hmc:HYPMC_1026,hni:W911_08510,rhz:RHPLAN_60010,mcg:GL4_2995,sfla:SPHFLASMR4Y_00635,mll:B1R94_22355,cry:B7495_14150,puv:PUV_25830,ney:NCS13_1_0139,mmet:MCMEM_0485,mbn:Mboo_0255,mfo:Metfor_2858,pol:Bpro_0671,fku:FGKAn22_24120,llu:AKJ09_06035,rpc:RPC_2605,hmc:HYPMC_1930,rhz:RHPLAN_35540,sphy:CHN51_14725,mmat:MMAGJ_07310,cart:PA27867_2376,bqb:J4P68_0009440,sbag:UW38_C0001G0807,mphl:MPHLCCUG_01244,cry:B7495_07625,mcos:GM418_09140,mpl:Mpal_1453	K00820 is present in multiple modules: M00892/M00909,K15916 is present in multiple modules: M00001/M00004/M00909,K00845 is present in multiple modules: M00001/M00549/M00892/M00909,K25026 is present in multiple modules: M00001/M00549/M00909,K13810 is present in multiple modules: M00001/M00004/M00007/M00909,K01810 is present in multiple modules: M00001/M00004/M00892/M00909	7.90566037735849,2.235701906412478,5.842465753424658,41.82302405498282,6.028301886792453,4.813131313131313,1.3082191780821917,5.6638078902229845,4.203333333333333,7.052364864864865,15.531732418524872,3.0184563758389262,14.608474576271188,23.037769784172664,16.061749571183533,2.529209621993127,1.4313099041533546,1.0268456375838926,5.789297658862877,0.916955017301038,3.750965250965251,13.793377483443708,6.8164948453608245,9.570422535211268,1.9012345679012344,7.822393822393822,2.1078998073217727,5.850526315789474,2.937381404174573,5.484375,9.924271844660192,3.7977099236641214,15.159695817490494,3.45,7.0392609699769055,5.836448598130841,34.73831775700935,9.41588785046729,2.159250585480094,4.88056206088993,3.5283018867924527,3.5106382978723403,7.525345622119816,5.151724137931034,24.16241299303944,11.080684596577017,4.903061224489796,15.377551020408164,2.3854625550660797,2.937354988399072,1.4434589800443458,2.481651376146789,16.4009324009324,4.962616822429907,6.292517006802721,2.973856209150327,5.352173913043479,4.818574514038877,0.8761904761904762,1.5921985815602837,5.373702422145329,3.016611295681064,7.334448160535117	7.47215	0.8981937602627258,0.6925619834710743,0.9026402640264026,0.9603960396039604,0.8459302325581395,0.8631921824104235,0.7046204620462047,0.8599670510708401,0.8408360128617364,0.9074675324675324,0.9341021416803954,0.6957928802588996,0.9640522875816994,0.9362068965517242,0.9225700164744646,0.7956656346749226,0.6696165191740413,0.620253164556962,0.8885448916408669,0.6791277258566978,0.9051094890510948,0.8472400513478819,0.8237623762376237,0.8444444444444444,0.7213114754098361,0.9203703703703704,0.763302752293578,0.933867735470942,0.8451730418943534,0.937037037037037,0.8200371057513914,0.8241758241758241,0.937956204379562,0.8175675675675675,0.9050772626931568,0.9352678571428572,0.9511111111111112,0.9466666666666668,0.8344519015659956,0.8262806236080178,0.7869955156950673,0.8202247191011236,0.9475982532751092,0.840958605664488,0.9472527472527472,0.7321016166281755,0.6923076923076923,0.8774038461538461,0.8541666666666666,0.6901098901098901,0.6231578947368421,0.7205240174672489,0.8741721854304636,0.8511111111111112,0.8903225806451613,0.8695652173913043,0.9297520661157024,0.8860759493670886,0.5389048991354467,0.6821192052980133,0.9174603174603174,0.7784615384615384,0.92	0.834805
119_47	119_B3_116_L3_KapK-12-1-47	M00761	Undecaprenylphosphate alpha-L-Ara4N biosynthesis, UDP-GlcA => undecaprenyl phosphate alpha-L-Ara4N	Pathway modules	Carbohydrate metabolism	Other carbohydrate metabolism	K10011 K07806 K10012 K13014	0.25	FALSE	0.25	FALSE	1	K10012	3	K10012,K10012,K10012	asip:AQUSIP_15340,gur:Gura_3696,gbm:Gbem_2981	None	1.2828947368421053,6.972602739726027,1.2777777777777777	3.17776	0.5909090909090909,0.9102564102564102,0.5480769230769231	0.683081
119_47	119_B3_116_L3_KapK-12-1-47	M00012	Glyoxylate cycle	Pathway modules	Carbohydrate metabolism	Other carbohydrate metabolism	K01647 (K01681,K01682) K01637 (K01638,K19282) (K00026,K00025,K00024)	1	TRUE	1	TRUE	1	K01637,K01638	95	K00024,K00024,K00024,K00024,K00024,K00024,K00024,K00024,K00024,K00024,K00024,K00024,K00024,K00024,K00024,K00024,K00024,K00024,K00024,K00024,K00024,K00024,K00024,K00024,K00024,K00025,K01637,K01637,K01637,K01637,K01637,K01637,K01637,K01637,K01637,K01638,K01638,K01638,K01638,K01638,K01647,K01647,K01647,K01647,K01647,K01647,K01647,K01647,K01647,K01647,K01647,K01647,K01647,K01647,K01647,K01647,K01647,K01647,K01647,K01647,K01647,K01647,K01647,K01647,K01647,K01681,K01681,K01681,K01681,K01681,K01681,K01681,K01681,K01681,K01681,K01681,K01682,K01682	alg:AQULUS_18250,xyk:GT347_23410,gem:GM21_1325,dalk:DSCA_09330,dmm:dnm_042790,samy:DB32_003679,bic:LMTR13_37670,hmc:HYPMC_4529,hni:W911_02285,fiy:BN1229_v1_1122,rhz:RHPLAN_04990,mcg:GL4_0105,phao:HF685_10005,sbf:JCM31447_10670,mhas:MHAS_02813,puv:PUV_14460,sng:SNE_A07010,roo:G5S37_07710,pnd:Pla175_17430,sus:Acid_1549,phe:Phep_0864,fli:Fleli_1366,mel:Metbo_0579,mbn:Mboo_0492,mfo:Metfor_2164,rsan:119404278,ade:Adeh_2221,phl:KKY_3382,sphy:CHN51_13530,mavu:RE97_20305,mnv:MNVI_42090,cap:CLDAP_15220,puv:PUV_11650,wch:wcw_0719,rmr:Rmar_2249,bsep:HAP48_0020055,rva:Rvan_1914,sphg:AZE99_04980,agm:DCE93_02155,wch:wcw_0718,afus:EYZ66_13890,lpn:lpg1415,pos:DT070_20405,gme:Gmet_2689,ppd:Ppro_1134,ccx:COCOR_04524,llu:AKJ09_03084,mrm:A7982_08974,kmn:HW532_09160,barh:WN72_27135,hdn:Hden_1904,rva:Rvan_3206,fil:BN1229_v1_2967,hdh:G5B40_18175,spph:KFK14_00515,sphg:AZE99_06220,mmc:Mmcs_4456,mty:MTOK_26160,stir:DDW44_13420,pnl:PNK_0855,puv:PUV_14470,blq:L21SP5_02619,drc:G0Q07_15470,pgs:CPT03_08935,mth:MTH_1726,hoe:IMCC20628_04333,brs:S23_03750,hmc:HYPMC_4584,rhz:RHPLAN_04840,sphg:AZE99_03860,ccl:Clocl_3832,mmag:MMAD_26270,mant:BHD05_07065,ote:Oter_2685,psty:BFS30_12875,ial:IALB_2872,pna:Pnap_3027,gbn:GEOBRER4_28320	K01682 is present in multiple modules: M00009/M00010/M00012/M00173/M00614,K00024 is present in multiple modules: M00009/M00011/M00012/M00740/M00168/M00173/M00374/M00620/M00346/M00614/W00011,K01647 is present in multiple modules: M00009/M00010/M00012/M00740,K01681 is present in multiple modules: M00009/M00010/M00012/M00740/M00173/M00614,K00025 is present in multiple modules: M00009/M00011/M00012/M00168/M00171	3.2664473684210527,5.134426229508197,7.454545454545454,2.595890410958904,1.4612676056338028,3.168965517241379,11.572847682119203,42.56521739130435,1.4617940199335548,27.65886287625418,2.358552631578948,2.9701986754966887,1.1225165562913908,0.5582191780821918,2.8697068403908794,16.147540983606557,2.673202614379085,6.937908496732026,2.556313993174061,3.310344827586207,9.868055555555555,3.0580204778157,4.5395189003436425,25.24025974025974,11.731060606060606,1.7871794871794873,4.409655172413793,9.796068796068797,12.090909090909092,3.715686274509804,2.885290148448043,2.509756097560976,4.066997518610422,8.826302729528535,1.2364532019704433,4.819484240687679,7.634241245136187,9.108983799705449,5.403377110694184,1.8644400785854616,1.8904494382022472,3.28428927680798,2.279373368146214,6.902612826603326,2.4224343675417663,4.344743276283618,18.598522167487683,2.172749391727494,1.125506072874494,1.3719806763285023,6.710213776722091,15.05673758865248,71.63503649635037,3.518413597733711,3.1822033898305087,2.4098765432098768,4.407317073170732,4.747875354107649,1.8805555555555555,14.167123287671233,2.9315068493150687,1.2727272727272727,2.5373493975903614,5.800982800982801,2.2867132867132867,3.785310734463277,7.208754208754208,16.75340909090909,36.950331125827816,17.944827586206898,1.3091787439613527,6.142070484581498,9.488188976377952,2.7173678532901837,20.80245231607629,4.770919067215363,5.955135773317592,6.292533659730722	7.81403	0.8445121951219512,0.9270516717325228,0.9369085173501576,0.7741935483870968,0.7419354838709677,0.7948717948717948,0.903726708074534,0.9256965944272446,0.7227414330218068,0.9314641744548288,0.7981366459627329,0.7329192546583851,0.5375,0.4904458598726114,0.8571428571428571,0.9270516717325228,0.7757575757575758,0.8932926829268293,0.6741214057507987,0.8161290322580645,0.9230769230769232,0.8370607028753994,0.8539682539682539,0.9096385542168676,0.8194444444444444,0.6941747572815534,0.7730307076101469,0.925754060324826,0.9547169811320756,0.9209302325581395,0.8741808650065531,0.786046511627907,0.8899297423887588,0.8852459016393442,0.6799065420560748,0.9111111111111112,0.8227611940298507,0.9686162624821684,0.874326750448833,0.6679174484052532,0.75,0.7730496453900709,0.754257907542579,0.8934240362811792,0.7732426303854876,0.8468677494199536,0.927906976744186,0.745958429561201,0.5655430711610487,0.6566820276497696,0.8253968253968254,0.9483146067415732,0.9448275862068966,0.8063660477453581,0.7769230769230769,0.8243559718969555,0.9032258064516128,0.888,0.7513089005235603,0.8586118251928021,0.7054263565891473,0.634703196347032,0.724373576309795,0.8951048951048951,0.6923076923076923,0.906284454244763,0.9330406147091108,0.9557522123893806,0.9548387096774194,0.965324384787472,0.6318252730109204,0.9036402569593148,0.9028831562974204,0.7729672650475184,0.9683377308707124,0.8260292164674635,0.9598163030998852,0.9618593563766388	0.826746
119_47	119_B3_116_L3_KapK-12-1-47	M00373	Ethylmalonyl pathway	Pathway modules	Carbohydrate metabolism	Other carbohydrate metabolism	K00626 K00023 K17865 K14446 K14447 K14448 K14449 K08691 K14451 K01965+K01966 K05606 K01847	0.916667	TRUE	0.916667	TRUE	1	K00023,K14446,K14447,K14448,K17865	922412	K00023,K00023,K00023,K00023,K00023,K00023,K00023,K00023,K00023,K00626,K00626,K00626,K00626,K00626,K00626,K00626,K00626,K00626,K00626,K00626,K00626,K00626,K00626,K00626,K00626,K00626,K00626,K00626,K00626,K00626,K00626,K00626,K00626,K00626,K00626,K00626,K00626,K00626,K00626,K00626,K00626,K00626,K00626,K00626,K00626,K00626,K00626,K00626,K00626,K00626,K00626,K00626,K00626,K00626,K00626,K00626,K00626,K00626,K00626,K00626,K00626,K00626,K00626,K00626,K00626,K00626,K00626,K00626,K00626,K00626,K00626,K00626,K00626,K00626,K00626,K00626,K00626,K00626,K00626,K00626,K00626,K00626,K01847,K01847,K01847,K01847,K01847,K01847,K01847,K01847,K01847,K01965,K01965,K01965,K01965,K01966,K01966,K01966,K01966,K01966,K01966,K01966,K01966,K01966,K05606,K05606,K05606,K05606,K05606,K05606,K05606,K05606,K05606,K05606,K05606,K05606,K05606,K05606,K05606,K05606,K05606,K05606,K05606,K05606,K05606,K05606,K08691,K08691,K08691,K08691,K08691,K14446,K14446,K14447,K14447,K14448,K14448,K14448,K14448,K14449,K14449,K17865,K17865,K17865,K17865,K17865,K17865,K17865,K17865,K17865,K17865,K17865,K17865	ljr:NCTC11533_02590,cbw:RR42_s1086,niv:JY500_13295,star:G3545_25535,mlg:CWB41_09220,hmc:HYPMC_4079,hni:W911_02955,rhz:RHPLAN_69370,elio:KO353_10435,lss:NCTC12082_00374,pna:Pnap_2804,pos:DT070_09230,dol:Dole_2160,dal:Dalk_4943,ccro:CMC5_080140,sat:SYN_02642,bjp:RN69_40785,bra:BRADO0929,bra:BRADO3110,brc:BCCGELA001_22390,brad:BF49_6453,bic:LMTR13_28620,bro:BRAD285_0028,bot:CIT37_35460,bgq:X265_11495,bsep:HAP48_0008715,bqb:J4P68_0022980,nwi:Nwi_2994,lne:FZC33_28625,moc:BB934_36830,hdt:HYPDE_31643,hmc:HYPMC_2195,hmc:HYPMC_4284,hni:W911_02960,hni:W911_11550,rhz:RHPLAN_44610,rhz:RHPLAN_61190,rhz:RHPLAN_69380,rhz:RHPLAN_64180,brn:D1F64_22335,psin:CAK95_06180,phr:C6569_18215,sphg:AZE99_15790,sphy:CHN51_14395,sphy:CHN51_07890,sphy:CHN51_07940,phao:HF685_09165,phao:HF685_14015,azt:TSH58p_00455,sroe:JL101_015080,mag:amb2595,swo:Swol_1486,ibu:IB211_00601c,puf:UFO1_3688,mia:OCU_11020,mir:OCQ_08610,mman:MMAN_41140,msa:Mycsm_05358,msa:Mycsm_05090,mkm:Mkms_0251,mshg:MSG_04531,mrh:MycrhN_2269,mcht:MCHIJ_20890,mauu:NCTC10437_01624,mauu:NCTC10437_02965,mmag:MMAD_40260,maic:MAIC_07690,mij:MINS_00060,mvd:AWU67_09155,plap:EAO79_04215,mant:BHD05_03995,acry:AC20117_04710,fre:Franean1_3389,cag:Cagg_1950,puv:PUV_22440,abas:ACPOL_3763,phe:Phep_2901,mbn:Mboo_0156,mpl:Mpal_2509,mez:Mtc_1458,barb:AOA66_0391,loki:Lokiarch_44670,bic:LMTR13_11580,rpb:RPB_3538,hdn:Hden_2554,hmc:HYPMC_0878,psin:CAK95_18695,parj:J4G78_01325,marz:MARA_13160,drc:G0Q07_03490,asl:Aeqsu_2509,bic:LMTR13_17360,hmc:HYPMC_1183,rhz:RHPLAN_41040,sphg:AZE99_07740,llu:AKJ09_03417,nha:Nham_1579,hmc:HYPMC_2533,fiy:BN1229_v1_0472,blag:BLTE_17190,sal:Sala_1854,mij:MINS_15840,aum:AURMO_00366,blq:L21SP5_01367,gsk:KN400_3245,gur:Gura_0655,geo:Geob_0841,ppd:Ppro_1282,dax:FDQ92_03490,nha:Nham_2204,bvv:BHK69_20515,hmc:HYPMC_2882,hni:W911_15945,fil:BN1229_v1_3000,rhz:RHPLAN_38920,brn:D1F64_10450,oct:FTO60_08160,pamo:BAR1_02795,sphg:AZE99_07715,puf:UFO1_3041,mcoo:MCOO_17170,ote:Oter_3306,ttz:FHG85_08945,blq:L21SP5_03932,dori:FH5T_18425,myr:MYRA21_1641,hdn:Hden_3153,hmc:HYPMC_1941,hni:W911_10365,fiy:BN1229_v1_3242,metg:HT051_02845,hni:W911_17400,metg:HT051_03000,fiy:BN1229_v1_1370,rhz:RHPLAN_11770,hdt:HYPDE_23628,fiy:BN1229_v1_1375,rhz:RHPLAN_11820,mcg:GL4_3336,hdt:HYPDE_39543,hni:W911_01750,aant:HUK68_09060,dmm:dnm_047770,bic:LMTR13_33515,rpc:RPC_3995,hmc:HYPMC_3849,hni:W911_16090,rva:Rvan_1595,fil:BN1229_v1_0137,rhz:RHPLAN_34690,psin:CAK95_13275,pft:JBW_01154,tphg:FUT81_15400	K08691 is present in multiple modules: M00373/M00376/M00346/M00613,K01847 is present in multiple modules: M00373/M00741/M00376/M00613/W00011,K14449 is present in multiple modules: M00373/M00740/M00376/M00613,K01965 is present in multiple modules: M00373/M00741/M00613,K00626 is present in multiple modules: M00373/M00375/M00374/M00088/M00957/M00095/M00849,K05606 is present in multiple modules: M00373/M00741/M00376/M00375/M00613/W00011,K01966 is present in multiple modules: M00373/M00741/M00613	1.5398230088495577,13.353982300884956,3.897321428571429,0.7285067873303167,2.9049773755656108,11.845454545454546,38.87614678899082,8.30316742081448,1.6261261261261262,3.771084337349397,1.654054054054054,2.824324324324324,3.157760814249364,2.6630727762803232,1.7085561497326205,4.305418719211823,1.3093333333333332,6.258152173913044,1.7905759162303665,6.90633608815427,1.6253369272237197,2.090909090909091,11.36021505376344,10.602666666666666,1.994871794871795,17.092391304347824,2.9895287958115184,4.733333333333333,1.6497326203208555,3.377659574468085,9.00728155339806,2.5191011235955054,5.464864864864865,9.67379679144385,28.625,3.144,17.024590163934427,51.01081081081081,11.486842105263158,1.793103448275862,5.017811704834606,13.232189973614776,16.46578947368421,10.598014888337469,8.595628415300547,5.634095634095634,11.748648648648649,7.945355191256831,3.592991913746631,7.565683646112601,2.3101604278074865,3.6456876456876457,2.9751243781094527,1.4308943089430894,1.035,4.007874015748032,1.4143646408839778,3.4036939313984167,7.094986807387863,4.085158150851582,4.392953929539296,5.50137741046832,1.973821989528796,2.312169312169312,2.7713675213675213,3.428954423592493,7.276056338028169,4.578947368421052,2.614130434782609,2.24585635359116,4.47012987012987,3.8475935828877006,1.8072625698324023,1.3692722371967656,6.394805194805195,1.1972972972972973,5.061994609164421,47.37637362637363,9.333333333333334,1.849431818181818,8.86058981233244,1.3135313531353134,3.143333333333333,15.670868347338937,5.87,46.4985754985755,3.6882183908045976,5.1438953488372094,2.1452420701168613,6.7011494252873565,1.6889400921658986,2.009216589861752,14.118827160493828,36.0462249614792,6.364353312302839,3.941060903732809,3.3572854291417165,75.90573770491804,8.684426229508198,2.4057377049180326,6.175365344467641,1.8435114503816796,5.996078431372549,11.354508196721312,0.8035714285714286,0.8425925925925926,1.7017543859649122,4.543859649122807,2.8684210526315788,2.2672413793103448,2.5545454545454547,45.3125,8.921052631578947,3.836206896551724,1.2982456140350878,0.9576271186440678,1.0384615384615383,1.7413793103448276,4.558333333333334,1.2882882882882882,4.294117647058823,1.182608695652174,2.6695652173913045,10.991150442477876,1.1578947368421053,7.41747572815534,16.122448979591837,39.57142857142857,3.377643504531722,1.3433734939759037,2.6633663366336635,8.304245283018869,38.77073170731708,40.82055214723926,2.383280757097792,36.319626168224296,5.6975881261595545,3.9553903345724906,1.4352720450281429,24.24390243902439,8.792682926829269,0.8403361344537815,1.361344537815126,4.023255813953488,5.947761194029851,16.776859504132233,10.571428571428571,1.984126984126984,1.03921568627451,3.692307692307693,0.5826771653543307,0.9310344827586208,2.672566371681416	8.06334	0.6463414634146342,0.7540322580645161,0.7926829268292683,0.5933609958506224,0.6390041493775933,0.9090909090909092,0.9008264462809916,0.91701244813278,0.6875,0.8009153318077803,0.6607142857142857,0.8375634517766497,0.7026378896882494,0.7506361323155216,0.6649746192893401,0.8906976744186047,0.7443037974683544,0.9435897435897436,0.7125,0.9168831168831169,0.7316455696202532,0.7996031746031746,0.9441624365482234,0.8571428571428571,0.7195121951219512,0.9153846153846154,0.7661691542288557,0.892271662763466,0.7171717171717171,0.8025,0.935483870967742,0.7366167023554604,0.898989898989899,0.9444444444444444,0.9400921658986175,0.7443609022556391,0.9432989690721648,0.9438775510204082,0.945273631840796,0.6807980049875312,0.8345323741007195,0.945137157107232,0.9405940594059404,0.8899297423887588,0.935897435897436,0.9487179487179488,0.9438775510204082,0.9384615384615383,0.8091603053435115,0.8646616541353384,0.8316582914572864,0.7139689578713969,0.7476635514018691,0.712468193384224,0.6297169811320755,0.8709677419354839,0.6787564766839378,0.9156327543424316,0.9333333333333332,0.9353348729792148,0.9130434782608696,0.9246753246753248,0.7326732673267327,0.7574257425742574,0.8360323886639676,0.8091603053435115,0.931758530183727,0.912,0.7944162436548223,0.7897435897435897,0.941320293398533,0.9242424242424242,0.7894736842105263,0.7113924050632912,0.9124087591240876,0.6658163265306123,0.918987341772152,0.9381443298969072,0.9381443298969072,0.6216931216931217,0.924812030075188,0.6923076923076923,0.8263665594855305,0.9307065217391304,0.8498402555910544,0.9530386740331492,0.8091922005571031,0.9129213483146068,0.8105939004815409,0.8816155988857939,0.75,0.7108792846497765,0.9285714285714286,0.9359165424739196,0.9557926829268292,0.7777777777777778,0.7495219885277247,0.9568627450980391,0.915686274509804,0.7109375,0.9346534653465348,0.684981684981685,0.9172932330827068,0.9352941176470588,0.5074626865671642,0.4925373134328358,0.8134328358208955,0.7238805970149254,0.8382352941176471,0.664179104477612,0.7014925373134329,0.835820895522388,0.8059701492537313,0.7910447761194029,0.5298507462686567,0.6343283582089553,0.515625,0.5223880597014925,0.8333333333333334,0.7037037037037037,0.8607594936708861,0.6148148148148148,0.8394160583941606,0.8045112781954887,0.7089552238805971,0.7744360902255639,0.91875,0.9320113314447592,0.8632478632478633,0.5742857142857143,0.7708978328173375,0.8716216216216216,0.9467592592592592,0.9510385756676558,0.7660550458715596,0.9570661896243292,0.8282647584973166,0.8691756272401434,0.6810810810810811,0.9318181818181818,0.9142857142857144,0.5960264900662252,0.6363636363636364,0.8657718120805369,0.8333333333333334,0.8344827586206897,0.8321678321678322,0.7027027027027027,0.6033519553072626,0.8159509202453987,0.4827586206896552,0.5434782608695652,0.5547445255474452	0.804943
119_47	119_B3_116_L3_KapK-12-1-47	M00740	Methylaspartate cycle	Pathway modules	Carbohydrate metabolism	Other carbohydrate metabolism	K01647 K01681 K00031 K00261 K19268+K01846 K04835 K19280 K14449 K19281 K19282 K00024	0.545455	FALSE	0.590909	FALSE	1	K00261,K01846	62	K00024,K00024,K00024,K00024,K00024,K00024,K00024,K00024,K00024,K00024,K00024,K00024,K00024,K00024,K00024,K00024,K00024,K00024,K00024,K00024,K00024,K00024,K00024,K00024,K00024,K00031,K00031,K00031,K00031,K00031,K00031,K00031,K00031,K00031,K00031,K00031,K00031,K00031,K00261,K00261,K00261,K00261,K00261,K00261,K01647,K01647,K01647,K01647,K01647,K01647,K01647,K01647,K01647,K01647,K01647,K01647,K01647,K01647,K01647,K01647,K01647,K01647,K01647,K01647,K01647,K01647,K01647,K01647,K01647,K01681,K01681,K01681,K01681,K01681,K01681,K01681,K01681,K01681,K01681,K01681,K01846,K01846,K14449,K14449	alg:AQULUS_18250,xyk:GT347_23410,gem:GM21_1325,dalk:DSCA_09330,dmm:dnm_042790,samy:DB32_003679,bic:LMTR13_37670,hmc:HYPMC_4529,hni:W911_02285,fiy:BN1229_v1_1122,rhz:RHPLAN_04990,mcg:GL4_0105,phao:HF685_10005,sbf:JCM31447_10670,mhas:MHAS_02813,puv:PUV_14460,sng:SNE_A07010,roo:G5S37_07710,pnd:Pla175_17430,sus:Acid_1549,phe:Phep_0864,fli:Fleli_1366,mel:Metbo_0579,mbn:Mboo_0492,mfo:Metfor_2164,moz:MoryE10_27160,gur:Gura_2194,afw:Anae109_2186,sat:SYN_01410,vgo:GJW-30_1_02287,rhz:RHPLAN_48010,rhz:RHPLAN_48020,sphg:AZE99_05245,mrh:MycrhN_0518,pnl:PNK_2118,hbs:IPV69_21210,tsu:Tresu_0393,pgs:CPT03_21735,pxb:103953694,bic:LMTR13_29005,fal:FRAAL6693,pep:AQ505_05220,asl:Aeqsu_1470,mhi:Mhar_0685,afus:EYZ66_13890,lpn:lpg1415,pos:DT070_20405,gme:Gmet_2689,ppd:Ppro_1134,ccx:COCOR_04524,llu:AKJ09_03084,mrm:A7982_08974,kmn:HW532_09160,barh:WN72_27135,hdn:Hden_1904,rva:Rvan_3206,fil:BN1229_v1_2967,hdh:G5B40_18175,spph:KFK14_00515,sphg:AZE99_06220,mmc:Mmcs_4456,mty:MTOK_26160,stir:DDW44_13420,pnl:PNK_0855,puv:PUV_14470,blq:L21SP5_02619,drc:G0Q07_15470,pgs:CPT03_08935,mth:MTH_1726,hoe:IMCC20628_04333,brs:S23_03750,hmc:HYPMC_4584,rhz:RHPLAN_04840,sphg:AZE99_03860,ccl:Clocl_3832,mmag:MMAD_26270,mant:BHD05_07065,ote:Oter_2685,psty:BFS30_12875,ial:IALB_2872,vpy:HZI73_09935,mana:MAMMFC1_00635,hdt:HYPDE_39543,hni:W911_01750	K00024 is present in multiple modules: M00009/M00011/M00012/M00740/M00168/M00173/M00374/M00620/M00346/M00614/W00011,K01647 is present in multiple modules: M00009/M00010/M00012/M00740,K14449 is present in multiple modules: M00373/M00740/M00376/M00613,K00031 is present in multiple modules: M00009/M00010/M00740/M00173/M00614,K01681 is present in multiple modules: M00009/M00010/M00012/M00740/M00173/M00614	3.2664473684210527,5.134426229508197,7.454545454545454,2.595890410958904,1.4612676056338028,3.168965517241379,11.572847682119203,42.56521739130435,1.4617940199335548,27.65886287625418,2.358552631578948,2.9701986754966887,1.1225165562913908,0.5582191780821918,2.8697068403908794,16.147540983606557,2.673202614379085,6.937908496732026,2.556313993174061,3.310344827586207,9.868055555555555,3.0580204778157,4.5395189003436425,25.24025974025974,11.731060606060606,25.934177215189877,7.629680998613037,10.144578313253012,11.797900262467191,16.002597402597402,14.20891364902507,55.45406824146982,8.323834196891191,4.982118294360385,20.20434782608696,2.636363636363636,2.0343915343915344,3.419804741980474,0.8854961832061069,2.8295739348370925,3.748743718592965,8.434298440979955,1.3722084367245655,8.698630136986301,1.8904494382022472,3.28428927680798,2.279373368146214,6.902612826603326,2.4224343675417663,4.344743276283618,18.598522167487683,2.172749391727494,1.125506072874494,1.3719806763285023,6.710213776722091,15.05673758865248,71.63503649635037,3.518413597733711,3.1822033898305087,2.4098765432098768,4.407317073170732,4.747875354107649,1.8805555555555555,14.167123287671233,2.9315068493150687,1.2727272727272727,2.5373493975903614,5.800982800982801,2.2867132867132867,3.785310734463277,7.208754208754208,16.75340909090909,36.950331125827816,17.944827586206898,1.3091787439613527,6.142070484581498,9.488188976377952,2.7173678532901837,20.80245231607629,4.770919067215363,1.027027027027027,0.7416666666666667,24.24390243902439,8.792682926829269	9.05522	0.8445121951219512,0.9270516717325228,0.9369085173501576,0.7741935483870968,0.7419354838709677,0.7948717948717948,0.903726708074534,0.9256965944272446,0.7227414330218068,0.9314641744548288,0.7981366459627329,0.7329192546583851,0.5375,0.4904458598726114,0.8571428571428571,0.9270516717325228,0.7757575757575758,0.8932926829268293,0.6741214057507987,0.8161290322580645,0.9230769230769232,0.8370607028753994,0.8539682539682539,0.9096385542168676,0.8194444444444444,0.9132530120481928,0.9609690444145356,0.897025171624714,0.9209876543209876,0.9506172839506172,0.9702702702702702,0.9454094292803972,0.931372549019608,0.9560585885486018,0.7697095435684648,0.634090909090909,0.7825,0.8024357239512855,0.6082725060827251,0.8424821002386634,0.8,0.949260042283298,0.7494199535962877,0.8644501278772379,0.75,0.7730496453900709,0.754257907542579,0.8934240362811792,0.7732426303854876,0.8468677494199536,0.927906976744186,0.745958429561201,0.5655430711610487,0.6566820276497696,0.8253968253968254,0.9483146067415732,0.9448275862068966,0.8063660477453581,0.7769230769230769,0.8243559718969555,0.9032258064516128,0.888,0.7513089005235603,0.8586118251928021,0.7054263565891473,0.634703196347032,0.724373576309795,0.8951048951048951,0.6923076923076923,0.906284454244763,0.9330406147091108,0.9557522123893806,0.9548387096774194,0.965324384787472,0.6318252730109204,0.9036402569593148,0.9028831562974204,0.7729672650475184,0.9683377308707124,0.8260292164674635,0.4964028776978417,0.4930555555555556,0.9318181818181818,0.9142857142857144	0.821667
119_47	119_B3_116_L3_KapK-12-1-47	M00532	Photorespiration	Pathway modules	Carbohydrate metabolism	Other carbohydrate metabolism	(K01601-K01602) K19269 K11517 K03781 K14272 K00600 K00830 (K15893,K15919) K15918 K00281+K00605+K00382+K02437	0.5	FALSE	0.5	FALSE	1	K00281,K00605,K02437,K03781	5154112	K00281,K00281,K00281,K00281,K00281,K00382,K00382,K00382,K00382,K00382,K00382,K00382,K00382,K00382,K00382,K00382,K00382,K00382,K00382,K00382,K00382,K00382,K00382,K00382,K00382,K00382,K00382,K00382,K00382,K00600,K00600,K00600,K00600,K00600,K00600,K00600,K00600,K00600,K00600,K00600,K00600,K00600,K00600,K00600,K00600,K00600,K00600,K00600,K00600,K00600,K00600,K00600,K00600,K00600,K00600,K00605,K00605,K00605,K00605,K00605,K00605,K00605,K00605,K00605,K00605,K00605,K00605,K00605,K00605,K00605,K00830,K00830,K00830,K00830,K00830,K00830,K00830,K00830,K00830,K00830,K00830,K00830,K00830,K00830,K01601,K01601,K01601,K01601,K01601,K01602,K01602,K01602,K01602,K01602,K02437,K02437,K02437,K02437,K02437,K02437,K02437,K02437,K02437,K02437,K02437,K02437,K02437,K02437,K02437,K02437,K02437,K02437,K02437,K02437,K02437,K02437,K02437,K02437,K02437,K02437,K02437,K02437,K02437,K02437,K02437,K02437,K02437,K02437,K02437,K02437,K02437,K02437,K02437,K02437,K02437,K03781,K03781,K03781,K03781,K03781,K03781,K03781,K03781,K03781,K03781,K03781,K03781	poo:F7R28_09895,bel:BE61_42570,cart:PA27867_0996,phe:Phep_3679,asl:Aeqsu_1738,alg:AQULUS_15060,lcd:clem_05695,mpad:KEF85_15350,pna:Pnap_1784,hoe:IMCC20628_00988,nha:Nham_0537,star:G3545_22650,fiy:BN1229_v1_1127,psin:CAK95_07450,psin:CAK95_23155,phr:C6569_01315,hyt:HXX25_04675,sphg:AZE99_01220,sphg:AZE99_07015,sphy:CHN51_15220,htq:FRZ44_25360,mdx:BTO20_04860,cry:B7495_08320,pnl:PNK_0143,puv:PUV_26040,wch:wcw_0100,dori:FH5T_01005,phe:Phep_3710,psty:BFS30_16640,hyc:E5678_02740,glo:Glov_1932,sat:SYN_02367,mamo:A6B35_15655,rpd:RPD_2671,hdn:Hden_0960,fil:BN1229_v1_3344,rhz:RHPLAN_37490,hdi:HDIA_2595,psin:CAK95_22400,sfla:SPHFLASMR4Y_01264,mhol:K3U96_05900,cart:PA27867_2850,pnl:PNK_1921,ney:NCS13_2_0149,ttz:FHG85_03700,mbas:ALGA_0845,proe:H9L23_20395,ial:IALB_1457,ddf:DEFDS_0485,saal:L336_0302,dpb:BABL1_gene_139,mcub:MCBB_2244,mbn:Mboo_2187,mfo:Metfor_0530,barb:AOA66_1268,lfa:LFA_0173,slt:Slit_2859,gur:Gura_0339,afw:Anae109_2522,meso:BSQ44_23655,kai:K32_12060,xau:Xaut_2201,azc:AZC_4245,hmc:HYPMC_2736,sphg:AZE99_10630,msak:MSAS_11600,mvd:AWU67_09295,auw:AURUGA1_00471,mcos:GM418_04065,pep:AQ505_24290,dpy:BA022_12840,upl:DSM104440_03093,afw:Anae109_2957,bic:LMTR13_10590,bic:LMTR13_37310,star:G3545_27780,met:M446_6552,hni:W911_15800,fiy:BN1229_v1_3943,rhz:RHPLAN_60750,psin:CAK95_09735,siw:GH266_13690,pstg:E8M01_20890,lcre:Pla8534_60110,bdi:112271745,aprs:BI364_04955,mci:Mesci_4283,mfo:Metfor_2181,mer:MMINT_17700,nwr:E3U44_06985,ntg:NSCAC_0588,trb:HB776_18595,metg:HT051_10835,mmor:MMOR_25010,olu:OSTLU_27674,mdn:JT25_006715,mgeo:CFI10_01055,uru:DSM104443_02483,gem:GM21_2653,gpi:GPICK_14395,glo:Glov_1599,dwd:DSCW_46090,ank:AnaeK_2621,llu:AKJ09_06128,six:BSY16_1319,bbt:BBta_5450,rbk:E0H22_09910,trb:HB776_13700,dei:C4375_02770,noh:G5V57_16535,phr:C6569_03475,phao:HF685_06725,pel:SAR11G3_00987,parh:I5S86_27855,bthv:CQJ30_15105,mne:D174_15840,cart:PA27867_0995,auw:AURUGA1_00472,sala:ESZ53_13485,fre:Franean1_4998,bsol:FSW04_14210,mhd:Marky_0786,pnl:PNK_2033,ney:NCS13_1_1475,luo:HHL09_21755,tim:GMBLW1_45230,slr:L21SP2_0011,sus:Acid_4203,pmuc:ING2E5A_1193,mbas:ALGA_2032,chg:AXF12_04895,cao:Celal_2076,fte:Fluta_1933,barc:AOA65_1543,barb:AOA66_1334,pna:Pnap_1830,rbu:PG1C_13970,dao:Desac_1168,sfu:Sfum_1721,hoe:IMCC20628_00156,hdt:HYPDE_36663,hmc:HYPMC_0923,sphg:AZE99_09310,msar:MSAR_12350,gln:F1C58_03180,wch:wcw_0655,muc:MuYL_0719	K01602 is present in multiple modules: M00532/M00165/M00166/M00611/M00612,K01601 is present in multiple modules: M00532/M00968/M00165/M00166/M00611/M00612,K00600 is present in multiple modules: M00532/M00346/M00140/M00141,K00830 is present in multiple modules: M00532/M00346,K00382 is present in multiple modules: M00307/M00009/M00011/M00532/M00036/M00032	2.8170212765957445,7.655650319829424,9.505857294994676,12.487179487179487,1.7831715210355987,11.786324786324789,5.7073170731707314,2.051111111111111,3.136134453781513,2.650574712643678,2.1572052401746724,2.233183856502242,36.84650112866817,13.617117117117116,42.5011135857461,1.3205417607223475,3.649553571428572,6.49103139013453,5.416666666666667,2.732142857142857,1.7528344671201814,2.778280542986425,6.946882217090069,4.215730337078652,10.838565022421523,1.5178571428571428,2.2482598607888638,6.404063205417607,9.883561643835616,2.811224489795918,14.966921119592875,5.782278481012658,2.241545893719807,5.62004662004662,40.87317073170732,15.490291262135925,9.092009685230025,3.1908212560386477,1.269879518072289,6.050847457627119,2.171610169491525,5.868292682926829,6.750533049040512,17.025531914893616,1.458128078817734,3.561881188118812,3.3879093198992445,4.266503667481663,1.6414141414141414,3.9824120603015074,5.644562334217507,6.6206030150753765,39.52911392405064,4.869897959183674,14.073634204275534,3.9375,1.768545994065282,4.255131964809384,3.985119047619048,1.3932291666666667,3.083565459610028,2.83008356545961,10.50413223140496,3.66446499339498,8.618384401114206,3.912536443148688,2.4548022598870056,4.162393162393163,3.733727810650888,11.906906906906906,4.274285714285714,1.568181818181818,0.9243243243243244,1.4031413612565444,7.086486486486487,13.60846560846561,2.740458015267176,11.111702127659576,8.057142857142857,23.563492063492063,4.560526315789474,3.4411764705882355,2.538258575197889,2.1420454545454546,58.400516795865634,4.195402298850575,13.227368421052631,27.588669950738915,13.91237113402062,1.4871794871794872,2.024193548387097,3.56198347107438,5.891666666666667,2.016806722689076,1.5272727272727271,0.719626168224299,1.4907407407407407,0.8461538461538461,0.991150442477876,5.19,2.467889908256881,0.5094339622641509,1.4454545454545455,2.227272727272727,3.857142857142857,1.699029126213592,2.5353535353535355,17.288659793814432,4.424242424242424,0.8952380952380953,3.63265306122449,9.181818181818182,3.2596153846153846,0.970873786407767,1.7346938775510203,3.9813084112149535,7.141414141414141,1.194174757281553,3.7474747474747474,0.52,0.52,2.0754716981132075,14.46,4.618556701030927,1.7575757575757576,0.5658914728682171,2.046728971962617,2.587064676616916,0.5833333333333334,12.8,3.564814814814815,1.5961538461538465,1.5048543689320388,1.0545454545454545,12.99090909090909,2.2682038834951457,65.11876832844575,5.182194616977226,9.365591397849462,3.2143906020558,5.501538461538462,12.94979079497908,10.058035714285714,15.003478260869564,15.70276008492569,3.221982758620689,1.346555323590814	7.04794	0.7904564315352697,0.9345114345114344,0.9284974093264248,0.95,0.8261327713382508,0.9329268292682928,0.8736842105263158,0.6970338983050848,0.785829307568438,0.75054704595186,0.8666666666666667,0.6845493562231759,0.9207708779443254,0.946351931330472,0.949260042283298,0.6129032258064516,0.7638297872340426,0.9529914529914528,0.9297872340425531,0.8468085106382979,0.6967741935483871,0.8103448275862069,0.9431072210065644,0.8464818763326226,0.8723404255319149,0.663135593220339,0.7196467991169978,0.9229122055674518,0.935064935064935,0.8671497584541062,0.8867469879518072,0.841726618705036,0.7545454545454545,0.9086859688195992,0.9308755760368664,0.9403669724770642,0.9237875288683602,0.8087557603686636,0.5981524249422633,0.9494252873563218,0.75,0.925925925925926,0.8778004073319755,0.9392712550607288,0.6220657276995305,0.852112676056338,0.8156028368794326,0.7888631090487239,0.6961722488038278,0.8,0.9077306733167082,0.9289099526066352,0.947242206235012,0.8470873786407767,0.901565995525727,0.9027777777777778,0.817174515235457,0.696969696969697,0.7,0.6463414634146342,0.7650130548302873,0.7874015748031497,0.7286821705426356,0.8416347381864623,0.9238845144356956,0.8849315068493151,0.7382198952879581,0.8496042216358839,0.6944444444444444,0.8913649025069638,0.8941798941798942,0.6698564593301436,0.5433673469387755,0.785,0.868020304568528,0.9328358208955224,0.6858513189448441,0.94,0.941320293398533,0.9402985074626866,0.7786069651741293,0.7272727272727273,0.827930174563591,0.773936170212766,0.9555555555555556,0.9349240780911064,0.9496981891348087,0.944186046511628,0.9033816425120772,0.6330935251798561,0.7708333333333334,0.6879432624113475,0.7605633802816901,0.7730496453900709,0.582089552238806,0.4803149606299212,0.5615384615384615,0.6111111111111112,0.6046511627906976,0.7580645161290323,0.7209302325581395,0.4090909090909091,0.5546875,0.7045454545454546,0.5916666666666667,0.6942148760330579,0.7107438016528925,0.8016528925619835,0.6611570247933884,0.4959349593495935,0.7741935483870968,0.8048780487804879,0.7063492063492064,0.5118110236220472,0.6640625,0.7480916030534351,0.8048780487804879,0.5447154471544715,0.7235772357723578,0.4126984126984127,0.40625,0.5546875,0.819672131147541,0.7226890756302521,0.552,0.477124183006536,0.6434108527131783,0.7488789237668162,0.4444444444444444,0.8064516129032258,0.5634920634920635,0.5634920634920635,0.624,0.5869565217391305,0.7536231884057971,0.7582547169811321,0.96875,0.8954635108481263,0.9527720739219712,0.8307254623044097,0.7903682719546742,0.952191235059761,0.968299711815562,0.8363939899833055,0.9272727272727272,0.8367768595041323,0.7034068136272545	0.776732
119_47	119_B3_116_L3_KapK-12-1-47	M00013	Malonate semialdehyde pathway, propanoyl-CoA => acetyl-CoA	Pathway modules	Carbohydrate metabolism	Other carbohydrate metabolism	(K00248,K00232) (K07511,K14729) K05605 K23146 K00140	0.4	FALSE	0.4	FALSE	1	K00140,K00248	98	K00140,K00140,K00140,K00140,K00140,K00140,K00140,K00140,K00140,K00232,K00232,K00248,K00248,K00248,K00248,K00248,K00248,K00248,K00248	lsh:CAB17_03155,dti:Desti_5357,mesm:EJ066_05340,hoe:IMCC20628_00579,hmc:HYPMC_2759,rhz:RHPLAN_31990,psin:CAK95_20075,phao:HF685_06660,arth:C3B78_06370,mpae:K0O64_19070,cry:B7495_15385,lpf:lpl0900,dsd:GD606_12855,dalk:DSCA_10220,bmb:BruAb1_1314,thac:CSC3H3_17730,tfr:BR63_08025,cthm:CFE_1422,sted:SPTER_16130	K00232 is present in multiple modules: M00013/M00087/M00861/M00113	1.6960167714884695,2.182711198428291,2.792887029288703,4.52542372881356,11.364978902953586,27.781512605042018,4.7217573221757325,19.909663865546214,4.910256410256411,3.6439024390243904,5.587278106508876,8.162011173184357,3.8687782805429856,2.497448979591837,11.44875346260388,4.198300283286119,0.7871148459383753,7.483240223463687,4.173669467787115	6.93346	0.7054108216432866,0.6290018832391714,0.7289156626506024,0.8306451612903226,0.931726907630522,0.9558232931726908,0.8634538152610441,0.952,0.9251012145748988,0.9264475743348984,0.9415954415954416,0.8645833333333334,0.6963503649635037,0.7753623188405797,0.8285714285714286,0.8090185676392573,0.5435356200527705,0.8507853403141361,0.7757255936675461	0.817582
119_47	119_B3_116_L3_KapK-12-1-47	M00741	Propanoyl-CoA metabolism, propanoyl-CoA => succinyl-CoA	Pathway modules	Carbohydrate metabolism	Other carbohydrate metabolism	(K01965+K01966,K11263+(K18472,K19312+K22568),K01964+K15036+K15037) K05606 (K01847,K01848+K01849)	1	TRUE	1	TRUE		No enzymes unique to module		K01847,K01847,K01847,K01847,K01847,K01847,K01847,K01847,K01847,K01848,K01848,K01848,K01848,K01849,K01849,K01849,K01849,K01849,K01849,K01849,K01849,K01849,K01849,K01849,K01849,K01849,K01849,K01849,K01965,K01965,K01965,K01965,K01966,K01966,K01966,K01966,K01966,K01966,K01966,K01966,K01966,K05606,K05606,K05606,K05606,K05606,K05606,K05606,K05606,K05606,K05606,K05606,K05606,K05606,K05606,K05606,K05606,K05606,K05606,K05606,K05606,K05606,K05606,K11263,K11263,K11263,K18472	bic:LMTR13_11580,rpb:RPB_3538,hdn:Hden_2554,hmc:HYPMC_0878,psin:CAK95_18695,parj:J4G78_01325,marz:MARA_13160,drc:G0Q07_03490,asl:Aeqsu_2509,geo:Geob_0840,acp:A2cp1_2096,slp:Slip_0758,mmc:Mmcs_3826,park:LSG25_18355,geo:Geob_3142,ppd:Ppro_0388,avm:JQX13_41365,dao:Desac_0569,spph:KFK14_22180,tum:CBW65_21170,dae:Dtox_1910,mmam:K3U93_21320,nav:JQS30_13600,cwo:Cwoe_4641,gba:J421_3347,fln:FLA_5037,mgik:GO620_016545,loki:Lokiarch_40520,bic:LMTR13_17360,hmc:HYPMC_1183,rhz:RHPLAN_41040,sphg:AZE99_07740,llu:AKJ09_03417,nha:Nham_1579,hmc:HYPMC_2533,fiy:BN1229_v1_0472,blag:BLTE_17190,sal:Sala_1854,mij:MINS_15840,aum:AURMO_00366,blq:L21SP5_01367,gsk:KN400_3245,gur:Gura_0655,geo:Geob_0841,ppd:Ppro_1282,dax:FDQ92_03490,nha:Nham_2204,bvv:BHK69_20515,hmc:HYPMC_2882,hni:W911_15945,fil:BN1229_v1_3000,rhz:RHPLAN_38920,brn:D1F64_10450,oct:FTO60_08160,pamo:BAR1_02795,sphg:AZE99_07715,puf:UFO1_3041,mcoo:MCOO_17170,ote:Oter_3306,ttz:FHG85_08945,blq:L21SP5_03932,dori:FH5T_18425,myr:MYRA21_1641,mgro:FZ046_12980,marz:MARA_58860,cart:PA27867_0606,marz:MARA_61330	K01847 is present in multiple modules: M00373/M00741/M00376/M00613/W00011,K01965 is present in multiple modules: M00373/M00741/M00613,K01848 is present in multiple modules: M00741/M00376/M00375/M00613,K11263 is present in multiple modules: M00741/M00082,K05606 is present in multiple modules: M00373/M00741/M00376/M00375/M00613/W00011,K01849 is present in multiple modules: M00741/M00376/M00375/M00613,K01966 is present in multiple modules: M00373/M00741/M00613,K18472 is present in multiple modules: M00741/M00082	3.143333333333333,15.670868347338937,5.87,46.4985754985755,3.6882183908045976,5.1438953488372094,2.1452420701168613,6.7011494252873565,1.6889400921658986,17.347826086956523,2.892605633802817,7.9647495361781075,4.426168224299065,1.625,7.008928571428571,1.0964912280701755,0.631578947368421,1.9292035398230087,4.512,0.5094339622641509,3.678571428571429,2.691666666666667,0.7350427350427351,1.3333333333333333,1.3559322033898304,1.3661971830985915,5.95,1.5529411764705885,2.009216589861752,14.118827160493828,36.0462249614792,6.364353312302839,3.941060903732809,3.3572854291417165,75.90573770491804,8.684426229508198,2.4057377049180326,6.175365344467641,1.8435114503816796,5.996078431372549,11.354508196721312,0.8035714285714286,0.8425925925925926,1.7017543859649122,4.543859649122807,2.8684210526315788,2.2672413793103448,2.5545454545454547,45.3125,8.921052631578947,3.836206896551724,1.2982456140350878,0.9576271186440678,1.0384615384615383,1.7413793103448276,4.558333333333334,1.2882882882882882,4.294117647058823,1.182608695652174,2.6695652173913045,10.991150442477876,1.1578947368421053,7.41747572815534,3.5854922279792745,1.523076923076923,9.548845470692717,3.4813186813186814	6.98128	0.8263665594855305,0.9307065217391304,0.8498402555910544,0.9530386740331492,0.8091922005571031,0.9129213483146068,0.8105939004815409,0.8816155988857939,0.75,0.8584392014519057,0.7431972789115646,0.8449197860962567,0.9194991055456172,0.5652173913043478,0.835820895522388,0.6343283582089553,0.5373134328358209,0.556390977443609,0.7346938775510204,0.4029850746268656,0.835820895522388,0.7986111111111112,0.5037037037037037,0.6433566433566433,0.644927536231884,0.4736842105263157,0.7285714285714285,0.3308270676691729,0.7108792846497765,0.9285714285714286,0.9359165424739196,0.9557926829268292,0.7777777777777778,0.7495219885277247,0.9568627450980391,0.915686274509804,0.7109375,0.9346534653465348,0.684981684981685,0.9172932330827068,0.9352941176470588,0.5074626865671642,0.4925373134328358,0.8134328358208955,0.7238805970149254,0.8382352941176471,0.664179104477612,0.7014925373134329,0.835820895522388,0.8059701492537313,0.7910447761194029,0.5298507462686567,0.6343283582089553,0.515625,0.5223880597014925,0.8333333333333334,0.7037037037037037,0.8607594936708861,0.6148148148148148,0.8394160583941606,0.8045112781954887,0.7089552238805971,0.7744360902255639,0.8507462686567164,0.7142857142857143,0.93015332197615,0.9308176100628932	0.751835
119_47	119_B3_116_L3_KapK-12-1-47	M00968	Pentose bisphosphate pathway (nucleoside degradation), archaea, nucleoside/NMP => 3-PGA/glycerone phosphate	Pathway modules	Carbohydrate metabolism	Other carbohydrate metabolism	(((K00757,K26211,K26212) (K21056,K26208)),K18931) K18237 (K01601,(K26210 K01636))	1	TRUE	1	TRUE	1	K00757,K18237,K18931	122	K00757,K01601,K01601,K01601,K01601,K01601,K18237,K18237,K18931,K18931	mbas:ALGA_0115,bdi:112271745,aprs:BI364_04955,mci:Mesci_4283,mfo:Metfor_2181,mer:MMINT_17700,mbn:Mboo_2432,mer:MMINT_17710,mfo:Metfor_2665,mer:MMINT_17690	K01601 is present in multiple modules: M00532/M00968/M00165/M00166/M00611/M00612	2.157303370786517,58.400516795865634,4.195402298850575,13.227368421052631,27.588669950738915,13.91237113402062,27.92953020134228,10.53356890459364,33.196280991735534,13.373225152129818	20.4514	0.6357388316151202,0.9555555555555556,0.9349240780911064,0.9496981891348087,0.944186046511628,0.9033816425120772,0.93125,0.8664495114006515,0.952755905511811,0.8458574181117534	0.89198
119_47	119_B3_116_L3_KapK-12-1-47	M00131	Inositol phosphate metabolism, Ins(1,3,4,5)P4 => Ins(1,3,4)P3 => myo-inositol	Pathway modules	Carbohydrate metabolism	Other carbohydrate metabolism	K01106 K01107 K01109 K01092	0.25	FALSE	0.25	FALSE	1	K01092	23	K01092,K01092,K01092,K01092,K01092,K01092,K01092,K01092,K01092,K01092,K01092,K01092,K01092,K01092,K01092,K01092,K01092,K01092,K01092,K01092,K01092,K01092,K01092	lha:LHA_2205,doe:DENOEST_1346,geo:Geob_1821,abaw:D5400_19470,bra:BRADO1117,bic:LMTR13_33340,bqb:J4P68_0012915,hmc:HYPMC_0990,hni:W911_08340,rva:Rvan_3381,rhz:RHPLAN_18340,mcg:GL4_3022,dei:C4375_02915,yti:FNA67_18055,psin:CAK95_04180,sphg:AZE99_09610,sfla:SPHFLASMR4Y_01126,mmag:MMAD_27010,cart:PA27867_0265,pgs:CPT03_02960,mel:Metbo_2345,mcub:MCBB_0329,mfo:Metfor_1504	None	3.1596638655462184,1.410788381742739,1.5843621399176957,1.9308943089430892,1.4921259842519683,1.8097165991902835,11.514767932489452,12.075,6.987603305785124,29.04583333333333,3.0081967213114758,1.1185770750988142,1.416342412451362,1.3376068376068375,3.186991869918699,5.868085106382979,5.350806451612903,2.6506024096385543,4.613545816733068,6.566115702479339,2.708171206225681,1.181159420289855,21.235042735042736	5.70661	0.8244274809160306,0.569811320754717,0.7509433962264151,0.7611940298507462,0.7205882352941176,0.724907063197026,0.915057915057915,0.8977272727272727,0.816793893129771,0.8598484848484849,0.7651515151515151,0.7216117216117216,0.7298245614035088,0.6590909090909091,0.8609022556390977,0.9073359073359072,0.8602941176470589,0.8007380073800738,0.6678700361010831,0.7878787878787878,0.7885304659498208,0.5592105263157895,0.9	0.776076
119_47	119_B3_116_L3_KapK-12-1-47	M00165	Reductive pentose phosphate cycle (Calvin cycle)	Pathway modules	Energy metabolism	Carbon fixation	K00855 (K01601-K01602) K00927 (K05298,K00150,K00134) (K01623,K01624) (K03841,K02446,K11532,K01086) K00615 (K01623,K01624) (K01100,K11532,K01086) K00615 (K01807,K01808)	1	TRUE	1	TRUE		No enzymes unique to module		K00134,K00134,K00134,K00134,K00134,K00134,K00134,K00134,K00134,K00134,K00134,K00134,K00134,K00134,K00134,K00134,K00134,K00134,K00134,K00134,K00134,K00134,K00134,K00134,K00134,K00134,K00134,K00134,K00134,K00134,K00134,K00134,K00150,K00150,K00150,K00150,K00150,K00615,K00615,K00615,K00615,K00615,K00615,K00615,K00615,K00615,K00615,K00615,K00615,K00615,K00615,K00615,K00615,K00615,K00615,K00615,K00615,K00615,K00615,K00615,K00615,K00615,K00615,K00615,K00615,K00615,K00615,K00615,K00615,K00615,K00615,K00855,K00855,K00855,K00855,K00927,K00927,K00927,K00927,K00927,K00927,K00927,K00927,K00927,K00927,K00927,K00927,K00927,K00927,K00927,K00927,K00927,K00927,K00927,K00927,K00927,K00927,K00927,K00927,K00927,K00927,K01086,K01086,K01086,K01601,K01601,K01601,K01601,K01601,K01602,K01602,K01602,K01602,K01602,K01623,K01623,K01623,K01623,K01623,K01623,K01623,K01623,K01623,K01623,K01624,K01624,K01624,K01624,K01624,K01624,K01624,K01624,K01624,K01624,K01624,K01624,K01624,K01624,K01624,K01624,K01624,K01624,K01624,K01807,K01807,K01807,K01807,K01807,K01807,K01807,K01807,K01807,K01807,K01807,K01807,K01807,K01807,K01808,K01808,K01808,K01808,K01808,K01808,K01808,K01808,K01808,K01808,K01808,K01808,K01808,K01808,K01808,K01808,K01808,K01808,K01808,K01808,K01808,K01808,K01808,K02446,K02446,K02446,K03841,K03841,K03841,K03841,K03841,K03841,K03841,K11532,K11532,K11532,K11532,K11532	lant:TUM19329_02530,rbu:PG1C_12285,gur:Gura_4250,gur:Gura_2061,afw:Anae109_2282,llu:AKJ09_07478,sat:SYN_01810,brk:CWS35_11305,hdn:Hden_2446,rva:Rvan_0620,psin:CAK95_04135,sphg:AZE99_06060,rce:RC1_1818,msak:MSAS_46300,pnl:PNK_1936,puv:PUV_06120,wch:wcw_1479,obt:OPIT5_07360,roo:G5S37_08785,pir:VN12_01750,hbs:IPV69_22255,tbe:Trebr_0619,sus:Acid_7375,psty:BFS30_09960,pex:IZT61_07475,asl:Aeqsu_2368,mro:MROS_1920,sul:SYO3AOP1_0202,ddf:DEFDS_1893,cni:Calni_1594,sbag:UW38_C0001G0295,cgw:UR58_C0001G0363,rbm:TEF_02830,mtai:Mtai_v1c29420,bhc:JFL75_19805,mmg:MTBMA_c13910,mfo:Metfor_0186,mpsy:CEK71_00425,tvi:Thivi_3123,caba:SBC2_71890,pna:Pnap_4499,pna:Pnap_1984,nii:Nit79A3_2505,gca:Galf_1086,geb:GM18_0317,gur:Gura_0491,emx:FKV68_25885,emx:FKV68_25890,brk:CWS35_11310,hmc:HYPMC_1902,hni:W911_11135,rhz:RHPLAN_18430,metg:HT051_10860,sphg:AZE99_06055,htq:FRZ44_03500,htq:FRZ44_03510,dau:Daud_2078,tfr:BR63_08205,msar:MSAR_44220,cry:B7495_08795,cphy:B5808_20095,cpsb:B595_0996,pnl:PNK_2060,puv:PUV_05960,rul:UC8_50170,ock:EXM22_16735,pep:AQ505_22605,pgs:CPT03_22330,cgw:UR58_C0001G0368,flt:Sv326_1044,flt:Sv326_1045,ttw:LCC91_02615,hdt:HYPDE_38838,hmc:HYPMC_4372,nog:GKE62_08355,alg:AQULUS_01680,lant:TUM19329_02520,pol:Bpro_4635,meh:M301_2397,gpi:GPICK_08420,glo:Glov_1617,llu:AKJ09_07477,nwi:Nwi_2736,hmc:HYPMC_1903,sphg:AZE99_06065,mthn:4412656_02548,cart:PA27867_1810,pnl:PNK_0255,puv:PUV_24700,obt:OPIT5_07370,ttf:THTE_3374,bhc:JFL75_10025,dori:FH5T_08775,mro:MROS_1921,dtp:JZK55_00860,mel:Metbo_2400,mmet:MCMEM_1837,mfo:Metfor_0318,mpd:MCP_1268,rci:RRC531,barc:AOA65_1540,rac:RA876_14625,rbn:RBXJA2T_18688,mxe:MYXE_05500,bdi:112271745,aprs:BI364_04955,mci:Mesci_4283,mfo:Metfor_2181,mer:MMINT_17700,nwr:E3U44_06985,ntg:NSCAC_0588,trb:HB776_18595,metg:HT051_10835,mmor:MMOR_25010,lfa:LFA_2653,nwa:Nwat_0418,xdi:EZH22_03035,hdn:Hden_2447,hni:W911_08360,psin:CAK95_04145,sphg:AZE99_06070,iam:HC251_12425,cmp:Cha6605_6076,lcre:Pla8534_68480,mpsy:CEK71_00405,gme:Gmet_2383,glo:Glov_0949,msd:MYSTI_00036,scu:SCE1572_11670,smel:SM2011_b20199,bju:BJ6T_83230,nog:GKE62_08360,mgad:MGAD_47730,cry:B7495_11560,pei:H9L10_13985,obt:OPIT5_28575,lcre:Pla8534_59820,ttf:THTE_1419,pek:FFJ24_013635,sdj:NCTC13534_02625,mro:MROS_0675,sbag:UW38_C0001G0289,mfo:Metfor_1617,idt:C5610_10935,tmc:LMI_3038,pol:Bpro_2857,nii:Nit79A3_0176,bsep:HAP48_0034000,bvv:BHK69_15555,hdn:Hden_1847,hmc:HYPMC_2221,rhz:RHPLAN_31660,mbry:B1812_13950,pgol:K6V26_01150,mfi:DSM1535_1723,mbn:Mboo_0918,mfo:Metfor_1877,gme:Gmet_2621,ade:Adeh_2745,pmau:CP157_02021,sfla:SPHFLASMR4Y_01265,psab:PSAB_05650,ccl:Clocl_0289,adg:Adeg_0070,mll:B1R94_09235,msei:MSEDJ_49470,frp:AX769_17345,aum:AURMO_01057,plap:EAO79_12415,psni:NIBR502771_00640,kphy:AOZ06_01315,ttf:THTE_4377,sus:Acid_2204,drc:G0Q07_15710,asx:CDL62_07830,psty:BFS30_07190,cnk:EG343_05070,prs:B9H02_06165,kpf:IX53_00100,sox:TM7x_02445,mcg:GL4_1645,mhol:K3U96_05970,mvd:AWU67_09470,rsl:RPSI07_1307,app:CAP2UW1_3072,ppd:Ppro_1776,hdt:HYPDE_38843,pgs:CPT03_10890,mcj:MCON_2525,mfo:Metfor_1618,hoe:IMCC20628_01812,vgo:GJW-30_1_02919,hdt:HYPDE_29873,psin:CAK95_24740,sphg:AZE99_13510	K03841 is present in multiple modules: M00003/M00165/M00167/M00344/M00611/M00612,K01602 is present in multiple modules: M00532/M00165/M00166/M00611/M00612,K01601 is present in multiple modules: M00532/M00968/M00165/M00166/M00611/M00612,K01807 is present in multiple modules: M00004/M00007/M00580/M00165/M00167/M00611/M00612,K01086 is present in multiple modules: M00003/M00165/M00167,K00855 is present in multiple modules: M00165/M00166/M00611/M00612,K00615 is present in multiple modules: M00004/M00007/M00165/M00167/M00611/M00612,K01624 is present in multiple modules: M00001/M00003/M00165/M00167/M00345/M00344/M00611/M00612,K11532 is present in multiple modules: M00003/M00165/M00167/M00611/M00612,K00927 is present in multiple modules: M00001/M00002/M00003/M00308/M00552/M00165/M00166/M00611/M00612,K00134 is present in multiple modules: M00001/M00002/M00003/M00308/M00552/M00165/M00166/M00611/M00612,K01808 is present in multiple modules: M00004/M00007/M00165/M00167/M00611/M00612,K00150 is present in multiple modules: M00001/M00002/M00003/M00165/M00166/M00611/M00612,K01623 is present in multiple modules: M00001/M00003/M00165/M00167/M00611/M00612,K02446 is present in multiple modules: M00003/M00165/M00167/M00611/M00612	4.392156862745098,1.9113924050632911,7.538293216630197,19.97402597402597,1.584664536741214,2.169811320754717,7.767741935483871,26.65814696485623,0.7841269841269841,4.552380952380952,8.17142857142857,22.877813504823152,3.253968253968254,7.666666666666667,26.17034700315457,7.3730407523510975,1.421383647798742,3.277439024390244,15.44954128440367,1.68125,1.1335311572700295,4.759615384615385,4.434504792332269,8.498371335504887,1.7009646302250805,1.1929824561403508,6.783132530120482,4.441558441558442,2.42258064516129,1.6266233766233766,3.2229299363057327,0.7085889570552147,4.656534954407295,1.2576687116564418,0.7846153846153846,10.138263665594856,46.17846153846154,3.2554517133956384,4.185303514376997,5.685157421289356,8.05421686746988,3.653673163418291,2.343703703703704,3.0693877551020408,4.716783216783217,0.7890625,2.2114093959731544,4.00796812749004,1.8785046728971964,4.921174652241112,34.92769230769231,9.434782608695652,5.475384615384615,9.642969984202212,2.6382978723404253,2.1098039215686275,2.273469387755102,5.33852140077821,5.049780380673499,5.320950965824665,2.639130434782609,0.5282051282051282,16.299546142208776,5.322480620155039,4.136,3.534351145038168,7.99322033898305,5.853281853281853,1.807843137254902,5.55,3.388349514563106,6.856617647058823,24.95505617977528,1.6468401486988848,3.225092250922509,2.5924932975871315,4.435483870967742,4.126491646778043,1.5803814713896458,2.7361477572559365,8.413333333333334,2.110526315789474,7.252659574468085,24.649076517150394,9.406417112299463,2.971204188481676,7.439153439153439,8.536649214659686,6.214854111405836,1.2676767676767675,3.3036529680365296,4.276381909547739,2.2367021276595747,3.0236220472440944,3.8285714285714287,3.7823834196891193,3.3541666666666665,31.595800524934383,2.225464190981433,5.522546419098143,13.7434554973822,6.627565982404692,1.0735294117647058,1.5615615615615617,58.400516795865634,4.195402298850575,13.227368421052631,27.588669950738915,13.91237113402062,1.4871794871794872,2.024193548387097,3.56198347107438,5.891666666666667,2.016806722689076,1.134185303514377,5.493670886075949,6.843260188087775,31.90625,4.4753086419753085,3.289719626168224,7.520295202952029,3.609665427509294,24.71698113207547,1.0797546012269938,2.8908554572271385,3.2320987654320987,17.693069306930692,25.32941176470588,6.147147147147147,13.460176991150442,5.028846153846154,2.159763313609468,4.052795031055901,7.974763406940063,3.995983935742972,1.7315436241610738,8.452830188679245,8.584967320261438,2.7610619469026547,8.931818181818182,9.90967741935484,2.3701067615658364,25.6657223796034,7.15625,2.433155080213904,3.3254716981132075,3.1968911917098444,0.9205607476635514,1.961722488038277,2.182648401826484,8.215596330275229,4.5813953488372094,0.7453703703703703,1.4532019704433496,2.153488372093024,12.765258215962442,2.641860465116279,1.7045454545454546,0.9534883720930232,3.1953125,4.469230769230769,1.015625,0.8914728682170543,0.8372093023255814,3.607407407407408,2.4915254237288136,1.319672131147541,1.2411347517730495,9.411764705882351,2.4859154929577465,0.5581395348837209,5.407894736842105,1.85,5.131386861313868,2.841666666666667,4.075,1.6796875,0.9083333333333332,0.8923076923076924,0.6147540983606558,2.8721311475409834,7.160377358490566,5.154605263157895,1.7884615384615383,1.0476190476190477,5.31023102310231,5.361370716510903,7.097922848664688,7.375862068965517,15.469314079422382,2.284313725490196,2.4038461538461537,34.54746835443038,7.458333333333333,7.695364238410596	6.617	0.912121212121212,0.7470238095238095,0.893970893970894,0.927710843373494,0.6396396396396397,0.7337278106508875,0.8554216867469879,0.9343283582089552,0.5373134328358209,0.928358208955224,0.9402985074626866,0.928358208955224,0.6913946587537092,0.9111111111111112,0.9296187683284456,0.9149560117302052,0.7294117647058823,0.7844827586206896,0.92507204610951,0.7192982456140351,0.6190476190476191,0.9307228915662652,0.9074626865671642,0.9274924471299094,0.7837837837837838,0.6452282157676349,0.9431818181818182,0.8283132530120482,0.8162650602409639,0.6897590361445783,0.8284023668639053,0.5511363636363636,0.9002849002849003,0.6485714285714286,0.5739130434782609,0.8249258160237388,0.936599423631124,0.8147590361445783,0.8208955223880597,0.8263386396526773,0.9491279069767442,0.8744588744588745,0.7202295552367288,0.8698884758364313,0.867741935483871,0.5797101449275363,0.725,0.8351648351648352,0.706060606060606,0.8251121076233184,0.9124629080118696,0.9286754002911208,0.9092261904761904,0.966412213740458,0.6045751633986928,0.8628158844765343,0.7232472324723247,0.8817204301075269,0.9222065063649222,0.928263988522238,0.7913385826771654,0.4746543778801843,0.9416058394160584,0.8470764617691154,0.8633093525179856,0.8064992614475628,0.9247648902821316,0.9217081850533808,0.7383512544802867,0.8256578947368421,0.7927927927927928,0.8843537414965986,0.9072164948453608,0.7147766323024055,0.8213058419243986,0.7632241813602015,0.8737373737373737,0.8690744920993227,0.7964376590330788,0.7969924812030075,0.9269521410579346,0.736318407960199,0.8668341708542714,0.9255583126550868,0.9346733668341708,0.8861386138613861,0.905940594059406,0.8578431372549019,0.7256857855361596,0.6153846153846154,0.7478448275862069,0.8857142857142857,0.7914572864321608,0.7866004962779156,0.7921760391198044,0.875,0.7121951219512195,0.9407407407407408,0.6625310173697271,0.6699751861042184,0.8725490196078431,0.9209809264305178,0.6153846153846154,0.680672268907563,0.9555555555555556,0.9349240780911064,0.9496981891348087,0.944186046511628,0.9033816425120772,0.6330935251798561,0.7708333333333334,0.6879432624113475,0.7605633802816901,0.7730496453900709,0.6498516320474778,0.8422619047619048,0.8967551622418879,0.9302325581395348,0.936046511627907,0.7947214076246334,0.91864406779661,0.847457627118644,0.9298245614035088,0.6191860465116279,0.754874651810585,0.892271662763466,0.9323076923076924,0.9230769230769232,0.8179271708683473,0.9390581717451524,0.8903508771929824,0.8194444444444444,0.869942196531792,0.9296187683284456,0.8181818181818182,0.7911392405063291,0.9378698224852072,0.902439024390244,0.8189415041782729,0.6515151515151515,0.9,0.8184818481848185,0.9363395225464192,0.8727272727272727,0.786046511627907,0.7208333333333333,0.821917808219178,0.5905172413793104,0.6824034334763949,0.6348547717842323,0.8916666666666667,0.9071729957805909,0.5546218487394958,0.5714285714285714,0.6569037656903766,0.7763713080168776,0.8270042194092827,0.6466666666666666,0.5306122448979592,0.6959459459459459,0.8666666666666667,0.532051282051282,0.5436241610738255,0.4832214765100671,0.7547169811320755,0.7283950617283951,0.4736842105263157,0.558282208588957,0.8395061728395061,0.7865853658536586,0.3582089552238806,0.5689655172413793,0.5481927710843374,0.8176100628930818,0.6301369863013698,0.7465753424657534,0.7466666666666667,0.5070422535211268,0.506578947368421,0.5,0.9003021148036254,0.9298245614035088,0.7606060606060606,0.6804733727810651,0.7109144542772862,0.9102167182662538,0.829971181556196,0.8808864265927978,0.9294871794871796,0.8571428571428571,0.7408536585365854,0.7168674698795181,0.9117647058823528,0.9397590361445785,0.904320987654321	0.794731
119_47	119_B3_116_L3_KapK-12-1-47	M00166	Reductive pentose phosphate cycle, ribulose-5P => glyceraldehyde-3P	Pathway modules	Energy metabolism	Carbon fixation	K00855 (K01601-K01602) K00927 (K05298,K00150,K00134)	1	TRUE	1	TRUE		No enzymes unique to module		K00134,K00134,K00134,K00134,K00134,K00134,K00134,K00134,K00134,K00134,K00134,K00134,K00134,K00134,K00134,K00134,K00134,K00134,K00134,K00134,K00134,K00134,K00134,K00134,K00134,K00134,K00134,K00134,K00134,K00134,K00134,K00134,K00150,K00150,K00150,K00150,K00150,K00855,K00855,K00855,K00855,K00927,K00927,K00927,K00927,K00927,K00927,K00927,K00927,K00927,K00927,K00927,K00927,K00927,K00927,K00927,K00927,K00927,K00927,K00927,K00927,K00927,K00927,K00927,K00927,K00927,K00927,K01601,K01601,K01601,K01601,K01601,K01602,K01602,K01602,K01602,K01602	lant:TUM19329_02530,rbu:PG1C_12285,gur:Gura_4250,gur:Gura_2061,afw:Anae109_2282,llu:AKJ09_07478,sat:SYN_01810,brk:CWS35_11305,hdn:Hden_2446,rva:Rvan_0620,psin:CAK95_04135,sphg:AZE99_06060,rce:RC1_1818,msak:MSAS_46300,pnl:PNK_1936,puv:PUV_06120,wch:wcw_1479,obt:OPIT5_07360,roo:G5S37_08785,pir:VN12_01750,hbs:IPV69_22255,tbe:Trebr_0619,sus:Acid_7375,psty:BFS30_09960,pex:IZT61_07475,asl:Aeqsu_2368,mro:MROS_1920,sul:SYO3AOP1_0202,ddf:DEFDS_1893,cni:Calni_1594,sbag:UW38_C0001G0295,cgw:UR58_C0001G0363,rbm:TEF_02830,mtai:Mtai_v1c29420,bhc:JFL75_19805,mmg:MTBMA_c13910,mfo:Metfor_0186,ttw:LCC91_02615,hdt:HYPDE_38838,hmc:HYPMC_4372,nog:GKE62_08355,alg:AQULUS_01680,lant:TUM19329_02520,pol:Bpro_4635,meh:M301_2397,gpi:GPICK_08420,glo:Glov_1617,llu:AKJ09_07477,nwi:Nwi_2736,hmc:HYPMC_1903,sphg:AZE99_06065,mthn:4412656_02548,cart:PA27867_1810,pnl:PNK_0255,puv:PUV_24700,obt:OPIT5_07370,ttf:THTE_3374,bhc:JFL75_10025,dori:FH5T_08775,mro:MROS_1921,dtp:JZK55_00860,mel:Metbo_2400,mmet:MCMEM_1837,mfo:Metfor_0318,mpd:MCP_1268,rci:RRC531,barc:AOA65_1540,bdi:112271745,aprs:BI364_04955,mci:Mesci_4283,mfo:Metfor_2181,mer:MMINT_17700,nwr:E3U44_06985,ntg:NSCAC_0588,trb:HB776_18595,metg:HT051_10835,mmor:MMOR_25010	K01602 is present in multiple modules: M00532/M00165/M00166/M00611/M00612,K01601 is present in multiple modules: M00532/M00968/M00165/M00166/M00611/M00612,K00855 is present in multiple modules: M00165/M00166/M00611/M00612,K00927 is present in multiple modules: M00001/M00002/M00003/M00308/M00552/M00165/M00166/M00611/M00612,K00134 is present in multiple modules: M00001/M00002/M00003/M00308/M00552/M00165/M00166/M00611/M00612,K00150 is present in multiple modules: M00001/M00002/M00003/M00165/M00166/M00611/M00612	4.392156862745098,1.9113924050632911,7.538293216630197,19.97402597402597,1.584664536741214,2.169811320754717,7.767741935483871,26.65814696485623,0.7841269841269841,4.552380952380952,8.17142857142857,22.877813504823152,3.253968253968254,7.666666666666667,26.17034700315457,7.3730407523510975,1.421383647798742,3.277439024390244,15.44954128440367,1.68125,1.1335311572700295,4.759615384615385,4.434504792332269,8.498371335504887,1.7009646302250805,1.1929824561403508,6.783132530120482,4.441558441558442,2.42258064516129,1.6266233766233766,3.2229299363057327,0.7085889570552147,4.656534954407295,1.2576687116564418,0.7846153846153846,10.138263665594856,46.17846153846154,6.856617647058823,24.95505617977528,1.6468401486988848,3.225092250922509,2.5924932975871315,4.435483870967742,4.126491646778043,1.5803814713896458,2.7361477572559365,8.413333333333334,2.110526315789474,7.252659574468085,24.649076517150394,9.406417112299463,2.971204188481676,7.439153439153439,8.536649214659686,6.214854111405836,1.2676767676767675,3.3036529680365296,4.276381909547739,2.2367021276595747,3.0236220472440944,3.8285714285714287,3.7823834196891193,3.3541666666666665,31.595800524934383,2.225464190981433,5.522546419098143,13.7434554973822,58.400516795865634,4.195402298850575,13.227368421052631,27.588669950738915,13.91237113402062,1.4871794871794872,2.024193548387097,3.56198347107438,5.891666666666667,2.016806722689076	8.02898	0.912121212121212,0.7470238095238095,0.893970893970894,0.927710843373494,0.6396396396396397,0.7337278106508875,0.8554216867469879,0.9343283582089552,0.5373134328358209,0.928358208955224,0.9402985074626866,0.928358208955224,0.6913946587537092,0.9111111111111112,0.9296187683284456,0.9149560117302052,0.7294117647058823,0.7844827586206896,0.92507204610951,0.7192982456140351,0.6190476190476191,0.9307228915662652,0.9074626865671642,0.9274924471299094,0.7837837837837838,0.6452282157676349,0.9431818181818182,0.8283132530120482,0.8162650602409639,0.6897590361445783,0.8284023668639053,0.5511363636363636,0.9002849002849003,0.6485714285714286,0.5739130434782609,0.8249258160237388,0.936599423631124,0.8843537414965986,0.9072164948453608,0.7147766323024055,0.8213058419243986,0.7632241813602015,0.8737373737373737,0.8690744920993227,0.7964376590330788,0.7969924812030075,0.9269521410579346,0.736318407960199,0.8668341708542714,0.9255583126550868,0.9346733668341708,0.8861386138613861,0.905940594059406,0.8578431372549019,0.7256857855361596,0.6153846153846154,0.7478448275862069,0.8857142857142857,0.7914572864321608,0.7866004962779156,0.7921760391198044,0.875,0.7121951219512195,0.9407407407407408,0.6625310173697271,0.6699751861042184,0.8725490196078431,0.9555555555555556,0.9349240780911064,0.9496981891348087,0.944186046511628,0.9033816425120772,0.6330935251798561,0.7708333333333334,0.6879432624113475,0.7605633802816901,0.7730496453900709	0.815548
119_47	119_B3_116_L3_KapK-12-1-47	M00167	Reductive pentose phosphate cycle, glyceraldehyde-3P => ribulose-5P	Pathway modules	Energy metabolism	Carbon fixation	(K01623,K01624) (K03841,K02446,K11532,K01086) K00615 (K01623,K01624) (K01100,K11532,K01086) K00615 (K01807,K01808)	1	TRUE	1	TRUE		No enzymes unique to module		K00615,K00615,K00615,K00615,K00615,K00615,K00615,K00615,K00615,K00615,K00615,K00615,K00615,K00615,K00615,K00615,K00615,K00615,K00615,K00615,K00615,K00615,K00615,K00615,K00615,K00615,K00615,K00615,K00615,K00615,K00615,K00615,K00615,K00615,K01086,K01086,K01086,K01623,K01623,K01623,K01623,K01623,K01623,K01623,K01623,K01623,K01623,K01624,K01624,K01624,K01624,K01624,K01624,K01624,K01624,K01624,K01624,K01624,K01624,K01624,K01624,K01624,K01624,K01624,K01624,K01624,K01807,K01807,K01807,K01807,K01807,K01807,K01807,K01807,K01807,K01807,K01807,K01807,K01807,K01807,K01808,K01808,K01808,K01808,K01808,K01808,K01808,K01808,K01808,K01808,K01808,K01808,K01808,K01808,K01808,K01808,K01808,K01808,K01808,K01808,K01808,K01808,K01808,K02446,K02446,K02446,K03841,K03841,K03841,K03841,K03841,K03841,K03841,K11532,K11532,K11532,K11532,K11532	mpsy:CEK71_00425,tvi:Thivi_3123,caba:SBC2_71890,pna:Pnap_4499,pna:Pnap_1984,nii:Nit79A3_2505,gca:Galf_1086,geb:GM18_0317,gur:Gura_0491,emx:FKV68_25885,emx:FKV68_25890,brk:CWS35_11310,hmc:HYPMC_1902,hni:W911_11135,rhz:RHPLAN_18430,metg:HT051_10860,sphg:AZE99_06055,htq:FRZ44_03500,htq:FRZ44_03510,dau:Daud_2078,tfr:BR63_08205,msar:MSAR_44220,cry:B7495_08795,cphy:B5808_20095,cpsb:B595_0996,pnl:PNK_2060,puv:PUV_05960,rul:UC8_50170,ock:EXM22_16735,pep:AQ505_22605,pgs:CPT03_22330,cgw:UR58_C0001G0368,flt:Sv326_1044,flt:Sv326_1045,rac:RA876_14625,rbn:RBXJA2T_18688,mxe:MYXE_05500,lfa:LFA_2653,nwa:Nwat_0418,xdi:EZH22_03035,hdn:Hden_2447,hni:W911_08360,psin:CAK95_04145,sphg:AZE99_06070,iam:HC251_12425,cmp:Cha6605_6076,lcre:Pla8534_68480,mpsy:CEK71_00405,gme:Gmet_2383,glo:Glov_0949,msd:MYSTI_00036,scu:SCE1572_11670,smel:SM2011_b20199,bju:BJ6T_83230,nog:GKE62_08360,mgad:MGAD_47730,cry:B7495_11560,pei:H9L10_13985,obt:OPIT5_28575,lcre:Pla8534_59820,ttf:THTE_1419,pek:FFJ24_013635,sdj:NCTC13534_02625,mro:MROS_0675,sbag:UW38_C0001G0289,mfo:Metfor_1617,idt:C5610_10935,tmc:LMI_3038,pol:Bpro_2857,nii:Nit79A3_0176,bsep:HAP48_0034000,bvv:BHK69_15555,hdn:Hden_1847,hmc:HYPMC_2221,rhz:RHPLAN_31660,mbry:B1812_13950,pgol:K6V26_01150,mfi:DSM1535_1723,mbn:Mboo_0918,mfo:Metfor_1877,gme:Gmet_2621,ade:Adeh_2745,pmau:CP157_02021,sfla:SPHFLASMR4Y_01265,psab:PSAB_05650,ccl:Clocl_0289,adg:Adeg_0070,mll:B1R94_09235,msei:MSEDJ_49470,frp:AX769_17345,aum:AURMO_01057,plap:EAO79_12415,psni:NIBR502771_00640,kphy:AOZ06_01315,ttf:THTE_4377,sus:Acid_2204,drc:G0Q07_15710,asx:CDL62_07830,psty:BFS30_07190,cnk:EG343_05070,prs:B9H02_06165,kpf:IX53_00100,sox:TM7x_02445,mcg:GL4_1645,mhol:K3U96_05970,mvd:AWU67_09470,rsl:RPSI07_1307,app:CAP2UW1_3072,ppd:Ppro_1776,hdt:HYPDE_38843,pgs:CPT03_10890,mcj:MCON_2525,mfo:Metfor_1618,hoe:IMCC20628_01812,vgo:GJW-30_1_02919,hdt:HYPDE_29873,psin:CAK95_24740,sphg:AZE99_13510	K03841 is present in multiple modules: M00003/M00165/M00167/M00344/M00611/M00612,K01807 is present in multiple modules: M00004/M00007/M00580/M00165/M00167/M00611/M00612,K01086 is present in multiple modules: M00003/M00165/M00167,K00615 is present in multiple modules: M00004/M00007/M00165/M00167/M00611/M00612,K01624 is present in multiple modules: M00001/M00003/M00165/M00167/M00345/M00344/M00611/M00612,K11532 is present in multiple modules: M00003/M00165/M00167/M00611/M00612,K01808 is present in multiple modules: M00004/M00007/M00165/M00167/M00611/M00612,K01623 is present in multiple modules: M00001/M00003/M00165/M00167/M00611/M00612,K02446 is present in multiple modules: M00003/M00165/M00167/M00611/M00612	3.2554517133956384,4.185303514376997,5.685157421289356,8.05421686746988,3.653673163418291,2.343703703703704,3.0693877551020408,4.716783216783217,0.7890625,2.2114093959731544,4.00796812749004,1.8785046728971964,4.921174652241112,34.92769230769231,9.434782608695652,5.475384615384615,9.642969984202212,2.6382978723404253,2.1098039215686275,2.273469387755102,5.33852140077821,5.049780380673499,5.320950965824665,2.639130434782609,0.5282051282051282,16.299546142208776,5.322480620155039,4.136,3.534351145038168,7.99322033898305,5.853281853281853,1.807843137254902,5.55,3.388349514563106,6.627565982404692,1.0735294117647058,1.5615615615615617,1.134185303514377,5.493670886075949,6.843260188087775,31.90625,4.4753086419753085,3.289719626168224,7.520295202952029,3.609665427509294,24.71698113207547,1.0797546012269938,2.8908554572271385,3.2320987654320987,17.693069306930692,25.32941176470588,6.147147147147147,13.460176991150442,5.028846153846154,2.159763313609468,4.052795031055901,7.974763406940063,3.995983935742972,1.7315436241610738,8.452830188679245,8.584967320261438,2.7610619469026547,8.931818181818182,9.90967741935484,2.3701067615658364,25.6657223796034,7.15625,2.433155080213904,3.3254716981132075,3.1968911917098444,0.9205607476635514,1.961722488038277,2.182648401826484,8.215596330275229,4.5813953488372094,0.7453703703703703,1.4532019704433496,2.153488372093024,12.765258215962442,2.641860465116279,1.7045454545454546,0.9534883720930232,3.1953125,4.469230769230769,1.015625,0.8914728682170543,0.8372093023255814,3.607407407407408,2.4915254237288136,1.319672131147541,1.2411347517730495,9.411764705882351,2.4859154929577465,0.5581395348837209,5.407894736842105,1.85,5.131386861313868,2.841666666666667,4.075,1.6796875,0.9083333333333332,0.8923076923076924,0.6147540983606558,2.8721311475409834,7.160377358490566,5.154605263157895,1.7884615384615383,1.0476190476190477,5.31023102310231,5.361370716510903,7.097922848664688,7.375862068965517,15.469314079422382,2.284313725490196,2.4038461538461537,34.54746835443038,7.458333333333333,7.695364238410596	5.69563	0.8147590361445783,0.8208955223880597,0.8263386396526773,0.9491279069767442,0.8744588744588745,0.7202295552367288,0.8698884758364313,0.867741935483871,0.5797101449275363,0.725,0.8351648351648352,0.706060606060606,0.8251121076233184,0.9124629080118696,0.9286754002911208,0.9092261904761904,0.966412213740458,0.6045751633986928,0.8628158844765343,0.7232472324723247,0.8817204301075269,0.9222065063649222,0.928263988522238,0.7913385826771654,0.4746543778801843,0.9416058394160584,0.8470764617691154,0.8633093525179856,0.8064992614475628,0.9247648902821316,0.9217081850533808,0.7383512544802867,0.8256578947368421,0.7927927927927928,0.9209809264305178,0.6153846153846154,0.680672268907563,0.6498516320474778,0.8422619047619048,0.8967551622418879,0.9302325581395348,0.936046511627907,0.7947214076246334,0.91864406779661,0.847457627118644,0.9298245614035088,0.6191860465116279,0.754874651810585,0.892271662763466,0.9323076923076924,0.9230769230769232,0.8179271708683473,0.9390581717451524,0.8903508771929824,0.8194444444444444,0.869942196531792,0.9296187683284456,0.8181818181818182,0.7911392405063291,0.9378698224852072,0.902439024390244,0.8189415041782729,0.6515151515151515,0.9,0.8184818481848185,0.9363395225464192,0.8727272727272727,0.786046511627907,0.7208333333333333,0.821917808219178,0.5905172413793104,0.6824034334763949,0.6348547717842323,0.8916666666666667,0.9071729957805909,0.5546218487394958,0.5714285714285714,0.6569037656903766,0.7763713080168776,0.8270042194092827,0.6466666666666666,0.5306122448979592,0.6959459459459459,0.8666666666666667,0.532051282051282,0.5436241610738255,0.4832214765100671,0.7547169811320755,0.7283950617283951,0.4736842105263157,0.558282208588957,0.8395061728395061,0.7865853658536586,0.3582089552238806,0.5689655172413793,0.5481927710843374,0.8176100628930818,0.6301369863013698,0.7465753424657534,0.7466666666666667,0.5070422535211268,0.506578947368421,0.5,0.9003021148036254,0.9298245614035088,0.7606060606060606,0.6804733727810651,0.7109144542772862,0.9102167182662538,0.829971181556196,0.8808864265927978,0.9294871794871796,0.8571428571428571,0.7408536585365854,0.7168674698795181,0.9117647058823528,0.9397590361445785,0.904320987654321	0.781148
119_47	119_B3_116_L3_KapK-12-1-47	M00168	CAM (Crassulacean acid metabolism), dark	Pathway modules	Energy metabolism	Carbon fixation	K01595 (K00025,K00026,K00024)	1	TRUE	1	TRUE		No enzymes unique to module		K00024,K00024,K00024,K00024,K00024,K00024,K00024,K00024,K00024,K00024,K00024,K00024,K00024,K00024,K00024,K00024,K00024,K00024,K00024,K00024,K00024,K00024,K00024,K00024,K00024,K00025,K01595,K01595,K01595,K01595,K01595,K01595,K01595,K01595,K01595,K01595	alg:AQULUS_18250,xyk:GT347_23410,gem:GM21_1325,dalk:DSCA_09330,dmm:dnm_042790,samy:DB32_003679,bic:LMTR13_37670,hmc:HYPMC_4529,hni:W911_02285,fiy:BN1229_v1_1122,rhz:RHPLAN_04990,mcg:GL4_0105,phao:HF685_10005,sbf:JCM31447_10670,mhas:MHAS_02813,puv:PUV_14460,sng:SNE_A07010,roo:G5S37_07710,pnd:Pla175_17430,sus:Acid_1549,phe:Phep_0864,fli:Fleli_1366,mel:Metbo_0579,mbn:Mboo_0492,mfo:Metfor_2164,rsan:119404278,hpeg:EAO82_06400,pna:Pnap_3091,bic:LMTR13_28515,moc:BB934_15155,hdt:HYPDE_38928,hni:W911_15820,mcg:GL4_3372,sfla:SPHFLASMR4Y_01857,msa:Mycsm_02866,phe:Phep_4263	K00025 is present in multiple modules: M00009/M00011/M00012/M00168/M00171,K00024 is present in multiple modules: M00009/M00011/M00012/M00740/M00168/M00173/M00374/M00620/M00346/M00614/W00011,K01595 is present in multiple modules: M00168/M00172/M00171/M00170/M00173/M00374/M00346/M00614/W00011	3.2664473684210527,5.134426229508197,7.454545454545454,2.595890410958904,1.4612676056338028,3.168965517241379,11.572847682119203,42.56521739130435,1.4617940199335548,27.65886287625418,2.358552631578948,2.9701986754966887,1.1225165562913908,0.5582191780821918,2.8697068403908794,16.147540983606557,2.673202614379085,6.937908496732026,2.556313993174061,3.310344827586207,9.868055555555555,3.0580204778157,4.5395189003436425,25.24025974025974,11.731060606060606,1.7871794871794873,1.464075382803298,4.314853556485356,3.106828193832599,8.444812362030905,2.872707659115426,8.034632034632034,2.9577308120133483,7.95292766934558,2.558855885588559,6.7990430622009566	7.01598	0.8445121951219512,0.9270516717325228,0.9369085173501576,0.7741935483870968,0.7419354838709677,0.7948717948717948,0.903726708074534,0.9256965944272446,0.7227414330218068,0.9314641744548288,0.7981366459627329,0.7329192546583851,0.5375,0.4904458598726114,0.8571428571428571,0.9270516717325228,0.7757575757575758,0.8932926829268293,0.6741214057507987,0.8161290322580645,0.9230769230769232,0.8370607028753994,0.8539682539682539,0.9096385542168676,0.8194444444444444,0.6941747572815534,0.6973833902161547,0.8991853360488798,0.8139784946236559,0.9407327586206896,0.7549947423764458,0.8810526315789474,0.7843986998916577,0.9731843575418996,0.8045112781954887,0.968677494199536	0.821141
119_47	119_B3_116_L3_KapK-12-1-47	M00169	CAM (Crassulacean acid metabolism), light	Pathway modules	Energy metabolism	Carbon fixation	K00029 K01006	1	TRUE	1	TRUE		No enzymes unique to module		K00029,K00029,K00029,K00029,K00029,K00029,K00029,K00029,K00029,K00029,K00029,K01006,K01006,K01006,K01006,K01006,K01006,K01006,K01006	lfa:LFA_3148,pna:Pnap_1010,gbm:Gbem_1888,bra:BRADO3367,aol:S58_23790,hmc:HYPMC_4787,rhz:RHPLAN_70900,brn:D1F64_01080,parj:J4G78_08270,maes:Ga0123461_0922,psty:BFS30_07105,glo:Glov_3566,bic:LMTR13_07530,hmc:HYPMC_2978,fiy:BN1229_v1_0093,rhz:RHPLAN_25300,sphy:CHN51_15880,ttf:THTE_3681,aba:Acid345_1196	K00029 is present in multiple modules: M00169/M00172,K01006 is present in multiple modules: M00169/M00172/M00171/M00173/M00614	3.158567774936061,5.827260458839406,10.676268861454046,10.155080213903744,8.030360531309299,31.52933151432469,17.178474114441418,1.3058186738836266,3.686015831134565,1.5847619047619048,7.723489932885906,12.201149425287356,5.981895633652822,2.9146757679180886,27.95433789954338,2.735421166306696,11.118993135011442,4.12710911136108,1.7292134831460677	8.92728	0.7710843373493976,0.9686274509803922,0.9692923898531376,0.9597402597402598,0.9253187613843352,0.9682959048877148,0.9576719576719576,0.6455862977602108,0.7928388746803069,0.6453382084095064,0.9623865110246432,0.9596412556053812,0.9322210636079248,0.7596899224806202,0.9544444444444444,0.7949260042283298,0.9699331848552338,0.8913282107574094,0.7083333333333334	0.870353
119_47	119_B3_116_L3_KapK-12-1-47	M00172	C4-dicarboxylic acid cycle, NADP - malic enzyme type	Pathway modules	Energy metabolism	Carbon fixation	K01595 K00051 K00029 K01006	0.75	TRUE	0.75	TRUE		No enzymes unique to module		K00029,K00029,K00029,K00029,K00029,K00029,K00029,K00029,K00029,K00029,K00029,K01006,K01006,K01006,K01006,K01006,K01006,K01006,K01006,K01595,K01595,K01595,K01595,K01595,K01595,K01595,K01595,K01595,K01595	lfa:LFA_3148,pna:Pnap_1010,gbm:Gbem_1888,bra:BRADO3367,aol:S58_23790,hmc:HYPMC_4787,rhz:RHPLAN_70900,brn:D1F64_01080,parj:J4G78_08270,maes:Ga0123461_0922,psty:BFS30_07105,glo:Glov_3566,bic:LMTR13_07530,hmc:HYPMC_2978,fiy:BN1229_v1_0093,rhz:RHPLAN_25300,sphy:CHN51_15880,ttf:THTE_3681,aba:Acid345_1196,hpeg:EAO82_06400,pna:Pnap_3091,bic:LMTR13_28515,moc:BB934_15155,hdt:HYPDE_38928,hni:W911_15820,mcg:GL4_3372,sfla:SPHFLASMR4Y_01857,msa:Mycsm_02866,phe:Phep_4263	K00029 is present in multiple modules: M00169/M00172,K01595 is present in multiple modules: M00168/M00172/M00171/M00170/M00173/M00374/M00346/M00614/W00011,K01006 is present in multiple modules: M00169/M00172/M00171/M00173/M00614	3.158567774936061,5.827260458839406,10.676268861454046,10.155080213903744,8.030360531309299,31.52933151432469,17.178474114441418,1.3058186738836266,3.686015831134565,1.5847619047619048,7.723489932885906,12.201149425287356,5.981895633652822,2.9146757679180886,27.95433789954338,2.735421166306696,11.118993135011442,4.12710911136108,1.7292134831460677,1.464075382803298,4.314853556485356,3.106828193832599,8.444812362030905,2.872707659115426,8.034632034632034,2.9577308120133483,7.95292766934558,2.558855885588559,6.7990430622009566	7.52154	0.7710843373493976,0.9686274509803922,0.9692923898531376,0.9597402597402598,0.9253187613843352,0.9682959048877148,0.9576719576719576,0.6455862977602108,0.7928388746803069,0.6453382084095064,0.9623865110246432,0.9596412556053812,0.9322210636079248,0.7596899224806202,0.9544444444444444,0.7949260042283298,0.9699331848552338,0.8913282107574094,0.7083333333333334,0.6973833902161547,0.8991853360488798,0.8139784946236559,0.9407327586206896,0.7549947423764458,0.8810526315789474,0.7843986998916577,0.9731843575418996,0.8045112781954887,0.968677494199536	0.863959
119_47	119_B3_116_L3_KapK-12-1-47	M00171	C4-dicarboxylic acid cycle, NAD - malic enzyme type	Pathway modules	Energy metabolism	Carbon fixation	K01595 K14454 K14455 (K00025,K00026) K00028 (K00814,K14272) K01006	0.428571	FALSE	0.428571	FALSE		No enzymes unique to module		K00025,K01006,K01006,K01006,K01006,K01006,K01006,K01006,K01006,K01595,K01595,K01595,K01595,K01595,K01595,K01595,K01595,K01595,K01595	rsan:119404278,glo:Glov_3566,bic:LMTR13_07530,hmc:HYPMC_2978,fiy:BN1229_v1_0093,rhz:RHPLAN_25300,sphy:CHN51_15880,ttf:THTE_3681,aba:Acid345_1196,hpeg:EAO82_06400,pna:Pnap_3091,bic:LMTR13_28515,moc:BB934_15155,hdt:HYPDE_38928,hni:W911_15820,mcg:GL4_3372,sfla:SPHFLASMR4Y_01857,msa:Mycsm_02866,phe:Phep_4263	K00025 is present in multiple modules: M00009/M00011/M00012/M00168/M00171,K01595 is present in multiple modules: M00168/M00172/M00171/M00170/M00173/M00374/M00346/M00614/W00011,K01006 is present in multiple modules: M00169/M00172/M00171/M00173/M00614	1.7871794871794873,12.201149425287356,5.981895633652822,2.9146757679180886,27.95433789954338,2.735421166306696,11.118993135011442,4.12710911136108,1.7292134831460677,1.464075382803298,4.314853556485356,3.106828193832599,8.444812362030905,2.872707659115426,8.034632034632034,2.9577308120133483,7.95292766934558,2.558855885588559,6.7990430622009566	6.26613	0.6941747572815534,0.9596412556053812,0.9322210636079248,0.7596899224806202,0.9544444444444444,0.7949260042283298,0.9699331848552338,0.8913282107574094,0.7083333333333334,0.6973833902161547,0.8991853360488798,0.8139784946236559,0.9407327586206896,0.7549947423764458,0.8810526315789474,0.7843986998916577,0.9731843575418996,0.8045112781954887,0.968677494199536	0.851726
119_47	119_B3_116_L3_KapK-12-1-47	M00170	C4-dicarboxylic acid cycle, phosphoenolpyruvate carboxykinase type	Pathway modules	Energy metabolism	Carbon fixation	K01595 K14454 K14455 K01610	0.5	FALSE	0.5	FALSE		No enzymes unique to module		K01595,K01595,K01595,K01595,K01595,K01595,K01595,K01595,K01595,K01595,K01610,K01610,K01610,K01610,K01610,K01610,K01610,K01610	hpeg:EAO82_06400,pna:Pnap_3091,bic:LMTR13_28515,moc:BB934_15155,hdt:HYPDE_38928,hni:W911_15820,mcg:GL4_3372,sfla:SPHFLASMR4Y_01857,msa:Mycsm_02866,phe:Phep_4263,ppd:Ppro_3603,bic:LMTR13_02380,rhz:RHPLAN_67530,psin:CAK95_06810,sphy:CHN51_16050,pet:PEIBARAKI_6940,ial:IALB_1079,barb:AOA66_0427	K01610 is present in multiple modules: M00003/M00170,K01595 is present in multiple modules: M00168/M00172/M00171/M00170/M00173/M00374/M00346/M00614/W00011	1.464075382803298,4.314853556485356,3.106828193832599,8.444812362030905,2.872707659115426,8.034632034632034,2.9577308120133483,7.95292766934558,2.558855885588559,6.7990430622009566,1.44140625,12.8468992248062,20.12121212121212,1.8375241779497096,6.429980276134122,5.249019607843137,2.9109848484848486,1.615678776290631	5.60884	0.6973833902161547,0.8991853360488798,0.8139784946236559,0.9407327586206896,0.7549947423764458,0.8810526315789474,0.7843986998916577,0.9731843575418996,0.8045112781954887,0.968677494199536,0.6867924528301886,0.9591078066914498,0.96,0.7161410018552876,0.9322033898305084,0.9229323308270676,0.7490909090909091,0.7941712204007286	0.846585
119_47	119_B3_116_L3_KapK-12-1-47	M00173	Reductive citrate cycle (Arnon-Buchanan cycle)	Pathway modules	Energy metabolism	Carbon fixation	(K00169+K00170+K00171+K00172,K03737) ((K01007,K01006) K01595,K01959+K01960,K01958) K00024 (K01676,K01679,K01677+K01678) (K00239+K00240-K00241-K00242,K00244+K00245-K00246-K00247,K18556+K18557+K18558+K18559+K18560) (K01902+K01903) (K00174+K00175-K00177-K00176) K00031 (K01681,K01682) (K15230+K15231,K15232+K15233 K15234)	0.9	TRUE	0.909091	TRUE		No enzymes unique to module		K00024,K00024,K00024,K00024,K00024,K00024,K00024,K00024,K00024,K00024,K00024,K00024,K00024,K00024,K00024,K00024,K00024,K00024,K00024,K00024,K00024,K00024,K00024,K00024,K00024,K00031,K00031,K00031,K00031,K00031,K00031,K00031,K00031,K00031,K00031,K00031,K00031,K00031,K00169,K00169,K00169,K00169,K00169,K00169,K00170,K00170,K00170,K00170,K00170,K00170,K00170,K00170,K00170,K00171,K00171,K00171,K00171,K00171,K00171,K00171,K00171,K00171,K00171,K00171,K00171,K00172,K00172,K00172,K00172,K00172,K00172,K00172,K00172,K00174,K00174,K00174,K00174,K00174,K00174,K00174,K00174,K00174,K00174,K00174,K00174,K00174,K00174,K00174,K00174,K00174,K00174,K00175,K00175,K00175,K00175,K00175,K00175,K00175,K00175,K00175,K00175,K00175,K00175,K00175,K00175,K00175,K00175,K00175,K00175,K00175,K00175,K00175,K00175,K00176,K00176,K00176,K00176,K00176,K00176,K00176,K00176,K00176,K00176,K00176,K00176,K00176,K00176,K00176,K00176,K00176,K00176,K00177,K00177,K00177,K00177,K00177,K00177,K00177,K00177,K00239,K00239,K00239,K00239,K00239,K00239,K00239,K00239,K00239,K00239,K00239,K00239,K00239,K00239,K00239,K00239,K00239,K00240,K00240,K00240,K00240,K00240,K00240,K00240,K00240,K00240,K00240,K00240,K00240,K00240,K00240,K00240,K00240,K00240,K00240,K00240,K00240,K00240,K00240,K00240,K00240,K00240,K00240,K00240,K00241,K00241,K00241,K00241,K00241,K00241,K00241,K00241,K00241,K00241,K00241,K00241,K00241,K00241,K00241,K00241,K00242,K00242,K00242,K00242,K00242,K00242,K00242,K00242,K00242,K00242,K00242,K00242,K00242,K00242,K00242,K00242,K00244,K00245,K00245,K00246,K00246,K00246,K00246,K00247,K00247,K00247,K01006,K01006,K01006,K01006,K01006,K01006,K01006,K01006,K01007,K01007,K01007,K01007,K01007,K01007,K01007,K01007,K01007,K01007,K01007,K01007,K01595,K01595,K01595,K01595,K01595,K01595,K01595,K01595,K01595,K01595,K01676,K01676,K01676,K01676,K01676,K01677,K01677,K01677,K01677,K01677,K01677,K01678,K01678,K01678,K01678,K01678,K01678,K01678,K01678,K01678,K01678,K01678,K01679,K01679,K01679,K01679,K01679,K01679,K01679,K01679,K01679,K01679,K01679,K01679,K01679,K01679,K01679,K01679,K01679,K01679,K01679,K01679,K01679,K01681,K01681,K01681,K01681,K01681,K01681,K01681,K01681,K01681,K01681,K01681,K01682,K01682,K01902,K01902,K01902,K01902,K01902,K01902,K01902,K01902,K01902,K01902,K01902,K01902,K01902,K01902,K01902,K01902,K01902,K01902,K01902,K01902,K01902,K01903,K01903,K01903,K01903,K01903,K01903,K01903,K01903,K01903,K01903,K01903,K01903,K01903,K01903,K01903,K01903,K01903,K01903,K01903,K01903,K01903,K01958,K01958,K01958,K01958,K01959,K01959,K01959,K01960,K01960,K01960,K03737,K03737,K03737,K03737,K03737,K03737,K18556	alg:AQULUS_18250,xyk:GT347_23410,gem:GM21_1325,dalk:DSCA_09330,dmm:dnm_042790,samy:DB32_003679,bic:LMTR13_37670,hmc:HYPMC_4529,hni:W911_02285,fiy:BN1229_v1_1122,rhz:RHPLAN_04990,mcg:GL4_0105,phao:HF685_10005,sbf:JCM31447_10670,mhas:MHAS_02813,puv:PUV_14460,sng:SNE_A07010,roo:G5S37_07710,pnd:Pla175_17430,sus:Acid_1549,phe:Phep_0864,fli:Fleli_1366,mel:Metbo_0579,mbn:Mboo_0492,mfo:Metfor_2164,moz:MoryE10_27160,gur:Gura_2194,afw:Anae109_2186,sat:SYN_01410,vgo:GJW-30_1_02287,rhz:RHPLAN_48010,rhz:RHPLAN_48020,sphg:AZE99_05245,mrh:MycrhN_0518,pnl:PNK_2118,hbs:IPV69_21210,tsu:Tresu_0393,pgs:CPT03_21735,sat:SYN_00155,ctx:Clo1313_0384,mel:Metbo_0488,mbn:Mboo_0673,mfo:Metfor_2909,barb:AOA66_1458,sat:SYN_00154,dao:Desac_1353,rhj:HZY79_03650,dfo:Dform_00781,dtp:JZK55_14080,metz:METMT2_1548,mfo:Metfor_2541,mfo:Metfor_2908,barb:AOA66_1459,dol:Dole_1393,sat:SYN_00694,sat:SYN_00156,mbas:ALGA_1356,dtp:JZK55_14100,tav:G4V39_08375,mel:Metbo_0489,mhi:Mhar_2218,mbn:Mboo_0202,mfo:Metfor_2911,mfo:Metfor_2539,max:MMALV_12100,rhj:HZY79_03640,dtp:JZK55_14110,metz:METMT2_1545,mcj:MCON_1467,mbn:Mboo_0675,mfo:Metfor_2910,loki:Lokiarch_39490,loki:Lokiarch_47450,niv:JY500_07180,glo:Glov_1627,gbm:Gbem_3086,bbet:F8237_23015,psin:CAK95_21470,sphg:AZE99_05565,puf:UFO1_1000,mmuc:C1S78_008040,tsph:KIH39_05990,sus:Acid_6988,drc:G0Q07_08430,mcos:GM418_18050,asx:CDL62_01475,mel:Metbo_2451,mel:Metbo_1456,meth:MBMB1_0215,mfo:Metfor_0760,mfo:Metfor_2322,lha:LHA_2142,azi:AzCIB_2855,gur:Gura_2238,gur:Gura_2190,dov:DSCO28_17790,brc:BCCGELA001_09355,rpc:RPC_0696,psin:CAK95_21465,sphg:AZE99_05570,sted:SPTER_19580,mabb:MASS_1691,thug:KNN16_01700,sus:Acid_6989,dori:FH5T_21885,lut:Lupro_04525,mro:MROS_2263,dtp:JZK55_05340,mel:Metbo_1457,mew:MSWAN_0191,mfo:Metfor_0761,mfo:Metfor_2321,nev:NTE_01234,glo:Glov_1626,glo:Glov_2310,deu:DBW_1360,dog:HP555_08850,dbk:DGMP_34370,blag:BLTE_14970,ccel:CCDG5_0637,tte:TTE1216,tsh:Tsac_2163,nth:Nther_1481,sted:SPTER_19600,atm:ANT_04490,sus:Acid_6987,ial:IALB_0271,mel:Metbo_2409,mew:MSWAN_0219,mbn:Mboo_0731,mfo:Metfor_2323,gsu:GSU1470,glo:Glov_2307,blag:BLTE_14940,sus:Acid_6990,lut:Lupro_04530,mel:Metbo_2406,mfo:Metfor_2320,loki:Lokiarch_24510,asip:AQUSIP_12440,lok:Loa_00534,pol:Bpro_3602,gur:Gura_3256,gbm:Gbem_3333,vin:AKJ08_1402,vgo:GJW-30_1_01253,hmc:HYPMC_4600,rhz:RHPLAN_04380,psin:CAK95_07825,sphy:CHN51_14080,mmag:MMAD_05550,mpof:MPOR_18350,pnl:PNK_2204,puv:PUV_00540,abac:LuPra_00634,phe:Phep_0211,asip:AQUSIP_12430,lpm:LP6_0524,lib:E4T55_09800,mard:IBG28_07850,geo:Geob_1884,pef:A7E78_11365,ppd:Ppro_2481,llu:AKJ09_03827,kai:K32_42710,bel:BE61_06310,hmc:HYPMC_4603,fiy:BN1229_v1_1114,psin:CAK95_26695,sphy:CHN51_04675,mij:MINS_15410,maub:MAUB_37030,sala:ESZ53_12540,pcu:PC_RS08830,pnl:PNK_2203,puv:PUV_00550,wch:wcw_1782,ges:VT84_14765,aba:Acid345_2572,bvs:BARVI_07650,sbx:CA265_23070,chk:D4L85_15435,meth:MBMB1_1307,lant:TUM19329_31080,pna:Pnap_3032,orm:HTY61_16680,bra:BRADO0232,sno:Snov_3320,hdn:Hden_3240,fiy:BN1229_v1_1107,rhz:RHPLAN_04400,dea:FPZ08_15660,pde:Pden_3021,pgv:SL003B_0187,sphy:CHN51_14070,cart:PA27867_0590,svi:Svir_05380,phe:Phep_0210,asl:Aeqsu_1460,lcj:NCTC11976_00217,lant:TUM19329_31070,pna:Pnap_3033,ata:AWN88_18100,bic:LMTR13_37995,bos:BSY19_17,hdt:HYPDE_39528,hmc:HYPMC_4599,fiy:BN1229_v1_1108,rhz:RHPLAN_04390,dea:FPZ08_15655,psin:CAK95_07820,sphy:CHN51_14075,mfx:MFAL_19650,cry:B7495_02850,sala:ESZ53_12550,mno:Mnod_8670,acom:CEW83_11230,mno:Mnod_8673,pdq:CL55_00014500,mno:Mnod_8672,msl:Msil_1723,tom:BWR18_17190,mno:Mnod_8671,rmm:ROSMUCSMR3_02046,rbg:BG454_16655,glo:Glov_3566,bic:LMTR13_07530,hmc:HYPMC_2978,fiy:BN1229_v1_0093,rhz:RHPLAN_25300,sphy:CHN51_15880,ttf:THTE_3681,aba:Acid345_1196,lwa:SAMEA4504053_1136,mpsy:CEK71_01190,parb:CJU94_13510,rht:NT26_3015,sphg:AZE99_07995,cry:B7495_06875,subt:KPL76_03415,mel:Metbo_0380,mew:MSWAN_0664,mfo:Metfor_0588,mpl:Mpal_1433,barc:AOA65_2290,hpeg:EAO82_06400,pna:Pnap_3091,bic:LMTR13_28515,moc:BB934_15155,hdt:HYPDE_38928,hni:W911_15820,mcg:GL4_3372,sfla:SPHFLASMR4Y_01857,msa:Mycsm_02866,phe:Phep_4263,geo:Geob_2301,rhz:RHPLAN_48350,phao:HF685_07105,sus:Acid_5423,ald:GFH31_10925,meso:BSQ44_09715,vgo:GJW-30_1_00140,mel:Metbo_0429,mew:MSWAN_1911,mfo:Metfor_2325,barb:AOA66_1033,hax:BALOs_1939,hhw:NCTC503_02395,alus:STSP2_01680,mel:Metbo_0382,mel:Metbo_0744,meme:HYG87_04770,tlt:OCC_11217,mpy:Mpsy_0838,mfo:Metfor_2324,mpl:Mpal_1951,barc:AOA65_0071,alg:AQULUS_09650,lpe:lp12_2926,ppd:Ppro_0550,pla:Plav_2445,kmn:HW532_03545,bic:LMTR13_31240,hdt:HYPDE_23848,fiy:BN1229_v1_4004,rhz:RHPLAN_57580,metg:HT051_11275,tso:IZ6_21270,sfla:SPHFLASMR4Y_03084,thep:DYI95_008195,many:MANY_27030,rry:C1O28_08655,lbo:LBWT_37190,puv:PUV_11260,sdyn:Mal52_34290,pep:AQ505_25315,meth:MBMB1_1305,mpi:Mpet_1091,hoe:IMCC20628_04333,brs:S23_03750,hmc:HYPMC_4584,rhz:RHPLAN_04840,sphg:AZE99_03860,ccl:Clocl_3832,mmag:MMAD_26270,mant:BHD05_07065,ote:Oter_2685,psty:BFS30_12875,ial:IALB_2872,pna:Pnap_3027,gbn:GEOBRER4_28320,tmc:LMI_0287,pna:Pnap_3952,gbm:Gbem_0259,bro:BRAD285_7238,hmc:HYPMC_4526,hni:W911_02295,fil:BN1229_v1_3577,fer:FNB15_02270,sbf:JCM31447_29900,cug:C1N91_14930,pnl:PNK_0568,puv:PUV_24830,wch:wcw_0425,sng:SNE_A16800,roo:G5S37_24005,sus:Acid_3377,ppn:Palpr_1415,pgin:FRZ67_06375,mel:Metbo_0628,mew:MSWAN_1730,mfo:Metfor_2318,alg:AQULUS_11520,lha:LHA_2938,gur:Gura_3486,gbm:Gbem_0260,ank:AnaeK_2233,sat:SYN_03227,kmn:HW532_07715,bgz:XH91_02320,hmc:HYPMC_4527,hni:W911_02290,rva:Rvan_0647,rhz:RHPLAN_05000,mcg:GL4_0106,sfla:SPHFLASMR4Y_02473,cart:PA27867_2880,sng:SNE_A16810,sus:Acid_3378,mcos:GM418_16845,mgin:FRZ54_15075,mel:Metbo_2405,mfo:Metfor_2319,glo:Glov_2549,sgi:SGRAN_2784,cry:B7495_07605,asl:Aeqsu_0969,mel:Metbo_0764,mfi:DSM1535_0337,mfo:Metfor_1317,ttz:FHG85_05840,mew:MSWAN_2016,mbn:Mboo_1784,gpi:GPICK_15655,ppd:Ppro_0298,mtun:MTUNDRAET4_4087,blag:BLTE_11770,rrz:CS378_13290,ttf:THTE_4058,meme:HYG87_08475	K01682 is present in multiple modules: M00009/M00010/M00012/M00173/M00614,K01959 is present in multiple modules: M00173/M00620/M00614,K01006 is present in multiple modules: M00169/M00172/M00171/M00173/M00614,K01902 is present in multiple modules: M00009/M00011/M00173/M00374/M00620/M00614/W00011,K00241 is present in multiple modules: M00009/M00011/M00173/M00376/M00374/M00149/M00613/M00614,K00245 is present in multiple modules: M00009/M00011/M00173/M00150/M00613/M00614,K00177 is present in multiple modules: M00009/M00011/M00173/M00620/M00614,K00240 is present in multiple modules: M00009/M00011/M00173/M00376/M00374/M00149/M00613/M00614,K03737 is present in multiple modules: M00307/M00173/M00614/W00009/W00008,K00247 is present in multiple modules: M00009/M00011/M00173/M00150/M00613/M00614,K00171 is present in multiple modules: M00307/M00173/M00374/M00620/M00614,K00244 is present in multiple modules: M00009/M00011/M00173/M00150/M00613/M00614/W00011,K18556 is present in multiple modules: M00173/W00011,K00175 is present in multiple modules: M00009/M00011/M00173/M00620/M00614,K00169 is present in multiple modules: M00307/M00173/M00374/M00620/M00614/W00009/W00008,K01903 is present in multiple modules: M00009/M00011/M00173/M00374/M00620/M00614,K00242 is present in multiple modules: M00009/M00011/M00173/M00149/M00613/M00614,K01595 is present in multiple modules: M00168/M00172/M00171/M00170/M00173/M00374/M00346/M00614/W00011,K01960 is present in multiple modules: M00173/M00620/M00614,K01676 is present in multiple modules: M00009/M00011/M00173/M00613/M00614/W00011,K00024 is present in multiple modules: M00009/M00011/M00012/M00740/M00168/M00173/M00374/M00620/M00346/M00614/W00011,K01678 is present in multiple modules: M00009/M00011/M00173/M00374/M00620/M00613/M00614,K00170 is present in multiple modules: M00307/M00173/M00374/M00620/M00614,K01681 is present in multiple modules: M00009/M00010/M00012/M00740/M00173/M00614,K00246 is present in multiple modules: M00009/M00011/M00173/M00150/M00613/M00614,K00176 is present in multiple modules: M00009/M00011/M00173/M00620/M00614,K00172 is present in multiple modules: M00307/M00173/M00374/M00620/M00614,K01007 is present in multiple modules: M00173/M00374/M00614,K00239 is present in multiple modules: M00009/M00011/M00173/M00376/M00374/M00149/M00613/M00614/W00011,K00174 is present in multiple modules: M00009/M00011/M00173/M00620/M00614/W00009/W00008,K01958 is present in multiple modules: M00173/M00614,K01677 is present in multiple modules: M00009/M00011/M00173/M00374/M00620/M00613/M00614,K00031 is present in multiple modules: M00009/M00010/M00740/M00173/M00614,K01679 is present in multiple modules: M00009/M00011/M00173/M00376/M00613/M00614	3.2664473684210527,5.134426229508197,7.454545454545454,2.595890410958904,1.4612676056338028,3.168965517241379,11.572847682119203,42.56521739130435,1.4617940199335548,27.65886287625418,2.358552631578948,2.9701986754966887,1.1225165562913908,0.5582191780821918,2.8697068403908794,16.147540983606557,2.673202614379085,6.937908496732026,2.556313993174061,3.310344827586207,9.868055555555555,3.0580204778157,4.5395189003436425,25.24025974025974,11.731060606060606,25.934177215189877,7.629680998613037,10.144578313253012,11.797900262467191,16.002597402597402,14.20891364902507,55.45406824146982,8.323834196891191,4.982118294360385,20.20434782608696,2.636363636363636,2.0343915343915344,3.419804741980474,3.4713896457765667,2.9061662198391423,3.327777777777778,34.49444444444445,36.283236994219656,11.18537859007833,3.876254180602007,1.0614886731391586,3.5753846153846154,0.9035714285714286,2.61744966442953,4.693181818181818,34.90714285714286,38.06418918918919,13.258389261744966,1.2857142857142858,3.2131147540983607,1.6021505376344083,0.5076923076923077,6.68,0.684931506849315,4.333333333333333,0.9090909090909092,1.606060606060606,24.09375,33.609375,1.6935483870967742,3.703488372093023,3.760233918128655,8.220779220779221,1.9871794871794872,49.89171974522293,29.11111111111111,0.9140893470790378,0.8509316770186336,3.909983633387889,5.204481792717087,1.8142857142857145,13.388349514563108,4.570219966159052,8.945634266886326,0.8541666666666666,3.3863275039745626,1.646481178396072,4.6438356164383565,5.572649572649572,4.079661016949153,1.1077844311377243,4.391621129326047,1.1923774954627948,2.7478991596638656,13.847744360902256,30.94752186588921,1.5833333333333333,2.258687258687259,2.2270742358078603,5.523809523809524,1.3092369477911647,1.6102719033232629,3.476744186046512,22.337386018237083,8.66043613707165,1.0608695652173914,3.586206896551724,2.4344262295081966,1.7216117216117215,1.7147239263803682,1.9829787234042555,4.718487394957983,5.135135135135135,4.375,5.098859315589354,23.45559845559845,35.247899159663866,5.4280936454849495,5.816326530612245,1.4523809523809523,0.575,1.2753623188405796,2.7962962962962963,1.0819672131147542,0.5813953488372093,1.0,1.5121951219512195,1.0754716981132075,2.2448979591836733,1.3333333333333333,6.36231884057971,0.6779661016949152,3.6666666666666665,1.972972972972973,1.930555555555556,32.47058823529412,6.185185185185185,2.432926829268293,1.3703703703703705,1.508108108108108,6.035928143712575,3.18125,25.019736842105264,0.8132530120481928,3.890070921985816,3.0282186948853616,2.789198606271777,25.95616883116883,6.006482982171799,2.327390599675851,1.3389830508474576,61.83642495784149,6.901694915254238,3.3,2.8799313893653515,1.870967741935484,11.392670157068062,22.94224422442244,5.519672131147541,4.51965811965812,10.729984301412872,2.555023923444976,9.194444444444445,1.3133640552995391,1.3878504672897196,2.530434782608696,1.5708154506437768,16.0,2.6043478260869564,2.012448132780083,5.559670781893004,57.92827004219409,4.372093023255814,2.7888888888888888,6.588235294117647,2.76890756302521,5.543859649122807,9.706140350877194,2.247863247863248,5.879310344827586,1.7754237288135593,18.38095238095238,4.248945147679325,0.9519650655021834,3.017316017316017,14.991452991452991,1.792207792207792,13.855263157894736,1.656862745098039,5.191666666666666,1.008849557522124,2.1578947368421053,4.7745098039215685,0.7652173913043478,2.6785714285714284,10.88034188034188,3.5816326530612246,1.0909090909090908,8.336363636363636,6.684684684684685,9.473214285714286,1.09375,4.454054054054054,2.723404255319149,0.5274725274725275,1.6781609195402298,2.9696969696969697,0.54,2.703703703703704,1.2551020408163265,2.65,8.495145631067961,0.6122448979591837,3.311320754716981,1.25,0.5789473684210527,7.388349514563107,4.315384615384615,4.214285714285714,2.7096774193548385,12.933572710951529,1.4078947368421053,8.172727272727272,1.1363636363636365,3.556962025316456,0.8113207547169812,1.6477272727272727,2.156626506024097,0.6853932584269663,4.932584269662922,12.201149425287356,5.981895633652822,2.9146757679180886,27.95433789954338,2.735421166306696,11.118993135011442,4.12710911136108,1.7292134831460677,5.612483745123537,2.9974457215836527,9.486451612903226,3.5463917525773194,12.454430379746835,2.1552162849872776,4.704545454545454,4.851951547779273,1.984771573604061,40.755434782608695,15.497442455242966,11.362962962962962,1.464075382803298,4.314853556485356,3.106828193832599,8.444812362030905,2.872707659115426,8.034632034632034,2.9577308120133483,7.95292766934558,2.558855885588559,6.7990430622009566,12.359615384615385,16.452290076335878,11.611909650924025,1.420289855072464,2.053537284894837,1.1226053639846745,3.492537313432836,1.351351351351351,3.849802371541502,15.375,1.1167883211678833,1.4506172839506173,5.352201257861635,1.761290322580645,1.103448275862069,3.0308641975308643,1.7714285714285714,0.7569444444444444,1.511904761904762,16.716867469879517,4.729411764705882,1.6358381502890174,2.2975391498881432,6.928089887640449,5.467415730337079,1.1221719457013577,2.123873873873874,2.6169265033407574,4.761904761904762,5.955456570155902,9.289473684210526,1.8053691275167785,55.981776765375855,8.334090909090909,1.636568848758465,2.470066518847007,6.4514038876889845,1.3107221006564551,5.473804100227791,3.2234513274336285,18.188208616780045,18.908071748878925,8.515765765765765,3.785310734463277,7.208754208754208,16.75340909090909,36.950331125827816,17.944827586206898,1.3091787439613527,6.142070484581498,9.488188976377952,2.7173678532901837,20.80245231607629,4.770919067215363,5.955135773317592,6.292533659730722,4.974074074074074,5.786764705882353,3.132142857142857,10.105839416058394,69.31636363636363,4.709677419354839,3.2406015037593985,19.107407407407408,2.402930402930403,10.26909090909091,27.615384615384617,5.286764705882353,2.100358422939068,2.33457249070632,2.4148936170212765,2.1343283582089554,9.50187265917603,2.2555555555555555,1.8636363636363635,8.43560606060606,30.75,8.126344086021506,1.7115384615384617,11.868852459016392,5.725274725274725,1.3432432432432433,1.078212290502793,5.602739726027397,2.5531914893617023,45.40266666666667,2.297082228116711,4.689655172413793,7.953929539295393,0.912568306010929,3.4775725593667546,12.46831955922865,3.455801104972376,2.730769230769231,2.574647887323944,4.646112600536193,2.257225433526012,23.5,7.812777284826974,6.192205491585474,8.95855855855856,1.0879218472468917,1.7347368421052631,6.075949367088608,35.98294243070362,3.179816513761468,5.678765880217786,25.857142857142858,3.2874149659863945,6.699743370402053,21.286647992530344,5.365079365079365,1.7243150684931507,4.511965811965812,21.25276752767528	7.73618	0.8445121951219512,0.9270516717325228,0.9369085173501576,0.7741935483870968,0.7419354838709677,0.7948717948717948,0.903726708074534,0.9256965944272446,0.7227414330218068,0.9314641744548288,0.7981366459627329,0.7329192546583851,0.5375,0.4904458598726114,0.8571428571428571,0.9270516717325228,0.7757575757575758,0.8932926829268293,0.6741214057507987,0.8161290322580645,0.9230769230769232,0.8370607028753994,0.8539682539682539,0.9096385542168676,0.8194444444444444,0.9132530120481928,0.9609690444145356,0.897025171624714,0.9209876543209876,0.9506172839506172,0.9702702702702702,0.9454094292803972,0.931372549019608,0.9560585885486018,0.7697095435684648,0.634090909090909,0.7825,0.8024357239512855,0.8132992327365729,0.7215189873417721,0.7591623036649214,0.9375,0.9351351351351352,0.9364303178484108,0.848297213622291,0.5927051671732523,0.9217391304347826,0.5849673202614379,0.7578616352201258,0.8576388888888888,0.9271523178807948,0.9056603773584906,0.9254658385093169,0.6767676767676768,0.5060240963855421,0.6106194690265486,0.3402061855670103,0.7422680412371134,0.5154639175257731,0.75,0.5581395348837209,0.6162790697674418,0.7441860465116279,0.7441860465116279,0.4680851063829787,0.6822916666666666,0.8010471204188482,0.8011363636363636,0.8089887640449438,0.8674033149171271,0.8742857142857143,0.7082066869300911,0.6649214659685864,0.8183254344391785,0.93368700265252,0.6358695652173914,0.94375,0.9135399673735726,0.9618441971383148,0.5814606741573034,0.8878648233486943,0.7788309636650869,0.825974025974026,0.8471849865951743,0.9084967320261438,0.6242937853107344,0.7933450087565674,0.643979057591623,0.7374005305039788,0.9262589928057554,0.9346049046321526,0.6172839506172839,0.8279569892473119,0.7854251012145749,0.9191176470588236,0.6217228464419475,0.6267806267806267,0.8714285714285714,0.8917378917378918,0.9037900874635568,0.656,0.8315217391304348,0.7175572519083969,0.6372881355932203,0.6580459770114943,0.6770428015564203,0.8192307692307692,0.8409893992932862,0.875,0.8350877192982457,0.8869257950530035,0.9083969465648856,0.7169230769230769,0.7313432835820896,0.6,0.3709677419354839,0.6813186813186813,0.6351351351351351,0.6455696202531646,0.373134328358209,0.5373134328358209,0.4246575342465753,0.5753424657534246,0.5774647887323944,0.5925925925925926,0.6404494382022472,0.4938271604938271,0.6521739130434783,0.5362318840579711,0.5777777777777777,0.7555555555555555,0.8791208791208791,0.7391304347826086,0.7150537634408602,0.714975845410628,0.8095238095238095,0.8791208791208791,0.8636363636363636,0.5404040404040404,0.8707482993197279,0.8913412563667232,0.7809364548494984,0.9655172413793104,0.82574568288854,0.750392464678179,0.6885245901639344,0.9626016260162602,0.9311475409836064,0.7745098039215687,0.8082644628099174,0.7984375,0.9597989949748744,0.9587301587301588,0.8433544303797469,0.7305785123966942,0.952959028831563,0.6008583690987125,0.9,0.7095435684647303,0.576271186440678,0.8452380952380952,0.7154150197628458,0.9126984126984128,0.8188976377952756,0.722007722007722,0.8352490421455939,0.915057915057915,0.8804347826086957,0.6779661016949152,0.8730769230769231,0.9153846153846154,0.912,0.9047619047619048,0.65234375,0.890625,0.7248062015503876,0.9058823529411764,0.8093385214007782,0.5903614457831325,0.8645418326693227,0.9140625,0.7250996015936255,0.9007936507936508,0.6451612903225806,0.8108108108108109,0.5488721804511278,0.7272727272727273,0.6923076923076923,0.5255474452554745,0.75,0.841726618705036,0.7578125,0.608,0.7575757575757576,0.8102189781021898,0.8043478260869565,0.5086206896551724,0.8851674641148325,0.7681818181818182,0.417391304347826,0.7217391304347827,0.8099173553719008,0.4285714285714285,0.8307692307692308,0.4461538461538462,0.6587301587301587,0.8110236220472441,0.4523809523809524,0.803030303030303,0.4538461538461538,0.4263565891472868,0.7984496124031008,0.8333333333333334,0.8333333333333334,0.6621621621621622,0.8877374784110535,0.5846774193548387,0.9016393442622952,0.4827586206896552,0.5045871559633027,0.4701492537313433,0.4909090909090909,0.7217391304347827,0.4513274336283185,0.7079646017699115,0.9596412556053812,0.9322210636079248,0.7596899224806202,0.9544444444444444,0.7949260042283298,0.9699331848552338,0.8913282107574094,0.7083333333333334,0.8814627994955864,0.7962732919254658,0.9061326658322904,0.8759398496240601,0.9166666666666666,0.724009900990099,0.8660436137071651,0.8993464052287582,0.7283653846153846,0.968421052631579,0.9478908188585607,0.8177458033573142,0.6973833902161547,0.8991853360488798,0.8139784946236559,0.9407327586206896,0.7549947423764458,0.8810526315789474,0.7843986998916577,0.9731843575418996,0.8045112781954887,0.968677494199536,0.959409594095941,0.9597069597069596,0.9530332681017613,0.7366336633663366,0.7974217311233885,0.643598615916955,0.8689655172413793,0.6877192982456141,0.7956989247311828,0.920863309352518,0.6241610738255033,0.6117021276595744,0.8378378378378378,0.6610169491525424,0.5688622754491018,0.8736263736263736,0.725609756097561,0.4825581395348837,0.671875,0.7947368421052632,0.7105263157894737,0.5615763546798029,0.7537473233404711,0.8950749464668094,0.9164882226980728,0.6158798283261803,0.7047413793103449,0.7452229299363057,0.8984881209503239,0.8912579957356077,0.9163179916317992,0.7398720682302772,0.9481641468682506,0.9482758620689656,0.7130620985010707,0.8631578947368421,0.8895705521472392,0.6058700209643606,0.896328293736501,0.8227848101265823,0.9483870967741936,0.9170212765957448,0.9034334763948498,0.906284454244763,0.9330406147091108,0.9557522123893806,0.9548387096774194,0.965324384787472,0.6318252730109204,0.9036402569593148,0.9028831562974204,0.7729672650475184,0.9683377308707124,0.8260292164674635,0.9598163030998852,0.9618593563766388,0.8801369863013698,0.8926174496644296,0.9093959731543624,0.9319727891156464,0.919732441471572,0.8795986622073578,0.6438356164383562,0.9246575342465754,0.7474402730375427,0.9023569023569024,0.9254237288135592,0.9041095890410958,0.7171717171717171,0.7525773195876289,0.7516556291390728,0.84375,0.9037800687285223,0.7862068965517242,0.6363636363636364,0.9055944055944056,0.9178082191780822,0.8527918781725888,0.6709844559585493,0.9432989690721648,0.8989637305699482,0.6623711340206185,0.5868421052631579,0.884318766066838,0.7613065326633166,0.9398496240601504,0.7117794486215538,0.9097744360902256,0.948586118251928,0.6108247422680413,0.8771929824561403,0.9331619537275064,0.911917098445596,0.8072916666666666,0.7161803713527851,0.8236775818639799,0.6711956521739131,0.8638613861386139,0.9477806788511748,0.9592367736339984,0.9603174603174603,0.648695652173913,0.6868686868686869,0.9173387096774194,0.955193482688391,0.7044247787610619,0.961605584642234,0.9278350515463918,0.8444816053511706,0.8816120906801007,0.9240622140896616,0.8433734939759037,0.7546218487394958,0.8557046979865772,0.7915194346289752	0.786318
119_47	119_B3_116_L3_KapK-12-1-47	M00376	3-Hydroxypropionate bi-cycle	Pathway modules	Energy metabolism	Carbon fixation	(K02160+K01961+K01962+K01963) K14468 K14469 K15052 K05606 (K01847,K01848+K01849) (K14471+K14472) (K00239+K00240+K00241) K01679 K08691 K14449 K14470 K09709	0.692308	FALSE	0.692308	FALSE		No enzymes unique to module		K00239,K00239,K00239,K00239,K00239,K00239,K00239,K00239,K00239,K00239,K00239,K00239,K00239,K00239,K00239,K00239,K00239,K00240,K00240,K00240,K00240,K00240,K00240,K00240,K00240,K00240,K00240,K00240,K00240,K00240,K00240,K00240,K00240,K00240,K00240,K00240,K00240,K00240,K00240,K00240,K00240,K00240,K00240,K00240,K00241,K00241,K00241,K00241,K00241,K00241,K00241,K00241,K00241,K00241,K00241,K00241,K00241,K00241,K00241,K00241,K01679,K01679,K01679,K01679,K01679,K01679,K01679,K01679,K01679,K01679,K01679,K01679,K01679,K01679,K01679,K01679,K01679,K01679,K01679,K01679,K01679,K01847,K01847,K01847,K01847,K01847,K01847,K01847,K01847,K01847,K01848,K01848,K01848,K01848,K01849,K01849,K01849,K01849,K01849,K01849,K01849,K01849,K01849,K01849,K01849,K01849,K01849,K01849,K01849,K01961,K01961,K01961,K01961,K01961,K01961,K01961,K01961,K01961,K01961,K01961,K01961,K01961,K01961,K01961,K01961,K01961,K01962,K01962,K01962,K01962,K01962,K01962,K01962,K01962,K01962,K01962,K01962,K01962,K01962,K01962,K01963,K01963,K01963,K01963,K01963,K01963,K01963,K01963,K01963,K01963,K01963,K02160,K02160,K02160,K02160,K02160,K02160,K02160,K02160,K02160,K02160,K02160,K02160,K02160,K02160,K02160,K02160,K02160,K02160,K02160,K02160,K02160,K02160,K02160,K02160,K02160,K02160,K02160,K02160,K05606,K05606,K05606,K05606,K05606,K05606,K05606,K05606,K05606,K05606,K05606,K05606,K05606,K05606,K05606,K05606,K05606,K05606,K05606,K05606,K05606,K05606,K08691,K08691,K08691,K08691,K08691,K09709,K14449,K14449,K14470	asip:AQUSIP_12440,lok:Loa_00534,pol:Bpro_3602,gur:Gura_3256,gbm:Gbem_3333,vin:AKJ08_1402,vgo:GJW-30_1_01253,hmc:HYPMC_4600,rhz:RHPLAN_04380,psin:CAK95_07825,sphy:CHN51_14080,mmag:MMAD_05550,mpof:MPOR_18350,pnl:PNK_2204,puv:PUV_00540,abac:LuPra_00634,phe:Phep_0211,asip:AQUSIP_12430,lpm:LP6_0524,lib:E4T55_09800,mard:IBG28_07850,geo:Geob_1884,pef:A7E78_11365,ppd:Ppro_2481,llu:AKJ09_03827,kai:K32_42710,bel:BE61_06310,hmc:HYPMC_4603,fiy:BN1229_v1_1114,psin:CAK95_26695,sphy:CHN51_04675,mij:MINS_15410,maub:MAUB_37030,sala:ESZ53_12540,pcu:PC_RS08830,pnl:PNK_2203,puv:PUV_00550,wch:wcw_1782,ges:VT84_14765,aba:Acid345_2572,bvs:BARVI_07650,sbx:CA265_23070,chk:D4L85_15435,meth:MBMB1_1307,lant:TUM19329_31080,pna:Pnap_3032,orm:HTY61_16680,bra:BRADO0232,sno:Snov_3320,hdn:Hden_3240,fiy:BN1229_v1_1107,rhz:RHPLAN_04400,dea:FPZ08_15660,pde:Pden_3021,pgv:SL003B_0187,sphy:CHN51_14070,cart:PA27867_0590,svi:Svir_05380,phe:Phep_0210,asl:Aeqsu_1460,alg:AQULUS_09650,lpe:lp12_2926,ppd:Ppro_0550,pla:Plav_2445,kmn:HW532_03545,bic:LMTR13_31240,hdt:HYPDE_23848,fiy:BN1229_v1_4004,rhz:RHPLAN_57580,metg:HT051_11275,tso:IZ6_21270,sfla:SPHFLASMR4Y_03084,thep:DYI95_008195,many:MANY_27030,rry:C1O28_08655,lbo:LBWT_37190,puv:PUV_11260,sdyn:Mal52_34290,pep:AQ505_25315,meth:MBMB1_1305,mpi:Mpet_1091,bic:LMTR13_11580,rpb:RPB_3538,hdn:Hden_2554,hmc:HYPMC_0878,psin:CAK95_18695,parj:J4G78_01325,marz:MARA_13160,drc:G0Q07_03490,asl:Aeqsu_2509,geo:Geob_0840,acp:A2cp1_2096,slp:Slip_0758,mmc:Mmcs_3826,park:LSG25_18355,geo:Geob_3142,ppd:Ppro_0388,avm:JQX13_41365,dao:Desac_0569,spph:KFK14_22180,tum:CBW65_21170,dae:Dtox_1910,mmam:K3U93_21320,nav:JQS30_13600,cwo:Cwoe_4641,gba:J421_3347,fln:FLA_5037,mgik:GO620_016545,loki:Lokiarch_40520,lpe:lp12_0465,ppd:Ppro_2022,ank:AnaeK_0684,llu:AKJ09_01073,llu:AKJ09_08119,hmc:HYPMC_3202,hni:W911_05245,fiy:BN1229_v1_0022,metg:HT051_10390,lvi:G7068_08575,pcu:PC_RS03705,puv:PUV_19450,sng:SNE_A17430,ole:K0B96_02145,pnd:Pla175_11270,phe:Phep_3289,pex:IZT61_11210,llo:LLO_2068,upv:EJN92_00460,ppd:Ppro_2069,acp:A2cp1_2441,hni:W911_00640,rhz:RHPLAN_07400,sphg:AZE99_10205,puv:PUV_13210,ney:NCS13_1_0738,pnd:Pla175_17230,alus:STSP2_02195,sus:Acid_7935,pgs:CPT03_21125,dtp:JZK55_22820,pdul:117635815,lant:TUM19329_16390,pspi:PS2015_1848,beb:AEM42_06280,aol:S58_00960,hmc:HYPMC_0547,sphg:AZE99_05715,pcu:PC_RS01310,ttf:THTE_0088,pej:FYC62_03025,dtp:JZK55_22330,dzc:W909_01350,vcr:VC395_0340,hpeg:EAO82_17330,llg:44548918_00440,mmt:Metme_1743,pig:EGT29_18265,lim:L103DPR2_01955,hfe:HFELIS_11540,geo:Geob_3057,glo:Glov_1597,dal:Dalk_2549,llu:AKJ09_08460,pcay:FRD00_28960,kmn:HW532_19785,brk:CWS35_23055,anc:GBB76_18370,hni:W911_05240,metg:HT051_10385,deq:XM25_08230,noh:G5V57_06065,rbm:TEF_18495,sfla:SPHFLASMR4Y_02642,mnv:MNVI_28600,aru:ASPU41_03580,ase:ACPL_7566,actn:L083_7221,dvc:Dvina_06445,pgs:CPT03_16190,gsk:KN400_3245,gur:Gura_0655,geo:Geob_0841,ppd:Ppro_1282,dax:FDQ92_03490,nha:Nham_2204,bvv:BHK69_20515,hmc:HYPMC_2882,hni:W911_15945,fil:BN1229_v1_3000,rhz:RHPLAN_38920,brn:D1F64_10450,oct:FTO60_08160,pamo:BAR1_02795,sphg:AZE99_07715,puf:UFO1_3041,mcoo:MCOO_17170,ote:Oter_3306,ttz:FHG85_08945,blq:L21SP5_03932,dori:FH5T_18425,myr:MYRA21_1641,hdn:Hden_3153,hmc:HYPMC_1941,hni:W911_10365,fiy:BN1229_v1_3242,metg:HT051_02845,rbk:E0H22_24955,hdt:HYPDE_39543,hni:W911_01750,mgad:MGAD_17330	K08691 is present in multiple modules: M00373/M00376/M00346/M00613,K01847 is present in multiple modules: M00373/M00741/M00376/M00613/W00011,K02160 is present in multiple modules: M00376/M00082/M00613,K14449 is present in multiple modules: M00373/M00740/M00376/M00613,K00239 is present in multiple modules: M00009/M00011/M00173/M00376/M00374/M00149/M00613/M00614/W00011,K01962 is present in multiple modules: M00376/M00082/M00613,K00241 is present in multiple modules: M00009/M00011/M00173/M00376/M00374/M00149/M00613/M00614,K09709 is present in multiple modules: M00376/M00613,K01849 is present in multiple modules: M00741/M00376/M00375/M00613,K01848 is present in multiple modules: M00741/M00376/M00375/M00613,K00240 is present in multiple modules: M00009/M00011/M00173/M00376/M00374/M00149/M00613/M00614,K14470 is present in multiple modules: M00376/M00613,K05606 is present in multiple modules: M00373/M00741/M00376/M00375/M00613/W00011,K01961 is present in multiple modules: M00376/M00082/M00613,K01679 is present in multiple modules: M00009/M00011/M00173/M00376/M00613/M00614,K01963 is present in multiple modules: M00376/M00082/M00613	3.890070921985816,3.0282186948853616,2.789198606271777,25.95616883116883,6.006482982171799,2.327390599675851,1.3389830508474576,61.83642495784149,6.901694915254238,3.3,2.8799313893653515,1.870967741935484,11.392670157068062,22.94224422442244,5.519672131147541,4.51965811965812,10.729984301412872,2.555023923444976,9.194444444444445,1.3133640552995391,1.3878504672897196,2.530434782608696,1.5708154506437768,16.0,2.6043478260869564,2.012448132780083,5.559670781893004,57.92827004219409,4.372093023255814,2.7888888888888888,6.588235294117647,2.76890756302521,5.543859649122807,9.706140350877194,2.247863247863248,5.879310344827586,1.7754237288135593,18.38095238095238,4.248945147679325,0.9519650655021834,3.017316017316017,14.991452991452991,1.792207792207792,13.855263157894736,1.656862745098039,5.191666666666666,1.008849557522124,2.1578947368421053,4.7745098039215685,0.7652173913043478,2.6785714285714284,10.88034188034188,3.5816326530612246,1.0909090909090908,8.336363636363636,6.684684684684685,9.473214285714286,1.09375,4.454054054054054,2.723404255319149,2.2975391498881432,6.928089887640449,5.467415730337079,1.1221719457013577,2.123873873873874,2.6169265033407574,4.761904761904762,5.955456570155902,9.289473684210526,1.8053691275167785,55.981776765375855,8.334090909090909,1.636568848758465,2.470066518847007,6.4514038876889845,1.3107221006564551,5.473804100227791,3.2234513274336285,18.188208616780045,18.908071748878925,8.515765765765765,3.143333333333333,15.670868347338937,5.87,46.4985754985755,3.6882183908045976,5.1438953488372094,2.1452420701168613,6.7011494252873565,1.6889400921658986,17.347826086956523,2.892605633802817,7.9647495361781075,4.426168224299065,1.625,7.008928571428571,1.0964912280701755,0.631578947368421,1.9292035398230087,4.512,0.5094339622641509,3.678571428571429,2.691666666666667,0.7350427350427351,1.3333333333333333,1.3559322033898304,1.3661971830985915,5.95,1.5529411764705885,5.261176470588235,13.21933962264151,2.268181818181818,2.0,2.9303370786516854,8.278301886792454,57.37028301886792,5.462264150943396,3.3262910798122065,3.204705882352941,37.02097902097902,4.076744186046511,1.7321016166281755,4.050691244239632,2.787383177570093,4.398305084745763,3.683215130023641,4.63728813559322,1.0,8.853741496598639,3.0364238410596025,50.29372937293729,7.648829431438127,7.627986348122866,17.347079037800686,2.8745762711864407,1.7692307692307692,0.9880597014925372,1.6774193548387095,3.648829431438127,8.610561056105611,22.78646934460888,7.805668016194332,1.4264705882352942,2.9667896678966788,1.9217687074829928,35.940298507462686,6.296153846153846,27.13074204946997,4.394833948339484,5.214007782101167,3.6222222222222222,1.2635658914728682,5.410714285714286,1.9065420560747663,1.4525547445255471,0.6412213740458015,0.5128205128205128,0.5434782608695652,0.6382978723404256,0.5877862595419847,3.2794117647058822,0.5283018867924528,6.113207547169812,0.6976744186046512,5.962121212121212,2.287671232876712,1.0408163265306123,21.932098765432094,1.044776119402985,1.25531914893617,0.5192307692307693,2.717391304347826,5.180451127819549,4.065573770491803,1.2264150943396226,1.0638297872340423,1.7755102040816326,1.0,5.205882352941177,0.8035714285714286,0.8425925925925926,1.7017543859649122,4.543859649122807,2.8684210526315788,2.2672413793103448,2.5545454545454547,45.3125,8.921052631578947,3.836206896551724,1.2982456140350878,0.9576271186440678,1.0384615384615383,1.7413793103448276,4.558333333333334,1.2882882882882882,4.294117647058823,1.182608695652174,2.6695652173913045,10.991150442477876,1.1578947368421053,7.41747572815534,16.122448979591837,39.57142857142857,3.377643504531722,1.3433734939759037,2.6633663366336635,1.0961538461538465,24.24390243902439,8.792682926829269,1.7639257294429709	6.99539	0.8707482993197279,0.8913412563667232,0.7809364548494984,0.9655172413793104,0.82574568288854,0.750392464678179,0.6885245901639344,0.9626016260162602,0.9311475409836064,0.7745098039215687,0.8082644628099174,0.7984375,0.9597989949748744,0.9587301587301588,0.8433544303797469,0.7305785123966942,0.952959028831563,0.6008583690987125,0.9,0.7095435684647303,0.576271186440678,0.8452380952380952,0.7154150197628458,0.9126984126984128,0.8188976377952756,0.722007722007722,0.8352490421455939,0.915057915057915,0.8804347826086957,0.6779661016949152,0.8730769230769231,0.9153846153846154,0.912,0.9047619047619048,0.65234375,0.890625,0.7248062015503876,0.9058823529411764,0.8093385214007782,0.5903614457831325,0.8645418326693227,0.9140625,0.7250996015936255,0.9007936507936508,0.6451612903225806,0.8108108108108109,0.5488721804511278,0.7272727272727273,0.6923076923076923,0.5255474452554745,0.75,0.841726618705036,0.7578125,0.608,0.7575757575757576,0.8102189781021898,0.8043478260869565,0.5086206896551724,0.8851674641148325,0.7681818181818182,0.7537473233404711,0.8950749464668094,0.9164882226980728,0.6158798283261803,0.7047413793103449,0.7452229299363057,0.8984881209503239,0.8912579957356077,0.9163179916317992,0.7398720682302772,0.9481641468682506,0.9482758620689656,0.7130620985010707,0.8631578947368421,0.8895705521472392,0.6058700209643606,0.896328293736501,0.8227848101265823,0.9483870967741936,0.9170212765957448,0.9034334763948498,0.8263665594855305,0.9307065217391304,0.8498402555910544,0.9530386740331492,0.8091922005571031,0.9129213483146068,0.8105939004815409,0.8816155988857939,0.75,0.8584392014519057,0.7431972789115646,0.8449197860962567,0.9194991055456172,0.5652173913043478,0.835820895522388,0.6343283582089553,0.5373134328358209,0.556390977443609,0.7346938775510204,0.4029850746268656,0.835820895522388,0.7986111111111112,0.5037037037037037,0.6433566433566433,0.644927536231884,0.4736842105263157,0.7285714285714285,0.3308270676691729,0.8797327394209354,0.9304932735426008,0.7978260869565217,0.8514851485148515,0.8329764453961456,0.9170403587443946,0.9506726457399104,0.7914798206278026,0.7982062780269058,0.8048780487804879,0.9470198675496688,0.9118942731277532,0.6571428571428571,0.8303964757709251,0.8482142857142857,0.8326612903225806,0.7986577181208053,0.8832807570977917,0.6512345679012346,0.7421383647798742,0.8043478260869565,0.8960244648318043,0.9373040752351096,0.9301587301587302,0.923809523809524,0.7304075235109718,0.7850467289719626,0.5761772853185596,0.6814814814814815,0.8473520249221184,0.7828746177370031,0.9633401221995926,0.9182156133828996,0.6541095890410958,0.7661016949152543,0.6794871794871795,0.8523676880222841,0.9154929577464788,0.9016393442622952,0.8694158075601375,0.8647686832740213,0.6746575342465754,0.5612903225806452,0.6530612244897959,0.4900662251655629,0.567741935483871,0.564625850340136,0.273972602739726,0.3571428571428571,0.3896103896103896,0.4580645161290322,0.6346153846153846,0.345679012345679,0.7464788732394366,0.410958904109589,0.6753246753246753,0.7317073170731707,0.410958904109589,0.8118279569892473,0.5448717948717948,0.6303030303030303,0.3461538461538461,0.6142857142857143,0.7924528301886793,0.7349397590361446,0.5802469135802469,0.352112676056338,0.6619718309859155,0.2676056338028169,0.7721518987341772,0.5074626865671642,0.4925373134328358,0.8134328358208955,0.7238805970149254,0.8382352941176471,0.664179104477612,0.7014925373134329,0.835820895522388,0.8059701492537313,0.7910447761194029,0.5298507462686567,0.6343283582089553,0.515625,0.5223880597014925,0.8333333333333334,0.7037037037037037,0.8607594936708861,0.6148148148148148,0.8394160583941606,0.8045112781954887,0.7089552238805971,0.7744360902255639,0.91875,0.9320113314447592,0.8632478632478633,0.5742857142857143,0.7708978328173375,0.5520833333333334,0.9318181818181818,0.9142857142857144,0.6666666666666666	0.752905
119_47	119_B3_116_L3_KapK-12-1-47	M00375	Hydroxypropionate-hydroxybutylate cycle	Pathway modules	Energy metabolism	Carbon fixation	(K01964+K15037+K15036) K15017 K15039 K15018 K15019 K15020 K05606 (K01848+K01849) (K15038,K15017) K14465 (K14466,K18861) K14534 K15016 K00626	0.285714	FALSE	0.285714	FALSE		No enzymes unique to module		K00626,K00626,K00626,K00626,K00626,K00626,K00626,K00626,K00626,K00626,K00626,K00626,K00626,K00626,K00626,K00626,K00626,K00626,K00626,K00626,K00626,K00626,K00626,K00626,K00626,K00626,K00626,K00626,K00626,K00626,K00626,K00626,K00626,K00626,K00626,K00626,K00626,K00626,K00626,K00626,K00626,K00626,K00626,K00626,K00626,K00626,K00626,K00626,K00626,K00626,K00626,K00626,K00626,K00626,K00626,K00626,K00626,K00626,K00626,K00626,K00626,K00626,K00626,K00626,K00626,K00626,K00626,K00626,K00626,K00626,K00626,K00626,K00626,K01848,K01848,K01848,K01848,K01849,K01849,K01849,K01849,K01849,K01849,K01849,K01849,K01849,K01849,K01849,K01849,K01849,K01849,K01849,K05606,K05606,K05606,K05606,K05606,K05606,K05606,K05606,K05606,K05606,K05606,K05606,K05606,K05606,K05606,K05606,K05606,K05606,K05606,K05606,K05606,K05606,K14534,K14534,K14534	lss:NCTC12082_00374,pna:Pnap_2804,pos:DT070_09230,dol:Dole_2160,dal:Dalk_4943,ccro:CMC5_080140,sat:SYN_02642,bjp:RN69_40785,bra:BRADO0929,bra:BRADO3110,brc:BCCGELA001_22390,brad:BF49_6453,bic:LMTR13_28620,bro:BRAD285_0028,bot:CIT37_35460,bgq:X265_11495,bsep:HAP48_0008715,bqb:J4P68_0022980,nwi:Nwi_2994,lne:FZC33_28625,moc:BB934_36830,hdt:HYPDE_31643,hmc:HYPMC_2195,hmc:HYPMC_4284,hni:W911_02960,hni:W911_11550,rhz:RHPLAN_44610,rhz:RHPLAN_61190,rhz:RHPLAN_69380,rhz:RHPLAN_64180,brn:D1F64_22335,psin:CAK95_06180,phr:C6569_18215,sphg:AZE99_15790,sphy:CHN51_14395,sphy:CHN51_07890,sphy:CHN51_07940,phao:HF685_09165,phao:HF685_14015,azt:TSH58p_00455,sroe:JL101_015080,mag:amb2595,swo:Swol_1486,ibu:IB211_00601c,puf:UFO1_3688,mia:OCU_11020,mir:OCQ_08610,mman:MMAN_41140,msa:Mycsm_05358,msa:Mycsm_05090,mkm:Mkms_0251,mshg:MSG_04531,mrh:MycrhN_2269,mcht:MCHIJ_20890,mauu:NCTC10437_01624,mauu:NCTC10437_02965,mmag:MMAD_40260,maic:MAIC_07690,mij:MINS_00060,mvd:AWU67_09155,plap:EAO79_04215,mant:BHD05_03995,acry:AC20117_04710,fre:Franean1_3389,cag:Cagg_1950,puv:PUV_22440,abas:ACPOL_3763,phe:Phep_2901,mbn:Mboo_0156,mpl:Mpal_2509,mez:Mtc_1458,barb:AOA66_0391,loki:Lokiarch_44670,geo:Geob_0840,acp:A2cp1_2096,slp:Slip_0758,mmc:Mmcs_3826,park:LSG25_18355,geo:Geob_3142,ppd:Ppro_0388,avm:JQX13_41365,dao:Desac_0569,spph:KFK14_22180,tum:CBW65_21170,dae:Dtox_1910,mmam:K3U93_21320,nav:JQS30_13600,cwo:Cwoe_4641,gba:J421_3347,fln:FLA_5037,mgik:GO620_016545,loki:Lokiarch_40520,gsk:KN400_3245,gur:Gura_0655,geo:Geob_0841,ppd:Ppro_1282,dax:FDQ92_03490,nha:Nham_2204,bvv:BHK69_20515,hmc:HYPMC_2882,hni:W911_15945,fil:BN1229_v1_3000,rhz:RHPLAN_38920,brn:D1F64_10450,oct:FTO60_08160,pamo:BAR1_02795,sphg:AZE99_07715,puf:UFO1_3041,mcoo:MCOO_17170,ote:Oter_3306,ttz:FHG85_08945,blq:L21SP5_03932,dori:FH5T_18425,myr:MYRA21_1641,dti:Desti_0809,brk:CWS35_35405,dmt:DESME_04405	K14534 is present in multiple modules: M00375/M00374,K00626 is present in multiple modules: M00373/M00375/M00374/M00088/M00957/M00095/M00849,K01848 is present in multiple modules: M00741/M00376/M00375/M00613,K05606 is present in multiple modules: M00373/M00741/M00376/M00375/M00613/W00011,K01849 is present in multiple modules: M00741/M00376/M00375/M00613	3.771084337349397,1.654054054054054,2.824324324324324,3.157760814249364,2.6630727762803232,1.7085561497326205,4.305418719211823,1.3093333333333332,6.258152173913044,1.7905759162303665,6.90633608815427,1.6253369272237197,2.090909090909091,11.36021505376344,10.602666666666666,1.994871794871795,17.092391304347824,2.9895287958115184,4.733333333333333,1.6497326203208555,3.377659574468085,9.00728155339806,2.5191011235955054,5.464864864864865,9.67379679144385,28.625,3.144,17.024590163934427,51.01081081081081,11.486842105263158,1.793103448275862,5.017811704834606,13.232189973614776,16.46578947368421,10.598014888337469,8.595628415300547,5.634095634095634,11.748648648648649,7.945355191256831,3.592991913746631,7.565683646112601,2.3101604278074865,3.6456876456876457,2.9751243781094527,1.4308943089430894,1.035,4.007874015748032,1.4143646408839778,3.4036939313984167,7.094986807387863,4.085158150851582,4.392953929539296,5.50137741046832,1.973821989528796,2.312169312169312,2.7713675213675213,3.428954423592493,7.276056338028169,4.578947368421052,2.614130434782609,2.24585635359116,4.47012987012987,3.8475935828877006,1.8072625698324023,1.3692722371967656,6.394805194805195,1.1972972972972973,5.061994609164421,47.37637362637363,9.333333333333334,1.849431818181818,8.86058981233244,1.3135313531353134,17.347826086956523,2.892605633802817,7.9647495361781075,4.426168224299065,1.625,7.008928571428571,1.0964912280701755,0.631578947368421,1.9292035398230087,4.512,0.5094339622641509,3.678571428571429,2.691666666666667,0.7350427350427351,1.3333333333333333,1.3559322033898304,1.3661971830985915,5.95,1.5529411764705885,0.8035714285714286,0.8425925925925926,1.7017543859649122,4.543859649122807,2.8684210526315788,2.2672413793103448,2.5545454545454547,45.3125,8.921052631578947,3.836206896551724,1.2982456140350878,0.9576271186440678,1.0384615384615383,1.7413793103448276,4.558333333333334,1.2882882882882882,4.294117647058823,1.182608695652174,2.6695652173913045,10.991150442477876,1.1578947368421053,7.41747572815534,2.7641921397379914,5.670707070707071,12.317391304347826	5.87178	0.8009153318077803,0.6607142857142857,0.8375634517766497,0.7026378896882494,0.7506361323155216,0.6649746192893401,0.8906976744186047,0.7443037974683544,0.9435897435897436,0.7125,0.9168831168831169,0.7316455696202532,0.7996031746031746,0.9441624365482234,0.8571428571428571,0.7195121951219512,0.9153846153846154,0.7661691542288557,0.892271662763466,0.7171717171717171,0.8025,0.935483870967742,0.7366167023554604,0.898989898989899,0.9444444444444444,0.9400921658986175,0.7443609022556391,0.9432989690721648,0.9438775510204082,0.945273631840796,0.6807980049875312,0.8345323741007195,0.945137157107232,0.9405940594059404,0.8899297423887588,0.935897435897436,0.9487179487179488,0.9438775510204082,0.9384615384615383,0.8091603053435115,0.8646616541353384,0.8316582914572864,0.7139689578713969,0.7476635514018691,0.712468193384224,0.6297169811320755,0.8709677419354839,0.6787564766839378,0.9156327543424316,0.9333333333333332,0.9353348729792148,0.9130434782608696,0.9246753246753248,0.7326732673267327,0.7574257425742574,0.8360323886639676,0.8091603053435115,0.931758530183727,0.912,0.7944162436548223,0.7897435897435897,0.941320293398533,0.9242424242424242,0.7894736842105263,0.7113924050632912,0.9124087591240876,0.6658163265306123,0.918987341772152,0.9381443298969072,0.9381443298969072,0.6216931216931217,0.924812030075188,0.6923076923076923,0.8584392014519057,0.7431972789115646,0.8449197860962567,0.9194991055456172,0.5652173913043478,0.835820895522388,0.6343283582089553,0.5373134328358209,0.556390977443609,0.7346938775510204,0.4029850746268656,0.835820895522388,0.7986111111111112,0.5037037037037037,0.6433566433566433,0.644927536231884,0.4736842105263157,0.7285714285714285,0.3308270676691729,0.5074626865671642,0.4925373134328358,0.8134328358208955,0.7238805970149254,0.8382352941176471,0.664179104477612,0.7014925373134329,0.835820895522388,0.8059701492537313,0.7910447761194029,0.5298507462686567,0.6343283582089553,0.515625,0.5223880597014925,0.8333333333333334,0.7037037037037037,0.8607594936708861,0.6148148148148148,0.8394160583941606,0.8045112781954887,0.7089552238805971,0.7744360902255639,0.7791666666666667,0.943907156673114,0.9543568464730292	0.783507
119_47	119_B3_116_L3_KapK-12-1-47	M00374	Dicarboxylate-hydroxybutyrate cycle	Pathway modules	Energy metabolism	Carbon fixation	(K00169+K00170+K00171+K00172) K01007 K01595 K00024 (K01677+K01678) (K00239+K00240-K00241-K18860) (K01902+K01903) (K15038,K15017) K14465 (K14467,K18861) K14534 K15016 K00626	0.692308	FALSE	0.692308	FALSE		No enzymes unique to module		K00024,K00024,K00024,K00024,K00024,K00024,K00024,K00024,K00024,K00024,K00024,K00024,K00024,K00024,K00024,K00024,K00024,K00024,K00024,K00024,K00024,K00024,K00024,K00024,K00024,K00169,K00169,K00169,K00169,K00169,K00169,K00170,K00170,K00170,K00170,K00170,K00170,K00170,K00170,K00170,K00171,K00171,K00171,K00171,K00171,K00171,K00171,K00171,K00171,K00171,K00171,K00171,K00172,K00172,K00172,K00172,K00172,K00172,K00172,K00172,K00239,K00239,K00239,K00239,K00239,K00239,K00239,K00239,K00239,K00239,K00239,K00239,K00239,K00239,K00239,K00239,K00239,K00240,K00240,K00240,K00240,K00240,K00240,K00240,K00240,K00240,K00240,K00240,K00240,K00240,K00240,K00240,K00240,K00240,K00240,K00240,K00240,K00240,K00240,K00240,K00240,K00240,K00240,K00240,K00241,K00241,K00241,K00241,K00241,K00241,K00241,K00241,K00241,K00241,K00241,K00241,K00241,K00241,K00241,K00241,K00626,K00626,K00626,K00626,K00626,K00626,K00626,K00626,K00626,K00626,K00626,K00626,K00626,K00626,K00626,K00626,K00626,K00626,K00626,K00626,K00626,K00626,K00626,K00626,K00626,K00626,K00626,K00626,K00626,K00626,K00626,K00626,K00626,K00626,K00626,K00626,K00626,K00626,K00626,K00626,K00626,K00626,K00626,K00626,K00626,K00626,K00626,K00626,K00626,K00626,K00626,K00626,K00626,K00626,K00626,K00626,K00626,K00626,K00626,K00626,K00626,K00626,K00626,K00626,K00626,K00626,K00626,K00626,K00626,K00626,K00626,K00626,K00626,K01007,K01007,K01007,K01007,K01007,K01007,K01007,K01007,K01007,K01007,K01007,K01007,K01595,K01595,K01595,K01595,K01595,K01595,K01595,K01595,K01595,K01595,K01677,K01677,K01677,K01677,K01677,K01677,K01678,K01678,K01678,K01678,K01678,K01678,K01678,K01678,K01678,K01678,K01678,K01902,K01902,K01902,K01902,K01902,K01902,K01902,K01902,K01902,K01902,K01902,K01902,K01902,K01902,K01902,K01902,K01902,K01902,K01902,K01902,K01902,K01903,K01903,K01903,K01903,K01903,K01903,K01903,K01903,K01903,K01903,K01903,K01903,K01903,K01903,K01903,K01903,K01903,K01903,K01903,K01903,K01903,K14534,K14534,K14534	alg:AQULUS_18250,xyk:GT347_23410,gem:GM21_1325,dalk:DSCA_09330,dmm:dnm_042790,samy:DB32_003679,bic:LMTR13_37670,hmc:HYPMC_4529,hni:W911_02285,fiy:BN1229_v1_1122,rhz:RHPLAN_04990,mcg:GL4_0105,phao:HF685_10005,sbf:JCM31447_10670,mhas:MHAS_02813,puv:PUV_14460,sng:SNE_A07010,roo:G5S37_07710,pnd:Pla175_17430,sus:Acid_1549,phe:Phep_0864,fli:Fleli_1366,mel:Metbo_0579,mbn:Mboo_0492,mfo:Metfor_2164,sat:SYN_00155,ctx:Clo1313_0384,mel:Metbo_0488,mbn:Mboo_0673,mfo:Metfor_2909,barb:AOA66_1458,sat:SYN_00154,dao:Desac_1353,rhj:HZY79_03650,dfo:Dform_00781,dtp:JZK55_14080,metz:METMT2_1548,mfo:Metfor_2541,mfo:Metfor_2908,barb:AOA66_1459,dol:Dole_1393,sat:SYN_00694,sat:SYN_00156,mbas:ALGA_1356,dtp:JZK55_14100,tav:G4V39_08375,mel:Metbo_0489,mhi:Mhar_2218,mbn:Mboo_0202,mfo:Metfor_2911,mfo:Metfor_2539,max:MMALV_12100,rhj:HZY79_03640,dtp:JZK55_14110,metz:METMT2_1545,mcj:MCON_1467,mbn:Mboo_0675,mfo:Metfor_2910,loki:Lokiarch_39490,loki:Lokiarch_47450,asip:AQUSIP_12440,lok:Loa_00534,pol:Bpro_3602,gur:Gura_3256,gbm:Gbem_3333,vin:AKJ08_1402,vgo:GJW-30_1_01253,hmc:HYPMC_4600,rhz:RHPLAN_04380,psin:CAK95_07825,sphy:CHN51_14080,mmag:MMAD_05550,mpof:MPOR_18350,pnl:PNK_2204,puv:PUV_00540,abac:LuPra_00634,phe:Phep_0211,asip:AQUSIP_12430,lpm:LP6_0524,lib:E4T55_09800,mard:IBG28_07850,geo:Geob_1884,pef:A7E78_11365,ppd:Ppro_2481,llu:AKJ09_03827,kai:K32_42710,bel:BE61_06310,hmc:HYPMC_4603,fiy:BN1229_v1_1114,psin:CAK95_26695,sphy:CHN51_04675,mij:MINS_15410,maub:MAUB_37030,sala:ESZ53_12540,pcu:PC_RS08830,pnl:PNK_2203,puv:PUV_00550,wch:wcw_1782,ges:VT84_14765,aba:Acid345_2572,bvs:BARVI_07650,sbx:CA265_23070,chk:D4L85_15435,meth:MBMB1_1307,lant:TUM19329_31080,pna:Pnap_3032,orm:HTY61_16680,bra:BRADO0232,sno:Snov_3320,hdn:Hden_3240,fiy:BN1229_v1_1107,rhz:RHPLAN_04400,dea:FPZ08_15660,pde:Pden_3021,pgv:SL003B_0187,sphy:CHN51_14070,cart:PA27867_0590,svi:Svir_05380,phe:Phep_0210,asl:Aeqsu_1460,lss:NCTC12082_00374,pna:Pnap_2804,pos:DT070_09230,dol:Dole_2160,dal:Dalk_4943,ccro:CMC5_080140,sat:SYN_02642,bjp:RN69_40785,bra:BRADO0929,bra:BRADO3110,brc:BCCGELA001_22390,brad:BF49_6453,bic:LMTR13_28620,bro:BRAD285_0028,bot:CIT37_35460,bgq:X265_11495,bsep:HAP48_0008715,bqb:J4P68_0022980,nwi:Nwi_2994,lne:FZC33_28625,moc:BB934_36830,hdt:HYPDE_31643,hmc:HYPMC_2195,hmc:HYPMC_4284,hni:W911_02960,hni:W911_11550,rhz:RHPLAN_44610,rhz:RHPLAN_61190,rhz:RHPLAN_69380,rhz:RHPLAN_64180,brn:D1F64_22335,psin:CAK95_06180,phr:C6569_18215,sphg:AZE99_15790,sphy:CHN51_14395,sphy:CHN51_07890,sphy:CHN51_07940,phao:HF685_09165,phao:HF685_14015,azt:TSH58p_00455,sroe:JL101_015080,mag:amb2595,swo:Swol_1486,ibu:IB211_00601c,puf:UFO1_3688,mia:OCU_11020,mir:OCQ_08610,mman:MMAN_41140,msa:Mycsm_05358,msa:Mycsm_05090,mkm:Mkms_0251,mshg:MSG_04531,mrh:MycrhN_2269,mcht:MCHIJ_20890,mauu:NCTC10437_01624,mauu:NCTC10437_02965,mmag:MMAD_40260,maic:MAIC_07690,mij:MINS_00060,mvd:AWU67_09155,plap:EAO79_04215,mant:BHD05_03995,acry:AC20117_04710,fre:Franean1_3389,cag:Cagg_1950,puv:PUV_22440,abas:ACPOL_3763,phe:Phep_2901,mbn:Mboo_0156,mpl:Mpal_2509,mez:Mtc_1458,barb:AOA66_0391,loki:Lokiarch_44670,lwa:SAMEA4504053_1136,mpsy:CEK71_01190,parb:CJU94_13510,rht:NT26_3015,sphg:AZE99_07995,cry:B7495_06875,subt:KPL76_03415,mel:Metbo_0380,mew:MSWAN_0664,mfo:Metfor_0588,mpl:Mpal_1433,barc:AOA65_2290,hpeg:EAO82_06400,pna:Pnap_3091,bic:LMTR13_28515,moc:BB934_15155,hdt:HYPDE_38928,hni:W911_15820,mcg:GL4_3372,sfla:SPHFLASMR4Y_01857,msa:Mycsm_02866,phe:Phep_4263,meso:BSQ44_09715,vgo:GJW-30_1_00140,mel:Metbo_0429,mew:MSWAN_1911,mfo:Metfor_2325,barb:AOA66_1033,hax:BALOs_1939,hhw:NCTC503_02395,alus:STSP2_01680,mel:Metbo_0382,mel:Metbo_0744,meme:HYG87_04770,tlt:OCC_11217,mpy:Mpsy_0838,mfo:Metfor_2324,mpl:Mpal_1951,barc:AOA65_0071,tmc:LMI_0287,pna:Pnap_3952,gbm:Gbem_0259,bro:BRAD285_7238,hmc:HYPMC_4526,hni:W911_02295,fil:BN1229_v1_3577,fer:FNB15_02270,sbf:JCM31447_29900,cug:C1N91_14930,pnl:PNK_0568,puv:PUV_24830,wch:wcw_0425,sng:SNE_A16800,roo:G5S37_24005,sus:Acid_3377,ppn:Palpr_1415,pgin:FRZ67_06375,mel:Metbo_0628,mew:MSWAN_1730,mfo:Metfor_2318,alg:AQULUS_11520,lha:LHA_2938,gur:Gura_3486,gbm:Gbem_0260,ank:AnaeK_2233,sat:SYN_03227,kmn:HW532_07715,bgz:XH91_02320,hmc:HYPMC_4527,hni:W911_02290,rva:Rvan_0647,rhz:RHPLAN_05000,mcg:GL4_0106,sfla:SPHFLASMR4Y_02473,cart:PA27867_2880,sng:SNE_A16810,sus:Acid_3378,mcos:GM418_16845,mgin:FRZ54_15075,mel:Metbo_2405,mfo:Metfor_2319,dti:Desti_0809,brk:CWS35_35405,dmt:DESME_04405	K14534 is present in multiple modules: M00375/M00374,K00024 is present in multiple modules: M00009/M00011/M00012/M00740/M00168/M00173/M00374/M00620/M00346/M00614/W00011,K01007 is present in multiple modules: M00173/M00374/M00614,K01678 is present in multiple modules: M00009/M00011/M00173/M00374/M00620/M00613/M00614,K00239 is present in multiple modules: M00009/M00011/M00173/M00376/M00374/M00149/M00613/M00614/W00011,K01902 is present in multiple modules: M00009/M00011/M00173/M00374/M00620/M00614/W00011,K00626 is present in multiple modules: M00373/M00375/M00374/M00088/M00957/M00095/M00849,K00241 is present in multiple modules: M00009/M00011/M00173/M00376/M00374/M00149/M00613/M00614,K00169 is present in multiple modules: M00307/M00173/M00374/M00620/M00614/W00009/W00008,K00170 is present in multiple modules: M00307/M00173/M00374/M00620/M00614,K01903 is present in multiple modules: M00009/M00011/M00173/M00374/M00620/M00614,K01677 is present in multiple modules: M00009/M00011/M00173/M00374/M00620/M00613/M00614,K01595 is present in multiple modules: M00168/M00172/M00171/M00170/M00173/M00374/M00346/M00614/W00011,K00240 is present in multiple modules: M00009/M00011/M00173/M00376/M00374/M00149/M00613/M00614,K00172 is present in multiple modules: M00307/M00173/M00374/M00620/M00614,K00171 is present in multiple modules: M00307/M00173/M00374/M00620/M00614	3.2664473684210527,5.134426229508197,7.454545454545454,2.595890410958904,1.4612676056338028,3.168965517241379,11.572847682119203,42.56521739130435,1.4617940199335548,27.65886287625418,2.358552631578948,2.9701986754966887,1.1225165562913908,0.5582191780821918,2.8697068403908794,16.147540983606557,2.673202614379085,6.937908496732026,2.556313993174061,3.310344827586207,9.868055555555555,3.0580204778157,4.5395189003436425,25.24025974025974,11.731060606060606,3.4713896457765667,2.9061662198391423,3.327777777777778,34.49444444444445,36.283236994219656,11.18537859007833,3.876254180602007,1.0614886731391586,3.5753846153846154,0.9035714285714286,2.61744966442953,4.693181818181818,34.90714285714286,38.06418918918919,13.258389261744966,1.2857142857142858,3.2131147540983607,1.6021505376344083,0.5076923076923077,6.68,0.684931506849315,4.333333333333333,0.9090909090909092,1.606060606060606,24.09375,33.609375,1.6935483870967742,3.703488372093023,3.760233918128655,8.220779220779221,1.9871794871794872,49.89171974522293,29.11111111111111,0.9140893470790378,0.8509316770186336,3.890070921985816,3.0282186948853616,2.789198606271777,25.95616883116883,6.006482982171799,2.327390599675851,1.3389830508474576,61.83642495784149,6.901694915254238,3.3,2.8799313893653515,1.870967741935484,11.392670157068062,22.94224422442244,5.519672131147541,4.51965811965812,10.729984301412872,2.555023923444976,9.194444444444445,1.3133640552995391,1.3878504672897196,2.530434782608696,1.5708154506437768,16.0,2.6043478260869564,2.012448132780083,5.559670781893004,57.92827004219409,4.372093023255814,2.7888888888888888,6.588235294117647,2.76890756302521,5.543859649122807,9.706140350877194,2.247863247863248,5.879310344827586,1.7754237288135593,18.38095238095238,4.248945147679325,0.9519650655021834,3.017316017316017,14.991452991452991,1.792207792207792,13.855263157894736,1.656862745098039,5.191666666666666,1.008849557522124,2.1578947368421053,4.7745098039215685,0.7652173913043478,2.6785714285714284,10.88034188034188,3.5816326530612246,1.0909090909090908,8.336363636363636,6.684684684684685,9.473214285714286,1.09375,4.454054054054054,2.723404255319149,3.771084337349397,1.654054054054054,2.824324324324324,3.157760814249364,2.6630727762803232,1.7085561497326205,4.305418719211823,1.3093333333333332,6.258152173913044,1.7905759162303665,6.90633608815427,1.6253369272237197,2.090909090909091,11.36021505376344,10.602666666666666,1.994871794871795,17.092391304347824,2.9895287958115184,4.733333333333333,1.6497326203208555,3.377659574468085,9.00728155339806,2.5191011235955054,5.464864864864865,9.67379679144385,28.625,3.144,17.024590163934427,51.01081081081081,11.486842105263158,1.793103448275862,5.017811704834606,13.232189973614776,16.46578947368421,10.598014888337469,8.595628415300547,5.634095634095634,11.748648648648649,7.945355191256831,3.592991913746631,7.565683646112601,2.3101604278074865,3.6456876456876457,2.9751243781094527,1.4308943089430894,1.035,4.007874015748032,1.4143646408839778,3.4036939313984167,7.094986807387863,4.085158150851582,4.392953929539296,5.50137741046832,1.973821989528796,2.312169312169312,2.7713675213675213,3.428954423592493,7.276056338028169,4.578947368421052,2.614130434782609,2.24585635359116,4.47012987012987,3.8475935828877006,1.8072625698324023,1.3692722371967656,6.394805194805195,1.1972972972972973,5.061994609164421,47.37637362637363,9.333333333333334,1.849431818181818,8.86058981233244,1.3135313531353134,5.612483745123537,2.9974457215836527,9.486451612903226,3.5463917525773194,12.454430379746835,2.1552162849872776,4.704545454545454,4.851951547779273,1.984771573604061,40.755434782608695,15.497442455242966,11.362962962962962,1.464075382803298,4.314853556485356,3.106828193832599,8.444812362030905,2.872707659115426,8.034632034632034,2.9577308120133483,7.95292766934558,2.558855885588559,6.7990430622009566,1.1226053639846745,3.492537313432836,1.351351351351351,3.849802371541502,15.375,1.1167883211678833,1.4506172839506173,5.352201257861635,1.761290322580645,1.103448275862069,3.0308641975308643,1.7714285714285714,0.7569444444444444,1.511904761904762,16.716867469879517,4.729411764705882,1.6358381502890174,4.974074074074074,5.786764705882353,3.132142857142857,10.105839416058394,69.31636363636363,4.709677419354839,3.2406015037593985,19.107407407407408,2.402930402930403,10.26909090909091,27.615384615384617,5.286764705882353,2.100358422939068,2.33457249070632,2.4148936170212765,2.1343283582089554,9.50187265917603,2.2555555555555555,1.8636363636363635,8.43560606060606,30.75,8.126344086021506,1.7115384615384617,11.868852459016392,5.725274725274725,1.3432432432432433,1.078212290502793,5.602739726027397,2.5531914893617023,45.40266666666667,2.297082228116711,4.689655172413793,7.953929539295393,0.912568306010929,3.4775725593667546,12.46831955922865,3.455801104972376,2.730769230769231,2.574647887323944,4.646112600536193,2.257225433526012,23.5,2.7641921397379914,5.670707070707071,12.317391304347826	7.7228	0.8445121951219512,0.9270516717325228,0.9369085173501576,0.7741935483870968,0.7419354838709677,0.7948717948717948,0.903726708074534,0.9256965944272446,0.7227414330218068,0.9314641744548288,0.7981366459627329,0.7329192546583851,0.5375,0.4904458598726114,0.8571428571428571,0.9270516717325228,0.7757575757575758,0.8932926829268293,0.6741214057507987,0.8161290322580645,0.9230769230769232,0.8370607028753994,0.8539682539682539,0.9096385542168676,0.8194444444444444,0.8132992327365729,0.7215189873417721,0.7591623036649214,0.9375,0.9351351351351352,0.9364303178484108,0.848297213622291,0.5927051671732523,0.9217391304347826,0.5849673202614379,0.7578616352201258,0.8576388888888888,0.9271523178807948,0.9056603773584906,0.9254658385093169,0.6767676767676768,0.5060240963855421,0.6106194690265486,0.3402061855670103,0.7422680412371134,0.5154639175257731,0.75,0.5581395348837209,0.6162790697674418,0.7441860465116279,0.7441860465116279,0.4680851063829787,0.6822916666666666,0.8010471204188482,0.8011363636363636,0.8089887640449438,0.8674033149171271,0.8742857142857143,0.7082066869300911,0.6649214659685864,0.8707482993197279,0.8913412563667232,0.7809364548494984,0.9655172413793104,0.82574568288854,0.750392464678179,0.6885245901639344,0.9626016260162602,0.9311475409836064,0.7745098039215687,0.8082644628099174,0.7984375,0.9597989949748744,0.9587301587301588,0.8433544303797469,0.7305785123966942,0.952959028831563,0.6008583690987125,0.9,0.7095435684647303,0.576271186440678,0.8452380952380952,0.7154150197628458,0.9126984126984128,0.8188976377952756,0.722007722007722,0.8352490421455939,0.915057915057915,0.8804347826086957,0.6779661016949152,0.8730769230769231,0.9153846153846154,0.912,0.9047619047619048,0.65234375,0.890625,0.7248062015503876,0.9058823529411764,0.8093385214007782,0.5903614457831325,0.8645418326693227,0.9140625,0.7250996015936255,0.9007936507936508,0.6451612903225806,0.8108108108108109,0.5488721804511278,0.7272727272727273,0.6923076923076923,0.5255474452554745,0.75,0.841726618705036,0.7578125,0.608,0.7575757575757576,0.8102189781021898,0.8043478260869565,0.5086206896551724,0.8851674641148325,0.7681818181818182,0.8009153318077803,0.6607142857142857,0.8375634517766497,0.7026378896882494,0.7506361323155216,0.6649746192893401,0.8906976744186047,0.7443037974683544,0.9435897435897436,0.7125,0.9168831168831169,0.7316455696202532,0.7996031746031746,0.9441624365482234,0.8571428571428571,0.7195121951219512,0.9153846153846154,0.7661691542288557,0.892271662763466,0.7171717171717171,0.8025,0.935483870967742,0.7366167023554604,0.898989898989899,0.9444444444444444,0.9400921658986175,0.7443609022556391,0.9432989690721648,0.9438775510204082,0.945273631840796,0.6807980049875312,0.8345323741007195,0.945137157107232,0.9405940594059404,0.8899297423887588,0.935897435897436,0.9487179487179488,0.9438775510204082,0.9384615384615383,0.8091603053435115,0.8646616541353384,0.8316582914572864,0.7139689578713969,0.7476635514018691,0.712468193384224,0.6297169811320755,0.8709677419354839,0.6787564766839378,0.9156327543424316,0.9333333333333332,0.9353348729792148,0.9130434782608696,0.9246753246753248,0.7326732673267327,0.7574257425742574,0.8360323886639676,0.8091603053435115,0.931758530183727,0.912,0.7944162436548223,0.7897435897435897,0.941320293398533,0.9242424242424242,0.7894736842105263,0.7113924050632912,0.9124087591240876,0.6658163265306123,0.918987341772152,0.9381443298969072,0.9381443298969072,0.6216931216931217,0.924812030075188,0.6923076923076923,0.8814627994955864,0.7962732919254658,0.9061326658322904,0.8759398496240601,0.9166666666666666,0.724009900990099,0.8660436137071651,0.8993464052287582,0.7283653846153846,0.968421052631579,0.9478908188585607,0.8177458033573142,0.6973833902161547,0.8991853360488798,0.8139784946236559,0.9407327586206896,0.7549947423764458,0.8810526315789474,0.7843986998916577,0.9731843575418996,0.8045112781954887,0.968677494199536,0.643598615916955,0.8689655172413793,0.6877192982456141,0.7956989247311828,0.920863309352518,0.6241610738255033,0.6117021276595744,0.8378378378378378,0.6610169491525424,0.5688622754491018,0.8736263736263736,0.725609756097561,0.4825581395348837,0.671875,0.7947368421052632,0.7105263157894737,0.5615763546798029,0.8801369863013698,0.8926174496644296,0.9093959731543624,0.9319727891156464,0.919732441471572,0.8795986622073578,0.6438356164383562,0.9246575342465754,0.7474402730375427,0.9023569023569024,0.9254237288135592,0.9041095890410958,0.7171717171717171,0.7525773195876289,0.7516556291390728,0.84375,0.9037800687285223,0.7862068965517242,0.6363636363636364,0.9055944055944056,0.9178082191780822,0.8527918781725888,0.6709844559585493,0.9432989690721648,0.8989637305699482,0.6623711340206185,0.5868421052631579,0.884318766066838,0.7613065326633166,0.9398496240601504,0.7117794486215538,0.9097744360902256,0.948586118251928,0.6108247422680413,0.8771929824561403,0.9331619537275064,0.911917098445596,0.8072916666666666,0.7161803713527851,0.8236775818639799,0.6711956521739131,0.8638613861386139,0.7791666666666667,0.943907156673114,0.9543568464730292	0.80503
119_47	119_B3_116_L3_KapK-12-1-47	M00377	Reductive acetyl-CoA pathway (Wood-Ljungdahl pathway)	Pathway modules	Energy metabolism	Carbon fixation	K00198 (K05299-K15022,K22015+K25123+K25124) K01938 K01491-K01500 K00297-K25007-K25008 K15023 K14138+K00197+K00194	0.857143	TRUE	0.952381	TRUE		No enzymes unique to module		K00194,K00194,K00194,K00194,K00194,K00197,K00197,K00197,K00197,K00198,K00297,K00297,K00297,K00297,K00297,K00297,K00297,K00297,K00297,K00297,K00297,K00297,K00297,K00297,K00297,K00297,K00297,K00297,K01491,K01491,K01491,K01491,K01491,K01491,K01491,K01491,K01491,K01491,K01491,K01491,K01491,K01491,K01491,K01491,K01491,K01491,K01491,K01491,K01491,K01491,K01491,K01500,K01500,K01938,K01938,K01938,K01938,K05299,K15022,K15022,K15022,K15022,K15022,K15022,K15023,K15023	dtp:JZK55_05460,mew:MSWAN_1930,mcj:MCON_1326,mbn:Mboo_1195,barc:AOA65_0451,mew:MSWAN_1929,mbn:Mboo_1369,mfo:Metfor_1455,barb:AOA66_1432,mbn:Mboo_0884,mpsy:CEK71_05865,mcys:MCB1EB_0070,lim:L103DPR2_02824,gme:Gmet_1160,afw:Anae109_2667,dao:Desac_0314,dti:Desti_5585,hoe:IMCC20628_01023,hdn:Hden_1802,hmc:HYPMC_2119,rhz:RHPLAN_24120,phl:KKY_2011,sphg:AZE99_04700,sfla:SPHFLASMR4Y_03318,cart:PA27867_1156,dori:FH5T_06680,psty:BFS30_07300,asl:Aeqsu_1841,lcj:NCTC11976_01965,gpi:GPICK_01650,gur:Gura_1169,dao:Desac_2278,bic:LMTR13_38170,cdq:BOQ54_02015,hdn:Hden_3211,fil:BN1229_v1_0823,rhz:RHPLAN_04130,blag:BLTE_33970,sphd:HY78_11135,sphg:AZE99_04595,phao:HF685_15280,mty:MTOK_33880,cart:PA27867_2849,pcu:PC_RS08145,pnl:PNK_0934,mcos:GM418_04450,fla:SY85_21205,pgs:CPT03_08850,mcj:MCON_0224,mchk:MchiMG62_21370,mbn:Mboo_2188,metg:HT051_02825,dor:Desor_1041,vgo:GJW-30_1_00301,hdn:Hden_3136,psin:CAK95_12745,dtp:JZK55_11770,mel:Metbo_2515,glo:Glov_0660,msl:Msil_2986,rhz:RHPLAN_41330,bvr:BVIR_2956,psin:CAK95_21475,sroi:IAG44_01530,dao:Desac_1969,ttf:THTE_3701	K00194 is present in multiple modules: M00377/M00357/M00422/M00617/M00618/W00012/W00018,K00197 is present in multiple modules: M00377/M00357/M00422/M00617/M00618/W00012/W00018,K05299 is present in multiple modules: M00377/M00618,K15023 is present in multiple modules: M00377/M00618,K01500 is present in multiple modules: M00377/M00140,K00297 is present in multiple modules: M00377/M00618,K15022 is present in multiple modules: M00377/M00618,K01491 is present in multiple modules: M00377/M00140/M00618,K01938 is present in multiple modules: M00377/M00140/M00618,K00198 is present in multiple modules: M00377/M00618	1.4724137931034482,4.831062670299728,1.1511627906976745,20.79725085910653,14.571428571428571,3.852873563218391,12.420353982300885,19.58194774346793,10.02,26.16216216216216,2.9224806201550386,1.742063492063492,1.8685258964143423,0.8104089219330854,2.021428571428572,1.7402135231316729,3.716262975778547,2.9911764705882358,23.88967971530249,3.0460992907801416,3.78125,2.743682310469314,6.215094339622642,4.195945945945946,7.785932721712538,2.972881355932204,6.326530612244898,2.291095890410959,2.953846153846154,3.037313432835821,9.143410852713178,4.104693140794224,2.1268115942028984,2.4275618374558303,2.062271062271062,5.216911764705882,21.48507462686567,14.654411764705882,1.1115107913669064,9.200757575757576,8.068840579710145,2.429657794676806,8.697761194029852,2.025925925925926,8.443609022556391,3.696629213483146,4.379182156133829,7.070631970260223,0.8764044943820225,3.0114942528735638,32.53543307086614,1.8044692737430168,0.712707182320442,2.4972477064220184,38.93632958801498,13.793738489871089,3.253968253968254,3.280501710376283,1.9907692307692308,7.80188679245283,2.2512820512820517,2.9627329192546585,24.39273356401384,1.9614643545279384,2.1745454545454543,3.263157894736842	7.05696	0.7692307692307693,0.9023136246786632,0.6133333333333333,0.8444444444444444,0.801980198019802,0.906318082788671,0.9264705882352942,0.903370786516854,0.9156118143459916,0.9632465543644716,0.7785714285714286,0.7050359712230215,0.7018181818181818,0.5870307167235495,0.77,0.6491803278688525,0.9292604501607716,0.8956043956043956,0.921311475409836,0.8289473684210527,0.8986928104575164,0.6153846153846154,0.9106529209621992,0.789308176100629,0.8271954674220963,0.7381703470031545,0.9088050314465408,0.8364779874213837,0.7816901408450704,0.7965517241379311,0.9214285714285714,0.8260869565217391,0.826530612244898,0.6732673267326733,0.7288135593220338,0.8367346938775511,0.891156462585034,0.9251700680272108,0.6381578947368421,0.9103448275862068,0.92,0.7859649122807018,0.91156462585034,0.7636986301369864,0.863013698630137,0.718213058419244,0.8395904436860068,0.8976109215017065,0.5749128919860628,0.7455830388692579,0.9136690647482014,0.6135265700483091,0.4928909952606635,0.8407079646017699,0.956989247311828,0.950442477876106,0.918228279386712,0.8590455049944506,0.7425595238095238,0.9293478260869564,0.7471074380165289,0.7267267267267268,0.9633333333333334,0.6709796672828097,0.6666666666666666,0.6620689655172414	0.807093
119_47	119_B3_116_L3_KapK-12-1-47	M00579	Phosphate acetyltransferase-acetate kinase pathway, acetyl-CoA => acetate	Pathway modules	Energy metabolism	Carbon fixation	(K00625,K13788,K15024) K00925	1	TRUE	1	TRUE		No enzymes unique to module		K00625,K00625,K00925,K00925,K00925,K00925,K00925,K00925,K00925,K00925,K00925,K00925,K00925,K00925,K13788,K13788,K13788,K13788,K13788,K13788,K15024,K15024	pna:Pnap_3568,fiy:BN1229_v1_2688,lsh:CAB17_17105,pna:Pnap_4498,nim:W01_04920,gur:Gura_3396,hdn:Hden_2029,afj:AFERRID_00540,sted:SPTER_17410,mgad:MGAD_48050,ttf:THTE_1319,asx:CDL62_16315,sbx:CA265_10085,mro:MROS_1926,glo:Glov_0033,afw:Anae109_3100,mvq:MYVA_0542,sala:ESZ53_12185,pnl:PNK_1474,sbx:CA265_10080,ttf:THTE_1315,amuc:Pan181_29900	K15024 is present in multiple modules: M00579/M00618,K00625 is present in multiple modules: M00579/M00357/M00617/M00618/W00012/W00018,K13788 is present in multiple modules: M00579/M00617/M00618/W00012/W00009,K00925 is present in multiple modules: M00579/M00357/M00617/M00618/W00012/W00009/W00018	2.518987341772152,12.679054054054054,1.736842105263158,2.6424242424242426,3.7229551451187337,7.87780548628429,2.798941798941799,9.535620052770447,1.226063829787234,1.9259259259259256,3.545945945945946,4.193211488250653,4.909090909090909,1.4099216710182767,3.1533923303834808,4.656477438136827,1.131656804733728,4.460641399416909,2.871720116618076,5.5007451564828616,0.8871794871794871,3.101851851851852	3.9312	0.76,0.925,0.7289002557544757,0.8286516853932584,0.8696741854636592,0.9192399049881236,0.7412935323383084,0.8345864661654135,0.6325,0.8541114058355438,0.748730964467005,0.7432098765432099,0.8417085427135679,0.6469135802469136,0.8054794520547945,0.7609001406469761,0.6379310344827587,0.8300561797752809,0.7750677506775068,0.9093525179856116,0.5384615384615384,0.7791666666666667	0.77777
119_47	119_B3_116_L3_KapK-12-1-47	M00620	Incomplete reductive citrate cycle, acetyl-CoA => oxoglutarate	Pathway modules	Energy metabolism	Carbon fixation	(K00169+K00170+K00171+K00172) (K01959+K01960) K00024 (K01677+K01678) (K18209+K18210) (K01902+K01903) (K00174+K00175+K00176+K00177)	1	TRUE	1	TRUE	1	K18210	3	K00024,K00024,K00024,K00024,K00024,K00024,K00024,K00024,K00024,K00024,K00024,K00024,K00024,K00024,K00024,K00024,K00024,K00024,K00024,K00024,K00024,K00024,K00024,K00024,K00024,K00169,K00169,K00169,K00169,K00169,K00169,K00170,K00170,K00170,K00170,K00170,K00170,K00170,K00170,K00170,K00171,K00171,K00171,K00171,K00171,K00171,K00171,K00171,K00171,K00171,K00171,K00171,K00172,K00172,K00172,K00172,K00172,K00172,K00172,K00172,K00174,K00174,K00174,K00174,K00174,K00174,K00174,K00174,K00174,K00174,K00174,K00174,K00174,K00174,K00174,K00174,K00174,K00174,K00175,K00175,K00175,K00175,K00175,K00175,K00175,K00175,K00175,K00175,K00175,K00175,K00175,K00175,K00175,K00175,K00175,K00175,K00175,K00175,K00175,K00175,K00176,K00176,K00176,K00176,K00176,K00176,K00176,K00176,K00176,K00176,K00176,K00176,K00176,K00176,K00176,K00176,K00176,K00176,K00177,K00177,K00177,K00177,K00177,K00177,K00177,K00177,K01677,K01677,K01677,K01677,K01677,K01677,K01678,K01678,K01678,K01678,K01678,K01678,K01678,K01678,K01678,K01678,K01678,K01902,K01902,K01902,K01902,K01902,K01902,K01902,K01902,K01902,K01902,K01902,K01902,K01902,K01902,K01902,K01902,K01902,K01902,K01902,K01902,K01902,K01903,K01903,K01903,K01903,K01903,K01903,K01903,K01903,K01903,K01903,K01903,K01903,K01903,K01903,K01903,K01903,K01903,K01903,K01903,K01903,K01903,K01959,K01959,K01959,K01960,K01960,K01960,K18209,K18209,K18209,K18209,K18210,K18210,K18210	alg:AQULUS_18250,xyk:GT347_23410,gem:GM21_1325,dalk:DSCA_09330,dmm:dnm_042790,samy:DB32_003679,bic:LMTR13_37670,hmc:HYPMC_4529,hni:W911_02285,fiy:BN1229_v1_1122,rhz:RHPLAN_04990,mcg:GL4_0105,phao:HF685_10005,sbf:JCM31447_10670,mhas:MHAS_02813,puv:PUV_14460,sng:SNE_A07010,roo:G5S37_07710,pnd:Pla175_17430,sus:Acid_1549,phe:Phep_0864,fli:Fleli_1366,mel:Metbo_0579,mbn:Mboo_0492,mfo:Metfor_2164,sat:SYN_00155,ctx:Clo1313_0384,mel:Metbo_0488,mbn:Mboo_0673,mfo:Metfor_2909,barb:AOA66_1458,sat:SYN_00154,dao:Desac_1353,rhj:HZY79_03650,dfo:Dform_00781,dtp:JZK55_14080,metz:METMT2_1548,mfo:Metfor_2541,mfo:Metfor_2908,barb:AOA66_1459,dol:Dole_1393,sat:SYN_00694,sat:SYN_00156,mbas:ALGA_1356,dtp:JZK55_14100,tav:G4V39_08375,mel:Metbo_0489,mhi:Mhar_2218,mbn:Mboo_0202,mfo:Metfor_2911,mfo:Metfor_2539,max:MMALV_12100,rhj:HZY79_03640,dtp:JZK55_14110,metz:METMT2_1545,mcj:MCON_1467,mbn:Mboo_0675,mfo:Metfor_2910,loki:Lokiarch_39490,loki:Lokiarch_47450,niv:JY500_07180,glo:Glov_1627,gbm:Gbem_3086,bbet:F8237_23015,psin:CAK95_21470,sphg:AZE99_05565,puf:UFO1_1000,mmuc:C1S78_008040,tsph:KIH39_05990,sus:Acid_6988,drc:G0Q07_08430,mcos:GM418_18050,asx:CDL62_01475,mel:Metbo_2451,mel:Metbo_1456,meth:MBMB1_0215,mfo:Metfor_0760,mfo:Metfor_2322,lha:LHA_2142,azi:AzCIB_2855,gur:Gura_2238,gur:Gura_2190,dov:DSCO28_17790,brc:BCCGELA001_09355,rpc:RPC_0696,psin:CAK95_21465,sphg:AZE99_05570,sted:SPTER_19580,mabb:MASS_1691,thug:KNN16_01700,sus:Acid_6989,dori:FH5T_21885,lut:Lupro_04525,mro:MROS_2263,dtp:JZK55_05340,mel:Metbo_1457,mew:MSWAN_0191,mfo:Metfor_0761,mfo:Metfor_2321,nev:NTE_01234,glo:Glov_1626,glo:Glov_2310,deu:DBW_1360,dog:HP555_08850,dbk:DGMP_34370,blag:BLTE_14970,ccel:CCDG5_0637,tte:TTE1216,tsh:Tsac_2163,nth:Nther_1481,sted:SPTER_19600,atm:ANT_04490,sus:Acid_6987,ial:IALB_0271,mel:Metbo_2409,mew:MSWAN_0219,mbn:Mboo_0731,mfo:Metfor_2323,gsu:GSU1470,glo:Glov_2307,blag:BLTE_14940,sus:Acid_6990,lut:Lupro_04530,mel:Metbo_2406,mfo:Metfor_2320,loki:Lokiarch_24510,meso:BSQ44_09715,vgo:GJW-30_1_00140,mel:Metbo_0429,mew:MSWAN_1911,mfo:Metfor_2325,barb:AOA66_1033,hax:BALOs_1939,hhw:NCTC503_02395,alus:STSP2_01680,mel:Metbo_0382,mel:Metbo_0744,meme:HYG87_04770,tlt:OCC_11217,mpy:Mpsy_0838,mfo:Metfor_2324,mpl:Mpal_1951,barc:AOA65_0071,tmc:LMI_0287,pna:Pnap_3952,gbm:Gbem_0259,bro:BRAD285_7238,hmc:HYPMC_4526,hni:W911_02295,fil:BN1229_v1_3577,fer:FNB15_02270,sbf:JCM31447_29900,cug:C1N91_14930,pnl:PNK_0568,puv:PUV_24830,wch:wcw_0425,sng:SNE_A16800,roo:G5S37_24005,sus:Acid_3377,ppn:Palpr_1415,pgin:FRZ67_06375,mel:Metbo_0628,mew:MSWAN_1730,mfo:Metfor_2318,alg:AQULUS_11520,lha:LHA_2938,gur:Gura_3486,gbm:Gbem_0260,ank:AnaeK_2233,sat:SYN_03227,kmn:HW532_07715,bgz:XH91_02320,hmc:HYPMC_4527,hni:W911_02290,rva:Rvan_0647,rhz:RHPLAN_05000,mcg:GL4_0106,sfla:SPHFLASMR4Y_02473,cart:PA27867_2880,sng:SNE_A16810,sus:Acid_3378,mcos:GM418_16845,mgin:FRZ54_15075,mel:Metbo_2405,mfo:Metfor_2319,mel:Metbo_0764,mfi:DSM1535_0337,mfo:Metfor_1317,ttz:FHG85_05840,mew:MSWAN_2016,mbn:Mboo_1784,lcj:NCTC11976_02789,slac:SKTS_06150,rhz:RHPLAN_26730,mfo:Metfor_0059,mew:MSWAN_1693,mbn:Mboo_0085,mfo:Metfor_0060	K01959 is present in multiple modules: M00173/M00620/M00614,K00024 is present in multiple modules: M00009/M00011/M00012/M00740/M00168/M00173/M00374/M00620/M00346/M00614/W00011,K01678 is present in multiple modules: M00009/M00011/M00173/M00374/M00620/M00613/M00614,K01902 is present in multiple modules: M00009/M00011/M00173/M00374/M00620/M00614/W00011,K00174 is present in multiple modules: M00009/M00011/M00173/M00620/M00614/W00009/W00008,K00175 is present in multiple modules: M00009/M00011/M00173/M00620/M00614,K00170 is present in multiple modules: M00307/M00173/M00374/M00620/M00614,K00169 is present in multiple modules: M00307/M00173/M00374/M00620/M00614/W00009/W00008,K18209 is present in multiple modules: M00620/W00011,K01903 is present in multiple modules: M00009/M00011/M00173/M00374/M00620/M00614,K00177 is present in multiple modules: M00009/M00011/M00173/M00620/M00614,K01677 is present in multiple modules: M00009/M00011/M00173/M00374/M00620/M00613/M00614,K00176 is present in multiple modules: M00009/M00011/M00173/M00620/M00614,K01960 is present in multiple modules: M00173/M00620/M00614,K00172 is present in multiple modules: M00307/M00173/M00374/M00620/M00614,K00171 is present in multiple modules: M00307/M00173/M00374/M00620/M00614	3.2664473684210527,5.134426229508197,7.454545454545454,2.595890410958904,1.4612676056338028,3.168965517241379,11.572847682119203,42.56521739130435,1.4617940199335548,27.65886287625418,2.358552631578948,2.9701986754966887,1.1225165562913908,0.5582191780821918,2.8697068403908794,16.147540983606557,2.673202614379085,6.937908496732026,2.556313993174061,3.310344827586207,9.868055555555555,3.0580204778157,4.5395189003436425,25.24025974025974,11.731060606060606,3.4713896457765667,2.9061662198391423,3.327777777777778,34.49444444444445,36.283236994219656,11.18537859007833,3.876254180602007,1.0614886731391586,3.5753846153846154,0.9035714285714286,2.61744966442953,4.693181818181818,34.90714285714286,38.06418918918919,13.258389261744966,1.2857142857142858,3.2131147540983607,1.6021505376344083,0.5076923076923077,6.68,0.684931506849315,4.333333333333333,0.9090909090909092,1.606060606060606,24.09375,33.609375,1.6935483870967742,3.703488372093023,3.760233918128655,8.220779220779221,1.9871794871794872,49.89171974522293,29.11111111111111,0.9140893470790378,0.8509316770186336,3.909983633387889,5.204481792717087,1.8142857142857145,13.388349514563108,4.570219966159052,8.945634266886326,0.8541666666666666,3.3863275039745626,1.646481178396072,4.6438356164383565,5.572649572649572,4.079661016949153,1.1077844311377243,4.391621129326047,1.1923774954627948,2.7478991596638656,13.847744360902256,30.94752186588921,1.5833333333333333,2.258687258687259,2.2270742358078603,5.523809523809524,1.3092369477911647,1.6102719033232629,3.476744186046512,22.337386018237083,8.66043613707165,1.0608695652173914,3.586206896551724,2.4344262295081966,1.7216117216117215,1.7147239263803682,1.9829787234042555,4.718487394957983,5.135135135135135,4.375,5.098859315589354,23.45559845559845,35.247899159663866,5.4280936454849495,5.816326530612245,1.4523809523809523,0.575,1.2753623188405796,2.7962962962962963,1.0819672131147542,0.5813953488372093,1.0,1.5121951219512195,1.0754716981132075,2.2448979591836733,1.3333333333333333,6.36231884057971,0.6779661016949152,3.6666666666666665,1.972972972972973,1.930555555555556,32.47058823529412,6.185185185185185,2.432926829268293,1.3703703703703705,1.508108108108108,6.035928143712575,3.18125,25.019736842105264,0.8132530120481928,1.1226053639846745,3.492537313432836,1.351351351351351,3.849802371541502,15.375,1.1167883211678833,1.4506172839506173,5.352201257861635,1.761290322580645,1.103448275862069,3.0308641975308643,1.7714285714285714,0.7569444444444444,1.511904761904762,16.716867469879517,4.729411764705882,1.6358381502890174,4.974074074074074,5.786764705882353,3.132142857142857,10.105839416058394,69.31636363636363,4.709677419354839,3.2406015037593985,19.107407407407408,2.402930402930403,10.26909090909091,27.615384615384617,5.286764705882353,2.100358422939068,2.33457249070632,2.4148936170212765,2.1343283582089554,9.50187265917603,2.2555555555555555,1.8636363636363635,8.43560606060606,30.75,8.126344086021506,1.7115384615384617,11.868852459016392,5.725274725274725,1.3432432432432433,1.078212290502793,5.602739726027397,2.5531914893617023,45.40266666666667,2.297082228116711,4.689655172413793,7.953929539295393,0.912568306010929,3.4775725593667546,12.46831955922865,3.455801104972376,2.730769230769231,2.574647887323944,4.646112600536193,2.257225433526012,23.5,1.7347368421052631,6.075949367088608,35.98294243070362,3.179816513761468,5.678765880217786,25.857142857142858,4.653409090909091,1.8469945355191255,2.2896678966789668,23.847619047619048,2.4347826086956523,22.2989247311828,2.6099137931034484	7.74681	0.8445121951219512,0.9270516717325228,0.9369085173501576,0.7741935483870968,0.7419354838709677,0.7948717948717948,0.903726708074534,0.9256965944272446,0.7227414330218068,0.9314641744548288,0.7981366459627329,0.7329192546583851,0.5375,0.4904458598726114,0.8571428571428571,0.9270516717325228,0.7757575757575758,0.8932926829268293,0.6741214057507987,0.8161290322580645,0.9230769230769232,0.8370607028753994,0.8539682539682539,0.9096385542168676,0.8194444444444444,0.8132992327365729,0.7215189873417721,0.7591623036649214,0.9375,0.9351351351351352,0.9364303178484108,0.848297213622291,0.5927051671732523,0.9217391304347826,0.5849673202614379,0.7578616352201258,0.8576388888888888,0.9271523178807948,0.9056603773584906,0.9254658385093169,0.6767676767676768,0.5060240963855421,0.6106194690265486,0.3402061855670103,0.7422680412371134,0.5154639175257731,0.75,0.5581395348837209,0.6162790697674418,0.7441860465116279,0.7441860465116279,0.4680851063829787,0.6822916666666666,0.8010471204188482,0.8011363636363636,0.8089887640449438,0.8674033149171271,0.8742857142857143,0.7082066869300911,0.6649214659685864,0.8183254344391785,0.93368700265252,0.6358695652173914,0.94375,0.9135399673735726,0.9618441971383148,0.5814606741573034,0.8878648233486943,0.7788309636650869,0.825974025974026,0.8471849865951743,0.9084967320261438,0.6242937853107344,0.7933450087565674,0.643979057591623,0.7374005305039788,0.9262589928057554,0.9346049046321526,0.6172839506172839,0.8279569892473119,0.7854251012145749,0.9191176470588236,0.6217228464419475,0.6267806267806267,0.8714285714285714,0.8917378917378918,0.9037900874635568,0.656,0.8315217391304348,0.7175572519083969,0.6372881355932203,0.6580459770114943,0.6770428015564203,0.8192307692307692,0.8409893992932862,0.875,0.8350877192982457,0.8869257950530035,0.9083969465648856,0.7169230769230769,0.7313432835820896,0.6,0.3709677419354839,0.6813186813186813,0.6351351351351351,0.6455696202531646,0.373134328358209,0.5373134328358209,0.4246575342465753,0.5753424657534246,0.5774647887323944,0.5925925925925926,0.6404494382022472,0.4938271604938271,0.6521739130434783,0.5362318840579711,0.5777777777777777,0.7555555555555555,0.8791208791208791,0.7391304347826086,0.7150537634408602,0.714975845410628,0.8095238095238095,0.8791208791208791,0.8636363636363636,0.5404040404040404,0.643598615916955,0.8689655172413793,0.6877192982456141,0.7956989247311828,0.920863309352518,0.6241610738255033,0.6117021276595744,0.8378378378378378,0.6610169491525424,0.5688622754491018,0.8736263736263736,0.725609756097561,0.4825581395348837,0.671875,0.7947368421052632,0.7105263157894737,0.5615763546798029,0.8801369863013698,0.8926174496644296,0.9093959731543624,0.9319727891156464,0.919732441471572,0.8795986622073578,0.6438356164383562,0.9246575342465754,0.7474402730375427,0.9023569023569024,0.9254237288135592,0.9041095890410958,0.7171717171717171,0.7525773195876289,0.7516556291390728,0.84375,0.9037800687285223,0.7862068965517242,0.6363636363636364,0.9055944055944056,0.9178082191780822,0.8527918781725888,0.6709844559585493,0.9432989690721648,0.8989637305699482,0.6623711340206185,0.5868421052631579,0.884318766066838,0.7613065326633166,0.9398496240601504,0.7117794486215538,0.9097744360902256,0.948586118251928,0.6108247422680413,0.8771929824561403,0.9331619537275064,0.911917098445596,0.8072916666666666,0.7161803713527851,0.8236775818639799,0.6711956521739131,0.8638613861386139,0.6868686868686869,0.9173387096774194,0.955193482688391,0.7044247787610619,0.961605584642234,0.9278350515463918,0.81,0.712784588441331,0.7358156028368794,0.8957952468007313,0.7041420118343196,0.9468302658486708,0.8264462809917356	0.768212
119_47	119_B3_116_L3_KapK-12-1-47	M00567	Methanogenesis, CO2 => methane	Pathway modules	Energy metabolism	Methane metabolism	(K00200+K00201+K00202+K00203-K11261+(K00205,K11260,K00204)) K00672 K01499 (K00319,K13942) K00320 (K00577+K00578+K00579+K00580+K00581-K00582-K00583+K00584) (K00399+K00401+K00402) (K22480+K22481+K22482,K03388+K03389+K03390,K08264+K08265,K03388+K03389+K03390+K14127+(K14126+K14128,K22516+K00125))	1	TRUE	1	TRUE		No enzymes unique to module		K00125,K00200,K00200,K00200,K00200,K00200,K00200,K00201,K00201,K00201,K00201,K00201,K00202,K00202,K00202,K00203,K00203,K00203,K00203,K00203,K00203,K00204,K00205,K00205,K00319,K00319,K00320,K00320,K00320,K00320,K00320,K00320,K00399,K00399,K00401,K00401,K00402,K00402,K00577,K00577,K00577,K00578,K00578,K00578,K00579,K00580,K00581,K00582,K00582,K00582,K00583,K00583,K00583,K00583,K00584,K00584,K00672,K00672,K00672,K00672,K00672,K00672,K00672,K00672,K00672,K00672,K01499,K01499,K01499,K01499,K01499,K03388,K03388,K03388,K03388,K03388,K03388,K03388,K03388,K03389,K03389,K03389,K03389,K03389,K03389,K03389,K03389,K03390,K03390,K03390,K03390,K03390,K08264,K08264,K08264,K08264,K08264,K11260,K11260,K11260,K11260,K11260,K11261,K11261,K14126,K14126,K14126,K14126,K14126,K14127,K14127,K14127,K14127,K14127,K14127,K14127,K14127,K14127,K14127,K14127,K14127,K14127,K14127,K14127,K14127,K14127,K14128,K14128,K14128,K14128,K22480,K22481,K22482,K22482,K22516,K22516	mfo:Metfor_0678,hmc:HYPMC_1888,amob:HG15A2_01050,mett:CIT01_06290,mchk:MchiMG62_13510,mfo:Metfor_0685,barc:AOA65_2056,mpsy:CEK71_00110,mew:MSWAN_0126,mbn:Mboo_1471,mfo:Metfor_0684,mez:Mtc_0163,hdt:HYPDE_29913,mett:CIT01_06295,mfo:Metfor_0686,mbn:Mboo_1470,mbn:Mboo_0878,mfo:Metfor_0683,mpl:Mpal_2236,mpd:MCP_1574,mez:Mtc_0164,mew:MSWAN_0122,mew:MSWAN_0123,mbn:Mboo_0591,meth:MBMB1_0003,mfo:Metfor_2657,mdx:BTO20_10285,msto:MSTO_20260,mne:D174_03035,mew:MSWAN_1889,mfo:Metfor_2659,barc:AOA65_0782,mel:Metbo_0353,mbn:Mboo_0582,mfc:BRM9_0939,mfo:Metfor_2605,mth:MTH_1165,mbn:Mboo_0583,metz:METMT2_1167,mel:Metbo_0358,mfo:Metfor_2618,mel:Metbo_0357,msub:BK009_07385,mfo:Metfor_2617,mfo:Metfor_2616,mbn:Mboo_0572,mfo:Metfor_2614,mel:Metbo_0359,mfi:DSM1535_0899,mfo:Metfor_2619,mesg:MLAUSG7_0346,mel:Metbo_0360,msub:BK009_07370,mzi:HWN40_11290,mett:CIT01_03590,mfo:Metfor_2621,mah:MEALZ_1269,hdt:HYPDE_29918,mcg:GL4_1794,pls:VT03_26560,mel:Metbo_0252,mcub:MCBB_1014,mema:MMAB1_2217,mfo:Metfor_2598,barc:AOA65_2064,barb:AOA66_0598,hdn:Hden_1477,hni:W911_13175,metg:HT051_10180,mett:CIT01_01545,mbn:Mboo_0680,glo:Glov_0864,thug:KNN16_08295,ttf:THTE_4310,boa:Bovatus_04658,mel:Metbo_0164,mfo:Metfor_2603,mfo:Metfor_1137,barb:AOA66_0155,geo:Geob_3724,rhc:RGUI_1282,ttf:THTE_4308,buy:D8S85_20545,bacc:BRDCF_p1059,mel:Metbo_0701,mfo:Metfor_2602,barc:AOA65_1887,gme:Gmet_3424,glo:Glov_0861,ttf:THTE_4307,mel:Metbo_0700,mfo:Metfor_2601,ttz:FHG85_09305,chit:FW415_20490,psty:BFS30_13330,camu:CA2015_2060,mew:MSWAN_1269,metz:METMT2_0018,mett:CIT01_06275,mem:Memar_0627,mfo:Metfor_0633,mpl:Mpal_2243,mett:CIT01_05065,mfo:Metfor_0645,ttf:THTE_4313,metj:FZP68_03370,mez:Mtc_2479,barb:AOA66_1505,loki:Lokiarch_45490,glo:Glov_0865,dsd:GD606_02920,dsa:Desal_0599,daf:Desaf_2880,dwd:DSCW_27330,dhr:LGS26_08855,blag:BLTE_14920,dgi:Desgi_0482,dly:Dehly_0729,ttf:THTE_4311,aps:CFPG_241,mew:MSWAN_2040,mew:MSWAN_0114,mem:Memar_0622,mfo:Metfor_2604,mpl:Mpal_2238,mpd:MCP_2767,ttf:THTE_4312,mel:Metbo_0369,mel:Metbo_0640,barc:AOA65_1886,mel:Metbo_1205,mel:Metbo_1206,mel:Metbo_1207,mew:MSWAN_1003,mfo:Metfor_0677,mpl:Mpal_0196	K14128 is present in multiple modules: M00567/M00357/M00356/M00563,K00672 is present in multiple modules: M00567/M00617/W00013,K00204 is present in multiple modules: M00567/M00617/W00013,K00319 is present in multiple modules: M00567/M00617/W00013,K11260 is present in multiple modules: M00567/M00617/W00013,K22480 is present in multiple modules: M00567/M00357/M00356/M00563,K00200 is present in multiple modules: M00567/M00617/W00013,K00577 is present in multiple modules: M00567/M00357/M00617/W00012/W00018/W00013,K00582 is present in multiple modules: M00567/M00357/M00617/W00018,K00581 is present in multiple modules: M00567/M00357/M00617/W00012/W00018/W00013,K00578 is present in multiple modules: M00567/M00357/M00617/W00012/W00018/W00013,K00401 is present in multiple modules: M00567/M00357/M00356/M00563/M00617/W00012/W00018/W00013,K00320 is present in multiple modules: M00567/M00617/W00013,K00205 is present in multiple modules: M00567/M00617/W00013,K00584 is present in multiple modules: M00567/M00357/M00617/W00012/W00018/W00013,K00580 is present in multiple modules: M00567/M00357/M00617/W00012/W00018/W00013,K00402 is present in multiple modules: M00567/M00357/M00356/M00563/M00617/W00012/W00018/W00013,K00583 is present in multiple modules: M00567/M00357/M00617/W00018,K03390 is present in multiple modules: M00567/M00357/M00356/M00563/M00617/W00012/W00013,K22482 is present in multiple modules: M00567/M00357/M00356/M00563,K22481 is present in multiple modules: M00567/M00357/M00356/M00563,K00203 is present in multiple modules: M00567/M00617/W00013,K00399 is present in multiple modules: M00567/M00357/M00356/M00563/M00617/W00012/W00018/W00013,K08264 is present in multiple modules: M00567/M00357/M00356/M00563/W00018,K22516 is present in multiple modules: M00567/M00357/M00356/M00563,K03389 is present in multiple modules: M00567/M00357/M00356/M00563/M00617/W00012/W00013,K00201 is present in multiple modules: M00567/M00617/W00013,K00125 is present in multiple modules: M00567/M00357/M00356/M00563,K14127 is present in multiple modules: M00567/M00357/M00356/M00563,K03388 is present in multiple modules: M00567/M00357/M00356/M00563/M00617/W00012/W00013,K01499 is present in multiple modules: M00567/M00617/W00013,K00579 is present in multiple modules: M00567/M00357/M00617/W00012/W00018/W00013,K14126 is present in multiple modules: M00567/M00357/M00356/M00563,K00202 is present in multiple modules: M00567/M00617/W00013,K11261 is present in multiple modules: M00567/M00617	48.48607594936709,12.21320754716981,2.2367424242424243,2.882998171846435,15.178966789667896,42.52554744525548,8.111969111969112,1.4116161616161615,4.716981132075472,2.308390022675737,40.13768115942029,13.257683215130024,3.0609756097560976,5.020161290322581,27.644628099173552,2.9741379310344827,2.6186440677966103,28.11504424778761,6.605263157894737,0.6907216494845361,4.65,3.9785714285714286,3.759036144578314,29.972826086956523,4.334645669291339,44.63137254901961,3.0405405405405403,3.014388489208633,1.1535714285714285,13.42809364548495,35.31699346405229,1.3432343234323432,4.257575757575758,48.139146567718,7.161520190023753,31.21686746987952,4.4298245614035086,34.758620689655174,6.906103286384977,1.0273972602739727,56.36238532110092,2.962962962962963,1.9594594594594597,24.883116883116884,31.48076923076923,26.59607843137255,33.31768953068592,0.6530612244897959,4.595744680851064,30.244444444444444,2.5,1.7833333333333334,5.016129032258065,0.6382978723404256,3.9615384615384617,32.83692307692308,3.4151624548736463,10.33695652173913,1.75,1.5397923875432526,4.003663003663004,4.845323741007194,9.715328467153284,38.58088235294117,5.098181818181819,23.8,3.2610169491525425,7.847972972972973,1.646643109540636,7.226351351351352,29.886986301369863,4.395348837209302,2.2363919129082426,5.085889570552148,8.683229813664596,4.188679245283019,39.819345661450924,18.555831265508687,13.666666666666666,4.282608695652174,2.263888888888889,3.1538461538461537,3.3461538461538463,1.6855345911949686,5.105072463768116,37.30877192982456,13.430188679245283,1.7784090909090908,5.744186046511628,1.9281437125748504,3.320388349514563,35.666666666666664,2.8922413793103448,4.050632911392405,10.416666666666666,1.140495867768595,2.7916666666666665,0.54,6.8,6.042857142857143,3.4477611940298507,33.25,14.552486187845304,2.005291005291005,4.829059829059829,6.591111111111111,8.175280898876405,18.85434782608696,0.8700906344410876,8.597222222222221,0.5398230088495575,1.0671641791044777,0.5040650406504065,1.889763779527559,1.4,2.106060606060606,2.152941176470588,1.0,7.914893617021277,8.043165467625899,5.430555555555555,6.403361344537816,2.4444444444444446,50.629629629629626,1.2166666666666666,11.81045751633987,3.80718954248366,3.01038062283737,1.0315789473684212,14.83838383838384,5.055776892430279,3.442622950819672,0.9705882352941176,0.8787878787878788,56.929003021148034,14.251127819548872	11.248	0.947242206235012,0.9494584837545126,0.7590579710144928,0.827768014059754,0.913427561837456,0.9614035087719298,0.8376383763837638,0.6267942583732058,0.9282511210762332,0.8503253796095445,0.9406392694063926,0.8657718120805369,0.8444444444444444,0.8088235294117647,0.9097744360902256,0.8161764705882353,0.6911764705882353,0.837037037037037,0.7313432835820896,0.4890510948905109,0.7569444444444444,0.8536585365853658,0.8983050847457628,0.9435897435897436,0.8840579710144928,0.913978494623656,0.8050314465408805,0.7236842105263158,0.5986842105263158,0.9314641744548288,0.9329268292682928,0.5861027190332326,0.7836363636363637,0.9607843137254902,0.948081264108352,0.9496567505720824,0.7261904761904762,0.9133858267716536,0.891213389121339,0.606694560669456,0.9083333333333332,0.7029702970297029,0.65,0.7938144329896907,0.9219858156028368,0.9205776173285198,0.9264214046822744,0.4776119402985074,0.6811594202898551,0.6716417910447762,0.4594594594594595,0.5121951219512195,0.7380952380952381,0.3896103896103896,0.7580645161290323,0.9420289855072465,0.862876254180602,0.92,0.7086092715231788,0.7378640776699029,0.8619528619528619,0.8366666666666667,0.8609271523178808,0.9251700680272108,0.840531561461794,0.9136212624584718,0.8317757009345794,0.8385093167701864,0.6950819672131148,0.925,0.929936305732484,0.9338345864661656,0.7436281859070465,0.9124629080118696,0.9564564564564564,0.8829787234042553,0.9103448275862068,0.9437939110070258,0.9578686493184636,0.7804054054054054,0.7302631578947368,0.8406779661016949,0.8296089385474861,0.665680473372781,0.889261744966443,0.9283387622149836,0.9106529209621992,0.6752577319587629,0.8556701030927835,0.7120418848167539,0.6586102719033232,0.8860103626943006,0.8346456692913385,0.667953667953668,0.9022556390977444,0.6818181818181818,0.8208333333333333,0.3292682926829268,0.6578947368421053,0.7777777777777778,0.7701149425287356,0.7272727272727273,0.8780487804878049,0.6540284360189573,0.918032786885246,0.9533898305084746,0.7292110874200426,0.944214876033058,0.5602240896358543,0.8674698795180723,0.4206896551724138,0.5584415584415584,0.4052287581699346,0.5436241610738255,0.5540540540540541,0.6644736842105263,0.703971119133574,0.5933333333333334,0.8242424242424242,0.8260869565217391,0.7621951219512195,0.6737588652482269,0.6028368794326241,0.8598726114649682,0.5985915492957746,0.7028571428571428,0.8333333333333334,0.7766990291262136,0.6006600660066007,0.9195046439628484,0.8584298584298584,0.8459214501510574,0.6122448979591837,0.4741784037558685,0.9650145772594751,0.9622641509433962	0.78461
119_47	119_B3_116_L3_KapK-12-1-47	M00357	Methanogenesis, acetate => methane	Pathway modules	Energy metabolism	Methane metabolism	((K00925 K00625),K01895) (K00193+K00197+K00194) (K00577+K00578+K00579+K00580+K00581-K00582-K00583+K00584) (K00399+K00401+K00402) (K22480+K22481+K22482,K03388+K03389+K03390,K08264+K08265,K03388+K03389+K03390+K14127+(K14126+K14128,K22516+K00125))	1	TRUE	1	TRUE		No enzymes unique to module		K00125,K00193,K00193,K00193,K00194,K00194,K00194,K00194,K00194,K00197,K00197,K00197,K00197,K00399,K00399,K00401,K00401,K00402,K00402,K00577,K00577,K00577,K00578,K00578,K00578,K00579,K00580,K00581,K00582,K00582,K00582,K00583,K00583,K00583,K00583,K00584,K00584,K00625,K00625,K00925,K00925,K00925,K00925,K00925,K00925,K00925,K00925,K00925,K00925,K00925,K00925,K01895,K01895,K01895,K01895,K01895,K01895,K01895,K01895,K01895,K01895,K01895,K01895,K01895,K01895,K01895,K01895,K01895,K01895,K01895,K01895,K01895,K01895,K01895,K01895,K01895,K01895,K01895,K03388,K03388,K03388,K03388,K03388,K03388,K03388,K03388,K03389,K03389,K03389,K03389,K03389,K03389,K03389,K03389,K03390,K03390,K03390,K03390,K03390,K08264,K08264,K08264,K08264,K08264,K14126,K14126,K14126,K14126,K14126,K14127,K14127,K14127,K14127,K14127,K14127,K14127,K14127,K14127,K14127,K14127,K14127,K14127,K14127,K14127,K14127,K14127,K14128,K14128,K14128,K14128,K22480,K22481,K22482,K22482,K22516,K22516	mfo:Metfor_0678,mel:Metbo_0464,mbn:Mboo_1371,mfo:Metfor_1453,dtp:JZK55_05460,mew:MSWAN_1930,mcj:MCON_1326,mbn:Mboo_1195,barc:AOA65_0451,mew:MSWAN_1929,mbn:Mboo_1369,mfo:Metfor_1455,barb:AOA66_1432,mel:Metbo_0353,mbn:Mboo_0582,mfc:BRM9_0939,mfo:Metfor_2605,mth:MTH_1165,mbn:Mboo_0583,metz:METMT2_1167,mel:Metbo_0358,mfo:Metfor_2618,mel:Metbo_0357,msub:BK009_07385,mfo:Metfor_2617,mfo:Metfor_2616,mbn:Mboo_0572,mfo:Metfor_2614,mel:Metbo_0359,mfi:DSM1535_0899,mfo:Metfor_2619,mesg:MLAUSG7_0346,mel:Metbo_0360,msub:BK009_07370,mzi:HWN40_11290,mett:CIT01_03590,mfo:Metfor_2621,pna:Pnap_3568,fiy:BN1229_v1_2688,lsh:CAB17_17105,pna:Pnap_4498,nim:W01_04920,gur:Gura_3396,hdn:Hden_2029,afj:AFERRID_00540,sted:SPTER_17410,mgad:MGAD_48050,ttf:THTE_1319,asx:CDL62_16315,sbx:CA265_10085,mro:MROS_1926,pos:DT070_00940,geb:GM18_0958,bja:blr0107,bic:LMTR13_23310,bqb:J4P68_0011575,hmc:HYPMC_4808,hmc:HYPMC_1937,hni:W911_01195,fiy:BN1229_v1_1182,rhz:RHPLAN_61290,rhz:RHPLAN_01800,sphg:AZE99_00685,sphg:AZE99_07930,sphy:CHN51_08900,ccl:Clocl_2592,hsc:HVS_04915,msm:MSMEG_6179,slk:SLUN_21125,cart:PA27867_0511,aru:ASPU41_08225,pnd:Pla175_45780,phe:Phep_3517,mro:MROS_2210,mcub:MCBB_0775,mfo:Metfor_0086,mfo:Metfor_1874,mfo:Metfor_1360,glo:Glov_0864,thug:KNN16_08295,ttf:THTE_4310,boa:Bovatus_04658,mel:Metbo_0164,mfo:Metfor_2603,mfo:Metfor_1137,barb:AOA66_0155,geo:Geob_3724,rhc:RGUI_1282,ttf:THTE_4308,buy:D8S85_20545,bacc:BRDCF_p1059,mel:Metbo_0701,mfo:Metfor_2602,barc:AOA65_1887,gme:Gmet_3424,glo:Glov_0861,ttf:THTE_4307,mel:Metbo_0700,mfo:Metfor_2601,ttz:FHG85_09305,chit:FW415_20490,psty:BFS30_13330,camu:CA2015_2060,mew:MSWAN_1269,ttf:THTE_4313,metj:FZP68_03370,mez:Mtc_2479,barb:AOA66_1505,loki:Lokiarch_45490,glo:Glov_0865,dsd:GD606_02920,dsa:Desal_0599,daf:Desaf_2880,dwd:DSCW_27330,dhr:LGS26_08855,blag:BLTE_14920,dgi:Desgi_0482,dly:Dehly_0729,ttf:THTE_4311,aps:CFPG_241,mew:MSWAN_2040,mew:MSWAN_0114,mem:Memar_0622,mfo:Metfor_2604,mpl:Mpal_2238,mpd:MCP_2767,ttf:THTE_4312,mel:Metbo_0369,mel:Metbo_0640,barc:AOA65_1886,mel:Metbo_1205,mel:Metbo_1206,mel:Metbo_1207,mew:MSWAN_1003,mfo:Metfor_0677,mpl:Mpal_0196	K14128 is present in multiple modules: M00567/M00357/M00356/M00563,K22480 is present in multiple modules: M00567/M00357/M00356/M00563,K00197 is present in multiple modules: M00377/M00357/M00422/M00617/M00618/W00012/W00018,K01895 is present in multiple modules: M00357/M00617/W00012/W00018,K00577 is present in multiple modules: M00567/M00357/M00617/W00012/W00018/W00013,K00582 is present in multiple modules: M00567/M00357/M00617/W00018,K00581 is present in multiple modules: M00567/M00357/M00617/W00012/W00018/W00013,K00578 is present in multiple modules: M00567/M00357/M00617/W00012/W00018/W00013,K00401 is present in multiple modules: M00567/M00357/M00356/M00563/M00617/W00012/W00018/W00013,K00584 is present in multiple modules: M00567/M00357/M00617/W00012/W00018/W00013,K00580 is present in multiple modules: M00567/M00357/M00617/W00012/W00018/W00013,K00402 is present in multiple modules: M00567/M00357/M00356/M00563/M00617/W00012/W00018/W00013,K00583 is present in multiple modules: M00567/M00357/M00617/W00018,K03390 is present in multiple modules: M00567/M00357/M00356/M00563/M00617/W00012/W00013,K22482 is present in multiple modules: M00567/M00357/M00356/M00563,K00194 is present in multiple modules: M00377/M00357/M00422/M00617/M00618/W00012/W00018,K22481 is present in multiple modules: M00567/M00357/M00356/M00563,K00399 is present in multiple modules: M00567/M00357/M00356/M00563/M00617/W00012/W00018/W00013,K08264 is present in multiple modules: M00567/M00357/M00356/M00563/W00018,K22516 is present in multiple modules: M00567/M00357/M00356/M00563,K03389 is present in multiple modules: M00567/M00357/M00356/M00563/M00617/W00012/W00013,K00125 is present in multiple modules: M00567/M00357/M00356/M00563,K14127 is present in multiple modules: M00567/M00357/M00356/M00563,K03388 is present in multiple modules: M00567/M00357/M00356/M00563/M00617/W00012/W00013,K00625 is present in multiple modules: M00579/M00357/M00617/M00618/W00012/W00018,K00579 is present in multiple modules: M00567/M00357/M00617/W00012/W00018/W00013,K14126 is present in multiple modules: M00567/M00357/M00356/M00563,K00193 is present in multiple modules: M00357/M00422/M00617/W00012/W00018,K00925 is present in multiple modules: M00579/M00357/M00617/M00618/W00012/W00009/W00018	48.48607594936709,3.318385650224215,19.72055427251732,26.995412844036696,1.4724137931034482,4.831062670299728,1.1511627906976745,20.79725085910653,14.571428571428571,3.852873563218391,12.420353982300885,19.58194774346793,10.02,4.257575757575758,48.139146567718,7.161520190023753,31.21686746987952,4.4298245614035086,34.758620689655174,6.906103286384977,1.0273972602739727,56.36238532110092,2.962962962962963,1.9594594594594597,24.883116883116884,31.48076923076923,26.59607843137255,33.31768953068592,0.6530612244897959,4.595744680851064,30.244444444444444,2.5,1.7833333333333334,5.016129032258065,0.6382978723404256,3.9615384615384617,32.83692307692308,2.518987341772152,12.679054054054054,1.736842105263158,2.6424242424242426,3.7229551451187337,7.87780548628429,2.798941798941799,9.535620052770447,1.226063829787234,1.9259259259259256,3.545945945945946,4.193211488250653,4.909090909090909,1.4099216710182767,2.759649122807017,3.967117988394584,6.433009708737864,4.632616487455197,3.313229571984436,18.96964856230032,6.583162217659138,3.434022257551669,52.51592356687898,11.216216216216216,9.838304552590268,3.9556451612903225,13.41090909090909,10.299840510366826,1.870722433460076,6.022684310018904,3.457516339869281,3.99266862170088,5.685805422647528,1.8667790893760536,3.14375,5.504934210526316,3.6142384105960255,18.36935483870968,51.432565789473685,6.037828947368421,36.13590604026846,4.395348837209302,2.2363919129082426,5.085889570552148,8.683229813664596,4.188679245283019,39.819345661450924,18.555831265508687,13.666666666666666,4.282608695652174,2.263888888888889,3.1538461538461537,3.3461538461538463,1.6855345911949686,5.105072463768116,37.30877192982456,13.430188679245283,1.7784090909090908,5.744186046511628,1.9281437125748504,3.320388349514563,35.666666666666664,2.8922413793103448,4.050632911392405,10.416666666666666,1.140495867768595,2.7916666666666665,4.829059829059829,6.591111111111111,8.175280898876405,18.85434782608696,0.8700906344410876,8.597222222222221,0.5398230088495575,1.0671641791044777,0.5040650406504065,1.889763779527559,1.4,2.106060606060606,2.152941176470588,1.0,7.914893617021277,8.043165467625899,5.430555555555555,6.403361344537816,2.4444444444444446,50.629629629629626,1.2166666666666666,11.81045751633987,3.80718954248366,3.01038062283737,1.0315789473684212,14.83838383838384,5.055776892430279,3.442622950819672,0.9705882352941176,0.8787878787878788,56.929003021148034,14.251127819548872	10.5715	0.947242206235012,0.782051282051282,0.9080962800875274,0.9674556213017752,0.7692307692307693,0.9023136246786632,0.6133333333333333,0.8444444444444444,0.801980198019802,0.906318082788671,0.9264705882352942,0.903370786516854,0.9156118143459916,0.7836363636363637,0.9607843137254902,0.948081264108352,0.9496567505720824,0.7261904761904762,0.9133858267716536,0.891213389121339,0.606694560669456,0.9083333333333332,0.7029702970297029,0.65,0.7938144329896907,0.9219858156028368,0.9205776173285198,0.9264214046822744,0.4776119402985074,0.6811594202898551,0.6716417910447762,0.4594594594594595,0.5121951219512195,0.7380952380952381,0.3896103896103896,0.7580645161290323,0.9420289855072465,0.76,0.925,0.7289002557544757,0.8286516853932584,0.8696741854636592,0.9192399049881236,0.7412935323383084,0.8345864661654135,0.6325,0.8541114058355438,0.748730964467005,0.7432098765432099,0.8417085427135679,0.6469135802469136,0.7909698996655519,0.8181818181818182,0.8752327746741154,0.842560553633218,0.8824626865671642,0.9320987654320988,0.8245614035087719,0.7649769585253456,0.966153846153846,0.8948339483394834,0.969558599695586,0.8455598455598455,0.945993031358885,0.9631336405529954,0.769090909090909,0.8983666061705989,0.7638297872340426,0.8423295454545454,0.8958652373660031,0.7121951219512195,0.8474320241691843,0.9082278481012658,0.8210862619808307,0.9611801242236024,0.9650793650793652,0.8920634920634921,0.882258064516129,0.9338345864661656,0.7436281859070465,0.9124629080118696,0.9564564564564564,0.8829787234042553,0.9103448275862068,0.9437939110070258,0.9578686493184636,0.7804054054054054,0.7302631578947368,0.8406779661016949,0.8296089385474861,0.665680473372781,0.889261744966443,0.9283387622149836,0.9106529209621992,0.6752577319587629,0.8556701030927835,0.7120418848167539,0.6586102719033232,0.8860103626943006,0.8346456692913385,0.667953667953668,0.9022556390977444,0.6818181818181818,0.8208333333333333,0.918032786885246,0.9533898305084746,0.7292110874200426,0.944214876033058,0.5602240896358543,0.8674698795180723,0.4206896551724138,0.5584415584415584,0.4052287581699346,0.5436241610738255,0.5540540540540541,0.6644736842105263,0.703971119133574,0.5933333333333334,0.8242424242424242,0.8260869565217391,0.7621951219512195,0.6737588652482269,0.6028368794326241,0.8598726114649682,0.5985915492957746,0.7028571428571428,0.8333333333333334,0.7766990291262136,0.6006600660066007,0.9195046439628484,0.8584298584298584,0.8459214501510574,0.6122448979591837,0.4741784037558685,0.9650145772594751,0.9622641509433962	0.798513
119_47	119_B3_116_L3_KapK-12-1-47	M00356	Methanogenesis, methanol => methane	Pathway modules	Energy metabolism	Methane metabolism	K14080+K04480+K14081 K00399+K00401+K00402 (K22480+K22481+K22482,K03388+K03389+K03390,K08264+K08265,K03388+K03389+K03390+K14127+(K14126+K14128,K22516+K00125))	1	TRUE	1	TRUE		No enzymes unique to module		K00125,K00399,K00399,K00401,K00401,K00402,K00402,K03388,K03388,K03388,K03388,K03388,K03388,K03388,K03388,K03389,K03389,K03389,K03389,K03389,K03389,K03389,K03389,K03390,K03390,K03390,K03390,K03390,K04480,K08264,K08264,K08264,K08264,K08264,K14080,K14081,K14126,K14126,K14126,K14126,K14126,K14127,K14127,K14127,K14127,K14127,K14127,K14127,K14127,K14127,K14127,K14127,K14127,K14127,K14127,K14127,K14127,K14127,K14128,K14128,K14128,K14128,K22480,K22481,K22482,K22482,K22516,K22516	mfo:Metfor_0678,mel:Metbo_0353,mbn:Mboo_0582,mfc:BRM9_0939,mfo:Metfor_2605,mth:MTH_1165,mbn:Mboo_0583,glo:Glov_0864,thug:KNN16_08295,ttf:THTE_4310,boa:Bovatus_04658,mel:Metbo_0164,mfo:Metfor_2603,mfo:Metfor_1137,barb:AOA66_0155,geo:Geob_3724,rhc:RGUI_1282,ttf:THTE_4308,buy:D8S85_20545,bacc:BRDCF_p1059,mel:Metbo_0701,mfo:Metfor_2602,barc:AOA65_1887,gme:Gmet_3424,glo:Glov_0861,ttf:THTE_4307,mel:Metbo_0700,mfo:Metfor_2601,mew:MSWAN_1082,ttz:FHG85_09305,chit:FW415_20490,psty:BFS30_13330,camu:CA2015_2060,mew:MSWAN_1269,mew:MSWAN_1084,mew:MSWAN_1081,ttf:THTE_4313,metj:FZP68_03370,mez:Mtc_2479,barb:AOA66_1505,loki:Lokiarch_45490,glo:Glov_0865,dsd:GD606_02920,dsa:Desal_0599,daf:Desaf_2880,dwd:DSCW_27330,dhr:LGS26_08855,blag:BLTE_14920,dgi:Desgi_0482,dly:Dehly_0729,ttf:THTE_4311,aps:CFPG_241,mew:MSWAN_2040,mew:MSWAN_0114,mem:Memar_0622,mfo:Metfor_2604,mpl:Mpal_2238,mpd:MCP_2767,ttf:THTE_4312,mel:Metbo_0369,mel:Metbo_0640,barc:AOA65_1886,mel:Metbo_1205,mel:Metbo_1206,mel:Metbo_1207,mew:MSWAN_1003,mfo:Metfor_0677,mpl:Mpal_0196	K03388 is present in multiple modules: M00567/M00357/M00356/M00563/M00617/W00012/W00013,K14128 is present in multiple modules: M00567/M00357/M00356/M00563,K14081 is present in multiple modules: M00356/M00617,K03390 is present in multiple modules: M00567/M00357/M00356/M00563/M00617/W00012/W00013,K22482 is present in multiple modules: M00567/M00357/M00356/M00563,K22481 is present in multiple modules: M00567/M00357/M00356/M00563,K00401 is present in multiple modules: M00567/M00357/M00356/M00563/M00617/W00012/W00018/W00013,K00125 is present in multiple modules: M00567/M00357/M00356/M00563,K14126 is present in multiple modules: M00567/M00357/M00356/M00563,K00399 is present in multiple modules: M00567/M00357/M00356/M00563/M00617/W00012/W00018/W00013,K04480 is present in multiple modules: M00356/M00617,K08264 is present in multiple modules: M00567/M00357/M00356/M00563/W00018,K22480 is present in multiple modules: M00567/M00357/M00356/M00563,K03389 is present in multiple modules: M00567/M00357/M00356/M00563/M00617/W00012/W00013,K22516 is present in multiple modules: M00567/M00357/M00356/M00563,K00402 is present in multiple modules: M00567/M00357/M00356/M00563/M00617/W00012/W00018/W00013,K14080 is present in multiple modules: M00356/M00617,K14127 is present in multiple modules: M00567/M00357/M00356/M00563	48.48607594936709,4.257575757575758,48.139146567718,7.161520190023753,31.21686746987952,4.4298245614035086,34.758620689655174,4.395348837209302,2.2363919129082426,5.085889570552148,8.683229813664596,4.188679245283019,39.819345661450924,18.555831265508687,13.666666666666666,4.282608695652174,2.263888888888889,3.1538461538461537,3.3461538461538463,1.6855345911949686,5.105072463768116,37.30877192982456,13.430188679245283,1.7784090909090908,5.744186046511628,1.9281437125748504,3.320388349514563,35.666666666666664,3.5330296127562644,2.8922413793103448,4.050632911392405,10.416666666666666,1.140495867768595,2.7916666666666665,2.7492447129909365,4.408,4.829059829059829,6.591111111111111,8.175280898876405,18.85434782608696,0.8700906344410876,8.597222222222221,0.5398230088495575,1.0671641791044777,0.5040650406504065,1.889763779527559,1.4,2.106060606060606,2.152941176470588,1.0,7.914893617021277,8.043165467625899,5.430555555555555,6.403361344537816,2.4444444444444446,50.629629629629626,1.2166666666666666,11.81045751633987,3.80718954248366,3.01038062283737,1.0315789473684212,14.83838383838384,5.055776892430279,3.442622950819672,0.9705882352941176,0.8787878787878788,56.929003021148034,14.251127819548872	10.0406	0.947242206235012,0.7836363636363637,0.9607843137254902,0.948081264108352,0.9496567505720824,0.7261904761904762,0.9133858267716536,0.9338345864661656,0.7436281859070465,0.9124629080118696,0.9564564564564564,0.8829787234042553,0.9103448275862068,0.9437939110070258,0.9578686493184636,0.7804054054054054,0.7302631578947368,0.8406779661016949,0.8296089385474861,0.665680473372781,0.889261744966443,0.9283387622149836,0.9106529209621992,0.6752577319587629,0.8556701030927835,0.7120418848167539,0.6586102719033232,0.8860103626943006,0.8850325379609545,0.8346456692913385,0.667953667953668,0.9022556390977444,0.6818181818181818,0.8208333333333333,0.8385269121813032,0.9051094890510948,0.918032786885246,0.9533898305084746,0.7292110874200426,0.944214876033058,0.5602240896358543,0.8674698795180723,0.4206896551724138,0.5584415584415584,0.4052287581699346,0.5436241610738255,0.5540540540540541,0.6644736842105263,0.703971119133574,0.5933333333333334,0.8242424242424242,0.8260869565217391,0.7621951219512195,0.6737588652482269,0.6028368794326241,0.8598726114649682,0.5985915492957746,0.7028571428571428,0.8333333333333334,0.7766990291262136,0.6006600660066007,0.9195046439628484,0.8584298584298584,0.8459214501510574,0.6122448979591837,0.4741784037558685,0.9650145772594751,0.9622641509433962	0.78653
119_47	119_B3_116_L3_KapK-12-1-47	M00563	Methanogenesis, methylamine/dimethylamine/trimethylamine => methane	Pathway modules	Energy metabolism	Methane metabolism	K14082 ((K16177-K16176),(K16179-K16178),(K14084-K14083)) K00399+K00401+K00402 (K22480+K22481+K22482,K03388+K03389+K03390,K08264+K08265,K03388+K03389+K03390+K14127+(K14126+K14128,K22516+K00125))	0.75	TRUE	0.75	TRUE		No enzymes unique to module		K00125,K00399,K00399,K00401,K00401,K00402,K00402,K03388,K03388,K03388,K03388,K03388,K03388,K03388,K03388,K03389,K03389,K03389,K03389,K03389,K03389,K03389,K03389,K03390,K03390,K03390,K03390,K03390,K08264,K08264,K08264,K08264,K08264,K14083,K14083,K14126,K14126,K14126,K14126,K14126,K14127,K14127,K14127,K14127,K14127,K14127,K14127,K14127,K14127,K14127,K14127,K14127,K14127,K14127,K14127,K14127,K14127,K14128,K14128,K14128,K14128,K16179,K16179,K22480,K22481,K22482,K22482,K22516,K22516	mfo:Metfor_0678,mel:Metbo_0353,mbn:Mboo_0582,mfc:BRM9_0939,mfo:Metfor_2605,mth:MTH_1165,mbn:Mboo_0583,glo:Glov_0864,thug:KNN16_08295,ttf:THTE_4310,boa:Bovatus_04658,mel:Metbo_0164,mfo:Metfor_2603,mfo:Metfor_1137,barb:AOA66_0155,geo:Geob_3724,rhc:RGUI_1282,ttf:THTE_4308,buy:D8S85_20545,bacc:BRDCF_p1059,mel:Metbo_0701,mfo:Metfor_2602,barc:AOA65_1887,gme:Gmet_3424,glo:Glov_0861,ttf:THTE_4307,mel:Metbo_0700,mfo:Metfor_2601,ttz:FHG85_09305,chit:FW415_20490,psty:BFS30_13330,camu:CA2015_2060,mew:MSWAN_1269,hoe:IMCC20628_02885,hoe:IMCC20628_00541,ttf:THTE_4313,metj:FZP68_03370,mez:Mtc_2479,barb:AOA66_1505,loki:Lokiarch_45490,glo:Glov_0865,dsd:GD606_02920,dsa:Desal_0599,daf:Desaf_2880,dwd:DSCW_27330,dhr:LGS26_08855,blag:BLTE_14920,dgi:Desgi_0482,dly:Dehly_0729,ttf:THTE_4311,aps:CFPG_241,mew:MSWAN_2040,mew:MSWAN_0114,mem:Memar_0622,mfo:Metfor_2604,mpl:Mpal_2238,mpd:MCP_2767,ttf:THTE_4312,mel:Metbo_0369,mel:Metbo_0640,barc:AOA65_1886,gbn:GEOBRER4_24310,ccl:Clocl_2304,mel:Metbo_1205,mel:Metbo_1206,mel:Metbo_1207,mew:MSWAN_1003,mfo:Metfor_0677,mpl:Mpal_0196	K14083 is present in multiple modules: M00563/M00617,K03388 is present in multiple modules: M00567/M00357/M00356/M00563/M00617/W00012/W00013,K14128 is present in multiple modules: M00567/M00357/M00356/M00563,K00402 is present in multiple modules: M00567/M00357/M00356/M00563/M00617/W00012/W00018/W00013,K03390 is present in multiple modules: M00567/M00357/M00356/M00563/M00617/W00012/W00013,K22482 is present in multiple modules: M00567/M00357/M00356/M00563,K22481 is present in multiple modules: M00567/M00357/M00356/M00563,K00401 is present in multiple modules: M00567/M00357/M00356/M00563/M00617/W00012/W00018/W00013,K14126 is present in multiple modules: M00567/M00357/M00356/M00563,K00399 is present in multiple modules: M00567/M00357/M00356/M00563/M00617/W00012/W00018/W00013,K08264 is present in multiple modules: M00567/M00357/M00356/M00563/W00018,K22480 is present in multiple modules: M00567/M00357/M00356/M00563,K03389 is present in multiple modules: M00567/M00357/M00356/M00563/M00617/W00012/W00013,K22516 is present in multiple modules: M00567/M00357/M00356/M00563,K16179 is present in multiple modules: M00563/M00617,K00125 is present in multiple modules: M00567/M00357/M00356/M00563,K14127 is present in multiple modules: M00567/M00357/M00356/M00563	48.48607594936709,4.257575757575758,48.139146567718,7.161520190023753,31.21686746987952,4.4298245614035086,34.758620689655174,4.395348837209302,2.2363919129082426,5.085889570552148,8.683229813664596,4.188679245283019,39.819345661450924,18.555831265508687,13.666666666666666,4.282608695652174,2.263888888888889,3.1538461538461537,3.3461538461538463,1.6855345911949686,5.105072463768116,37.30877192982456,13.430188679245283,1.7784090909090908,5.744186046511628,1.9281437125748504,3.320388349514563,35.666666666666664,2.8922413793103448,4.050632911392405,10.416666666666666,1.140495867768595,2.7916666666666665,2.765748031496063,1.888,4.829059829059829,6.591111111111111,8.175280898876405,18.85434782608696,0.8700906344410876,8.597222222222221,0.5398230088495575,1.0671641791044777,0.5040650406504065,1.889763779527559,1.4,2.106060606060606,2.152941176470588,1.0,7.914893617021277,8.043165467625899,5.430555555555555,6.403361344537816,2.4444444444444446,50.629629629629626,1.2166666666666666,11.81045751633987,3.80718954248366,3.01038062283737,1.0315789473684212,14.83838383838384,2.492462311557789,4.54228855721393,5.055776892430279,3.442622950819672,0.9705882352941176,0.8787878787878788,56.929003021148034,14.251127819548872	9.90957	0.947242206235012,0.7836363636363637,0.9607843137254902,0.948081264108352,0.9496567505720824,0.7261904761904762,0.9133858267716536,0.9338345864661656,0.7436281859070465,0.9124629080118696,0.9564564564564564,0.8829787234042553,0.9103448275862068,0.9437939110070258,0.9578686493184636,0.7804054054054054,0.7302631578947368,0.8406779661016949,0.8296089385474861,0.665680473372781,0.889261744966443,0.9283387622149836,0.9106529209621992,0.6752577319587629,0.8556701030927835,0.7120418848167539,0.6586102719033232,0.8860103626943006,0.8346456692913385,0.667953667953668,0.9022556390977444,0.6818181818181818,0.8208333333333333,0.825187969924812,0.6793893129770993,0.918032786885246,0.9533898305084746,0.7292110874200426,0.944214876033058,0.5602240896358543,0.8674698795180723,0.4206896551724138,0.5584415584415584,0.4052287581699346,0.5436241610738255,0.5540540540540541,0.6644736842105263,0.703971119133574,0.5933333333333334,0.8242424242424242,0.8260869565217391,0.7621951219512195,0.6737588652482269,0.6028368794326241,0.8598726114649682,0.5985915492957746,0.7028571428571428,0.8333333333333334,0.7766990291262136,0.6006600660066007,0.9195046439628484,0.7375565610859729,0.8699551569506726,0.8584298584298584,0.8459214501510574,0.6122448979591837,0.4741784037558685,0.9650145772594751,0.9622641509433962	0.782137
119_47	119_B3_116_L3_KapK-12-1-47	M00358	Coenzyme M biosynthesis	Pathway modules	Energy metabolism	Methane metabolism	K08097 K05979 K05884 K13039+K06034	1	TRUE	1	TRUE	1	K05884,K05979,K06034,K08097,K13039	24132	K05884,K05884,K05979,K05979,K05979,K05979,K06034,K08097,K08097,K08097,K13039,K13039	mpg:Theba_0594,mel:Metbo_0320,ltr:EVS81_14130,mcos:GM418_12985,pek:FFJ24_024545,mcub:MCBB_1999,mel:Metbo_0319,sus:Acid_4865,pcm:AY601_4372,mel:Metbo_2244,avi:Avi_5427,rhz:RHPLAN_13490	None	4.395415472779369,4.012461059190031,0.5169491525423728,2.5609756097560976,4.235849056603773,1.6082474226804124,4.591240875912408,5.712,9.408730158730158,3.5446808510638297,0.7888888888888889,1.3089887640449438	3.55704	0.7238605898123325,0.8833819241982507,0.3426966292134831,0.7729257641921398,0.8739495798319328,0.6261261261261262,0.8282208588957055,0.9087591240875912,0.9094202898550724,0.8326848249027238,0.5396039603960396,0.63	0.739302
119_47	119_B3_116_L3_KapK-12-1-47	M00608	2-Oxocarboxylic acid chain extension, 2-oxoglutarate => 2-oxoadipate => 2-oxopimelate => 2-oxosuberate	Pathway modules	Energy metabolism	Methane metabolism	K10977 K16792+K16793 K10978	1	TRUE	1	TRUE	1	K10977,K10978	21	K10977,K10977,K10978,K16792,K16793,K16793,K16793,K16793	mel:Metbo_2071,mfo:Metfor_2593,mfo:Metfor_2589,mbn:Mboo_0599,mel:Metbo_1944,mbak:MSBR3_1018,mmet:MCMEM_2089,mfo:Metfor_2591	K16792 is present in multiple modules: M00608/M00433,K16793 is present in multiple modules: M00608/M00433	5.487804878048781,31.33903133903134,34.14093959731544,18.142480211081796,4.846715328467154,2.4489795918367347,7.942446043165468,28.64179104477612	16.6238	0.928388746803069,0.936,0.9254658385093169,0.8784119106699751,0.8404907975460123,0.650887573964497,0.7484662576687117,0.8525641025641025	0.845084
119_47	119_B3_116_L3_KapK-12-1-47	M00174	Methane oxidation, methanotroph, methane => formaldehyde	Pathway modules	Energy metabolism	Methane metabolism	((K10944+K10945+K10946),(K16157+K16158+K16159+K16160+K16161+K16162)) ((K14028-K14029),K23995)	0.5	FALSE	0.833333	TRUE	1	K14029,K16159,K23995	113	K10944,K10944,K10946,K10946,K14029,K16159,K23995,K23995,K23995	mpsy:CEK71_17435,mbry:B1812_00565,mein:methR_P0111,mhey:H2LOC_011630,mpsy:CEK71_12450,mtun:MTUNDRAET4_1700,hdt:HYPDE_29963,fiy:BN1229_v1_0564,mcg:GL4_1361	K10944 is present in multiple modules: M00174/M00528/M00804,K10946 is present in multiple modules: M00174/M00528/M00804	1.816593886462882,1.3478260869565215,0.6478260869565218,2.6443514644351462,0.647887323943662,0.7291666666666666,20.986348122866893,3.027538726333907,4.485950413223141	4.03705	0.6842105263157895,0.74,0.516,0.6653696498054474,0.4526315789473684,0.5058823529411764,0.944078947368421,0.8230383973288815,0.9538950715421304	0.698345
119_47	119_B3_116_L3_KapK-12-1-47	M00346	Formaldehyde assimilation, serine pathway	Pathway modules	Energy metabolism	Methane metabolism	K00600 K00830 K00018 K11529 K01689 K01595 K00024 K08692+K14067 K08691	1	TRUE	1	TRUE	1	K00018,K08692,K11529,K14067	3263	K00018,K00018,K00018,K00024,K00024,K00024,K00024,K00024,K00024,K00024,K00024,K00024,K00024,K00024,K00024,K00024,K00024,K00024,K00024,K00024,K00024,K00024,K00024,K00024,K00024,K00024,K00024,K00024,K00600,K00600,K00600,K00600,K00600,K00600,K00600,K00600,K00600,K00600,K00600,K00600,K00600,K00600,K00600,K00600,K00600,K00600,K00600,K00600,K00600,K00600,K00600,K00600,K00600,K00600,K00830,K00830,K00830,K00830,K00830,K00830,K00830,K00830,K00830,K00830,K00830,K00830,K00830,K00830,K01595,K01595,K01595,K01595,K01595,K01595,K01595,K01595,K01595,K01595,K01689,K01689,K01689,K01689,K01689,K01689,K01689,K01689,K01689,K01689,K01689,K01689,K01689,K01689,K01689,K01689,K01689,K01689,K01689,K01689,K01689,K01689,K08691,K08691,K08691,K08691,K08691,K08692,K08692,K11529,K11529,K11529,K11529,K11529,K11529,K14067,K14067,K14067	gsu:GSU1672,aht:ANTHELSMS3_02663,puf:UFO1_3142,alg:AQULUS_18250,xyk:GT347_23410,gem:GM21_1325,dalk:DSCA_09330,dmm:dnm_042790,samy:DB32_003679,bic:LMTR13_37670,hmc:HYPMC_4529,hni:W911_02285,fiy:BN1229_v1_1122,rhz:RHPLAN_04990,mcg:GL4_0105,phao:HF685_10005,sbf:JCM31447_10670,mhas:MHAS_02813,puv:PUV_14460,sng:SNE_A07010,roo:G5S37_07710,pnd:Pla175_17430,sus:Acid_1549,phe:Phep_0864,fli:Fleli_1366,mel:Metbo_0579,mbn:Mboo_0492,mfo:Metfor_2164,hyc:E5678_02740,glo:Glov_1932,sat:SYN_02367,mamo:A6B35_15655,rpd:RPD_2671,hdn:Hden_0960,fil:BN1229_v1_3344,rhz:RHPLAN_37490,hdi:HDIA_2595,psin:CAK95_22400,sfla:SPHFLASMR4Y_01264,mhol:K3U96_05900,cart:PA27867_2850,pnl:PNK_1921,ney:NCS13_2_0149,ttz:FHG85_03700,mbas:ALGA_0845,proe:H9L23_20395,ial:IALB_1457,ddf:DEFDS_0485,saal:L336_0302,dpb:BABL1_gene_139,mcub:MCBB_2244,mbn:Mboo_2187,mfo:Metfor_0530,barb:AOA66_1268,dpy:BA022_12840,upl:DSM104440_03093,afw:Anae109_2957,bic:LMTR13_10590,bic:LMTR13_37310,star:G3545_27780,met:M446_6552,hni:W911_15800,fiy:BN1229_v1_3943,rhz:RHPLAN_60750,psin:CAK95_09735,siw:GH266_13690,pstg:E8M01_20890,lcre:Pla8534_60110,hpeg:EAO82_06400,pna:Pnap_3091,bic:LMTR13_28515,moc:BB934_15155,hdt:HYPDE_38928,hni:W911_15820,mcg:GL4_3372,sfla:SPHFLASMR4Y_01857,msa:Mycsm_02866,phe:Phep_4263,lcd:clem_02800,mpsy:CEK71_02735,buo:BRPE64_ACDS18170,glo:Glov_2019,llu:AKJ09_09632,sat:SYN_01733,bju:BJ6T_49200,bsep:HAP48_0040100,cdq:BOQ54_09375,hdn:Hden_1768,hni:W911_10930,parj:J4G78_00790,msa:Mycsm_05154,pnl:PNK_0128,ney:NCS13_1_1564,wch:wcw_1862,asx:CDL62_04495,psty:BFS30_13100,dtp:JZK55_15390,mel:Metbo_0814,mzh:Mzhil_0400,mfo:Metfor_0492,hdn:Hden_3153,hmc:HYPMC_1941,hni:W911_10365,fiy:BN1229_v1_3242,metg:HT051_02845,hmc:HYPMC_4393,mcg:GL4_3373,pna:Pnap_1018,lch:Lcho_3177,hmc:HYPMC_0762,rhz:RHPLAN_17610,mcg:GL4_3381,sphg:AZE99_07840,hmc:HYPMC_4394,hni:W911_15810,mcg:GL4_3374	K08691 is present in multiple modules: M00373/M00376/M00346/M00613,K00024 is present in multiple modules: M00009/M00011/M00012/M00740/M00168/M00173/M00374/M00620/M00346/M00614/W00011,K01689 is present in multiple modules: M00001/M00002/M00003/M00346,K01595 is present in multiple modules: M00168/M00172/M00171/M00170/M00173/M00374/M00346/M00614/W00011,K00600 is present in multiple modules: M00532/M00346/M00140/M00141,K00830 is present in multiple modules: M00532/M00346	2.101639344262295,2.3197278911564627,1.676767676767677,3.2664473684210527,5.134426229508197,7.454545454545454,2.595890410958904,1.4612676056338028,3.168965517241379,11.572847682119203,42.56521739130435,1.4617940199335548,27.65886287625418,2.358552631578948,2.9701986754966887,1.1225165562913908,0.5582191780821918,2.8697068403908794,16.147540983606557,2.673202614379085,6.937908496732026,2.556313993174061,3.310344827586207,9.868055555555555,3.0580204778157,4.5395189003436425,25.24025974025974,11.731060606060606,2.811224489795918,14.966921119592875,5.782278481012658,2.241545893719807,5.62004662004662,40.87317073170732,15.490291262135925,9.092009685230025,3.1908212560386477,1.269879518072289,6.050847457627119,2.171610169491525,5.868292682926829,6.750533049040512,17.025531914893616,1.458128078817734,3.561881188118812,3.3879093198992445,4.266503667481663,1.6414141414141414,3.9824120603015074,5.644562334217507,6.6206030150753765,39.52911392405064,4.869897959183674,14.073634204275534,4.274285714285714,1.568181818181818,0.9243243243243244,1.4031413612565444,7.086486486486487,13.60846560846561,2.740458015267176,11.111702127659576,8.057142857142857,23.563492063492063,4.560526315789474,3.4411764705882355,2.538258575197889,2.1420454545454546,1.464075382803298,4.314853556485356,3.106828193832599,8.444812362030905,2.872707659115426,8.034632034632034,2.9577308120133483,7.95292766934558,2.558855885588559,6.7990430622009566,1.2835820895522387,4.584158415841584,2.3057471264367817,22.86977886977887,7.341523341523342,7.355392156862745,19.86764705882353,3.4491315136476426,7.0,59.16336633663367,3.3985330073349638,3.577114427860697,2.244131455399061,12.751807228915665,22.066825775656323,4.594132029339853,3.5072463768115942,4.728155339805825,2.506172839506173,3.8156565656565657,10.227722772277229,28.5201072386059,16.122448979591837,39.57142857142857,3.377643504531722,1.3433734939759037,2.6633663366336635,22.01805054151625,2.164233576642336,3.530805687203792,0.9502487562189056,2.891891891891892,10.163814180929096,2.38676844783715,6.990476190476191,3.93956043956044,21.915068493150685,3.040322580645161	8.21012	0.764525993883792,0.6987577639751553,0.7021943573667712,0.8445121951219512,0.9270516717325228,0.9369085173501576,0.7741935483870968,0.7419354838709677,0.7948717948717948,0.903726708074534,0.9256965944272446,0.7227414330218068,0.9314641744548288,0.7981366459627329,0.7329192546583851,0.5375,0.4904458598726114,0.8571428571428571,0.9270516717325228,0.7757575757575758,0.8932926829268293,0.6741214057507987,0.8161290322580645,0.9230769230769232,0.8370607028753994,0.8539682539682539,0.9096385542168676,0.8194444444444444,0.8671497584541062,0.8867469879518072,0.841726618705036,0.7545454545454545,0.9086859688195992,0.9308755760368664,0.9403669724770642,0.9237875288683602,0.8087557603686636,0.5981524249422633,0.9494252873563218,0.75,0.925925925925926,0.8778004073319755,0.9392712550607288,0.6220657276995305,0.852112676056338,0.8156028368794326,0.7888631090487239,0.6961722488038278,0.8,0.9077306733167082,0.9289099526066352,0.947242206235012,0.8470873786407767,0.901565995525727,0.8941798941798942,0.6698564593301436,0.5433673469387755,0.785,0.868020304568528,0.9328358208955224,0.6858513189448441,0.94,0.941320293398533,0.9402985074626866,0.7786069651741293,0.7272727272727273,0.827930174563591,0.773936170212766,0.6973833902161547,0.8991853360488798,0.8139784946236559,0.9407327586206896,0.7549947423764458,0.8810526315789474,0.7843986998916577,0.9731843575418996,0.8045112781954887,0.968677494199536,0.7028301886792453,0.9389671361502347,0.7483588621444202,0.9443155452436196,0.8665105386416861,0.9299065420560748,0.9488372093023256,0.8032786885245902,0.9156908665105388,0.9439252336448598,0.8717948717948718,0.8183962264150944,0.7869955156950673,0.9339407744874716,0.9051918735891648,0.9095127610208816,0.8248847926267281,0.9212962962962964,0.7435294117647059,0.9138755980861244,0.8395348837209302,0.9443037974683544,0.91875,0.9320113314447592,0.8632478632478633,0.5742857142857143,0.7708978328173375,0.9264214046822744,0.7278911564625851,0.8683035714285714,0.6214953271028038,0.7795823665893271,0.8799076212471132,0.7326968973747017,0.8968609865470852,0.729381443298969,0.9383033419023136,0.8494897959183674	0.832042
119_47	119_B3_116_L3_KapK-12-1-47	M00345	Formaldehyde assimilation, ribulose monophosphate pathway	Pathway modules	Energy metabolism	Methane metabolism	(((K08093,K13812) K08094),K13831) (K00850,K16370) K01624	1	TRUE	1	TRUE		No enzymes unique to module		K00850,K00850,K00850,K00850,K00850,K00850,K00850,K01624,K01624,K01624,K01624,K01624,K01624,K01624,K01624,K01624,K01624,K01624,K01624,K01624,K01624,K01624,K01624,K01624,K01624,K01624,K08093,K08093,K08093,K08093,K08094,K08094,K08094,K08094,K08094,K08094,K08094,K08094,K08094,K08094,K13812,K13812,K13812,K13831,K13831,K16370	geo:Geob_3759,glo:Glov_2519,pep:AQ505_04895,pgs:CPT03_18750,asl:Aeqsu_2541,pph:Ppha_1461,dtp:JZK55_11110,mpsy:CEK71_00405,gme:Gmet_2383,glo:Glov_0949,msd:MYSTI_00036,scu:SCE1572_11670,smel:SM2011_b20199,bju:BJ6T_83230,nog:GKE62_08360,mgad:MGAD_47730,cry:B7495_11560,pei:H9L10_13985,obt:OPIT5_28575,lcre:Pla8534_59820,ttf:THTE_1419,pek:FFJ24_013635,sdj:NCTC13534_02625,mro:MROS_0675,sbag:UW38_C0001G0289,mfo:Metfor_1617,sala:ESZ53_12315,mup:A0256_03165,alm:AO498_04580,dpb:BABL1_gene_664,mah:MEALZ_3952,cdq:BOQ54_15260,cms:CMS1444,mup:A0256_03170,mel:Metbo_2522,mel:Metbo_0617,mbn:Mboo_1199,mfo:Metfor_1005,mfo:Metfor_1449,barb:AOA66_0272,msub:BK009_09760,mfo:Metfor_2057,barc:AOA65_1083,dao:Desac_1176,mbn:Mboo_0707,psin:CAK95_03795	K08094 is present in multiple modules: M00580/M00345,K00850 is present in multiple modules: M00001/M00345,K13831 is present in multiple modules: M00580/M00345,K13812 is present in multiple modules: M00580/M00345,K01624 is present in multiple modules: M00001/M00003/M00165/M00167/M00345/M00344/M00611/M00612,K08093 is present in multiple modules: M00580/M00345,K16370 is present in multiple modules: M00001/M00345	2.718032786885246,4.694630872483222,12.210526315789474,3.963934426229508,1.7821782178217822,2.8717105263157894,1.955497382198953,2.8908554572271385,3.2320987654320987,17.693069306930692,25.32941176470588,6.147147147147147,13.460176991150442,5.028846153846154,2.159763313609468,4.052795031055901,7.974763406940063,3.995983935742972,1.7315436241610738,8.452830188679245,8.584967320261438,2.7610619469026547,8.931818181818182,9.90967741935484,2.3701067615658364,25.6657223796034,2.9060773480662982,9.32258064516129,3.5990338164251208,2.518918918918919,1.5477707006369428,5.7421383647798745,0.7344632768361582,5.627906976744186,3.592391304347826,2.75,2.3491124260355027,10.569832402234637,38.80571428571429,7.044444444444444,3.7890625,41.23180592991914,7.880174291938998,0.9926108374384236,22.634328358208958,1.7237762237762235	7.95503	0.6842105263157895,0.8625,0.926829268292683,0.8318042813455657,0.6605504587155964,0.808641975308642,0.7475247524752475,0.754874651810585,0.892271662763466,0.9323076923076924,0.9230769230769232,0.8179271708683473,0.9390581717451524,0.8903508771929824,0.8194444444444444,0.869942196531792,0.9296187683284456,0.8181818181818182,0.7911392405063291,0.9378698224852072,0.902439024390244,0.8189415041782729,0.6515151515151515,0.9,0.8184818481848185,0.9363395225464192,0.8647342995169082,0.8857142857142857,0.8808510638297873,0.6794258373205742,0.7796610169491526,0.7540983606557377,0.4975369458128079,0.8163265306122449,0.8970588235294118,0.7577319587628866,0.7696335078534031,0.8292682926829268,0.8793969849246231,0.8640776699029126,0.8177339901477833,0.9440203562340967,0.7950310559006211,0.6,0.9392523364485982,0.5608974358974359	0.819093
119_47	119_B3_116_L3_KapK-12-1-47	M00344	Formaldehyde assimilation, xylulose monophosphate pathway	Pathway modules	Energy metabolism	Methane metabolism	K17100 K00863 K01624 K03841	0.5	FALSE	0.5	FALSE		No enzymes unique to module		K01624,K01624,K01624,K01624,K01624,K01624,K01624,K01624,K01624,K01624,K01624,K01624,K01624,K01624,K01624,K01624,K01624,K01624,K01624,K03841,K03841,K03841,K03841,K03841,K03841,K03841	mpsy:CEK71_00405,gme:Gmet_2383,glo:Glov_0949,msd:MYSTI_00036,scu:SCE1572_11670,smel:SM2011_b20199,bju:BJ6T_83230,nog:GKE62_08360,mgad:MGAD_47730,cry:B7495_11560,pei:H9L10_13985,obt:OPIT5_28575,lcre:Pla8534_59820,ttf:THTE_1419,pek:FFJ24_013635,sdj:NCTC13534_02625,mro:MROS_0675,sbag:UW38_C0001G0289,mfo:Metfor_1617,rsl:RPSI07_1307,app:CAP2UW1_3072,ppd:Ppro_1776,hdt:HYPDE_38843,pgs:CPT03_10890,mcj:MCON_2525,mfo:Metfor_1618	K03841 is present in multiple modules: M00003/M00165/M00167/M00344/M00611/M00612,K01624 is present in multiple modules: M00001/M00003/M00165/M00167/M00345/M00344/M00611/M00612	2.8908554572271385,3.2320987654320987,17.693069306930692,25.32941176470588,6.147147147147147,13.460176991150442,5.028846153846154,2.159763313609468,4.052795031055901,7.974763406940063,3.995983935742972,1.7315436241610738,8.452830188679245,8.584967320261438,2.7610619469026547,8.931818181818182,9.90967741935484,2.3701067615658364,25.6657223796034,1.7884615384615383,1.0476190476190477,5.31023102310231,5.361370716510903,7.097922848664688,7.375862068965517,15.469314079422382	7.83936	0.754874651810585,0.892271662763466,0.9323076923076924,0.9230769230769232,0.8179271708683473,0.9390581717451524,0.8903508771929824,0.8194444444444444,0.869942196531792,0.9296187683284456,0.8181818181818182,0.7911392405063291,0.9378698224852072,0.902439024390244,0.8189415041782729,0.6515151515151515,0.9,0.8184818481848185,0.9363395225464192,0.6804733727810651,0.7109144542772862,0.9102167182662538,0.829971181556196,0.8808864265927978,0.9294871794871796,0.8571428571428571	0.851649
119_47	119_B3_116_L3_KapK-12-1-47	M00378	F420 biosynthesis, archaea	Pathway modules	Energy metabolism	Methane metabolism	K11780+K11781 K14941 K11212 K12234	1	TRUE	1	TRUE	1	K11212,K11780,K11781,K12234,K14941	52473	K11212,K11212,K11212,K11212,K11212,K11780,K11780,K11781,K11781,K11781,K11781,K12234,K12234,K12234,K12234,K12234,K12234,K12234,K14941,K14941,K14941	star:G3545_06900,mhol:K3U96_19385,cart:PA27867_3302,mel:Metbo_2436,mfo:Metfor_0245,mett:CIT01_03850,mfo:Metfor_0519,mel:Metbo_0140,mel:Metbo_1931,mfo:Metfor_0137,mfo:Metfor_0135,sno:Snov_4233,star:G3545_06905,cart:PA27867_3314,abai:IMCC26256_111647,metn:BK008_06445,mbn:Mboo_1380,mfo:Metfor_1830,mft:XA26_23710,mbn:Mboo_2198,mfo:Metfor_0523	None	5.613013698630137,2.859934853420196,7.17125382262997,1.6192170818505338,27.86231884057971,2.407624633431085,25.863192182410423,1.9046153846153848,5.511363636363637,6.468842729970326,37.1976401179941,2.0042735042735043,2.2401746724890828,4.144329896907217,1.0514018691588785,3.9166666666666665,1.6076555023923444,20.003703703703703,2.0609137055837565,19.71808510638298,7.602150537634409	8.99183	0.7515723270440252,0.8024316109422492,0.8158640226628895,0.7375415282392026,0.92,0.7202216066481995,0.9244712990936556,0.7319884726224783,0.8609625668449198,0.8088642659279779,0.928374655647383,0.7038461538461539,0.6862745098039216,0.6551724137931034,0.5847457627118644,0.7952755905511811,0.5903083700440529,0.8116438356164384,0.7647058823529411,0.8130841121495327,0.8846153846153846	0.775808
119_47	119_B3_116_L3_KapK-12-1-47	M00935	Methanofuran biosynthesis	Pathway modules	Energy metabolism	Methane metabolism	K09733 K19793 K07144 K18933 K06914 K07072	0.833333	TRUE	0.833333	TRUE	1	K06914,K07072,K07144,K09733,K18933	12242	K06914,K07072,K07072,K07144,K07144,K09733,K09733,K09733,K09733,K18933,K18933	mfo:Metfor_1879,hdn:Hden_1472,mfo:Metfor_1880,mcg:GL4_1774,mcub:MCBB_1866,mfc:BRM9_1097,mls:MSLAZ_2918,mbn:Mboo_1717,mfo:Metfor_1272,mew:MSWAN_2027,mbn:Mboo_2166	None	9.293680297397769,2.1511254019292605,12.975778546712805,1.0257731958762886,2.1210526315789475,3.683720930232558,1.439252336448598,3.0436893203883497,33.205882352941174,4.8497267759562845,22.09384164222874	8.71668	0.905084745762712,0.7359050445103857,0.8178913738019169,0.5545454545454546,0.7616822429906542,0.7932489451476793,0.5932203389830508,0.7017543859649122,0.8947368421052632,0.9355670103092784,0.9342465753424658	0.784353
119_47	119_B3_116_L3_KapK-12-1-47	M00422	Acetyl-CoA pathway, CO2 => acetyl-CoA	Pathway modules	Energy metabolism	Methane metabolism	K00192+K00195 K00193+K00197+K00194	1	TRUE	1	TRUE	1	K00192,K00195	31	K00192,K00192,K00192,K00193,K00193,K00193,K00194,K00194,K00194,K00194,K00194,K00195,K00197,K00197,K00197,K00197	mel:Metbo_0462,mfo:Metfor_1721,barb:AOA66_1428,mel:Metbo_0464,mbn:Mboo_1371,mfo:Metfor_1453,dtp:JZK55_05460,mew:MSWAN_1930,mcj:MCON_1326,mbn:Mboo_1195,barc:AOA65_0451,mett:CIT01_07275,mew:MSWAN_1929,mbn:Mboo_1369,mfo:Metfor_1455,barb:AOA66_1432	K00194 is present in multiple modules: M00377/M00357/M00422/M00617/M00618/W00012/W00018,K00193 is present in multiple modules: M00357/M00422/M00617/W00012/W00018,K00197 is present in multiple modules: M00377/M00357/M00422/M00617/M00618/W00012/W00018	3.651773981603154,20.83399209486166,6.5,3.318385650224215,19.72055427251732,26.995412844036696,1.4724137931034482,4.831062670299728,1.1511627906976745,20.79725085910653,14.571428571428571,5.530612244897959,3.852873563218391,12.420353982300885,19.58194774346793,10.02	10.9531	0.8809218950064021,0.8301404853128991,0.8248081841432225,0.782051282051282,0.9080962800875274,0.9674556213017752,0.7692307692307693,0.9023136246786632,0.6133333333333333,0.8444444444444444,0.801980198019802,0.8245614035087719,0.906318082788671,0.9264705882352942,0.903370786516854,0.9156118143459916	0.850069
119_47	119_B3_116_L3_KapK-12-1-47	M00175	Nitrogen fixation, nitrogen => ammonia	Pathway modules	Energy metabolism	Nitrogen metabolism	K02588+K02586+K02591-K00531,K22896+K22897+K22898+K22899	1	TRUE	1	TRUE	1	K00531,K02586,K02588,K02591	1141511	K00531,K02586,K02586,K02586,K02586,K02586,K02586,K02586,K02586,K02586,K02586,K02586,K02586,K02586,K02586,K02588,K02588,K02588,K02588,K02588,K02588,K02588,K02588,K02588,K02588,K02588,K02588,K02588,K02588,K02588,K02591,K02591,K02591,K02591,K02591,K02591,K02591,K02591,K02591,K02591,K02591	mel:Metbo_1817,geo:Geob_2500,glo:Glov_0649,gbm:Gbem_2075,gbn:GEOBRER4_24330,bvz:BRAD3257_7862,puf:UFO1_2857,dew:DGWBC_0607,obt:OPIT5_01835,proc:Ptc2401_01796,mett:CIT01_06395,meme:HYG87_01345,mthr:MSTHT_0093,mbn:Mboo_2004,mpl:Mpal_0558,gme:Gmet_0662,gpi:GPICK_01070,deu:DBW_0104,dal:Dalk_1522,bel:BE61_80530,tto:Thethe_01584,cpb:Cphamn1_1751,mett:CIT01_06410,mcj:MCON_0607,mbn:Mboo_2083,mbn:Mboo_2008,mfo:Metfor_0771,mpl:Mpal_0561,mpl:Mpal_0237,mpd:MCP_0905,mpsy:CEK71_01060,gbi:PG2T_00245,geo:Geob_2577,geo:Geob_2501,glo:Glov_0648,mbas:ALGA_0869,mett:CIT01_06390,meme:HYG87_01340,mthr:MSTHT_0094,mbn:Mboo_2010,mbn:Mboo_1146	None	0.6956521739130435,1.5010660980810235,2.529157667386609,17.28693790149893,4.057142857142857,2.609126984126984,1.022357723577236,2.816443594646272,1.134387351778656,8.419540229885058,3.094420600858369,8.016326530612245,5.3875598086124405,2.830957230142566,9.098265895953755,36.97752808988764,2.375912408759124,5.529411764705882,11.149606299212598,3.954385964912281,8.602272727272727,3.047244094488189,2.4741035856573705,1.1383399209486167,27.661290322580644,13.30794701986755,3.2338709677419355,2.2109375,1.928,38.440613026819925,1.6779324055666005,3.080160320641282,2.777301927194861,1.8851674641148328,10.646055437100213,6.554794520547945,1.815909090909091,3.856812933025404,5.094890510948905,5.786384976525822,11.647331786542924	7.00862	0.5517241379310345,0.7177914110429447,0.7754677754677755,0.9548254620123204,0.8058823529411765,0.6609195402298851,0.609375,0.7845303867403315,0.6406844106463878,0.8566176470588235,0.8693877551020408,0.947265625,0.916289592760181,0.7592233009708738,0.8632162661737524,0.9238754325259516,0.7534246575342466,0.7773972602739726,0.9014598540145984,0.7788778877887789,0.908450704225352,0.8357664233576643,0.7709090909090909,0.5867158671586716,0.9185185185185184,0.9228395061728396,0.8666666666666667,0.6086956521739131,0.7352941176470589,0.92226148409894,0.768642447418738,0.8285163776493256,0.8172484599589322,0.6757990867579908,0.9591002044989776,0.917391304347826,0.7164502164502164,0.8161925601750547,0.9126436781609196,0.9508928571428572,0.912087912087912	0.809739
119_47	119_B3_116_L3_KapK-12-1-47	M00531	Assimilatory nitrate reduction, nitrate => ammonia	Pathway modules	Energy metabolism	Nitrogen metabolism	(K00367,K10534,K00372-K00360) (K00366,K17877,K26139+K26138,K00361)	1	TRUE	1	TRUE		No enzymes unique to module		K00366,K00366,K00367,K00372,K00372	bic:LMTR13_19975,fiy:BN1229_v1_1478,rti:DC20_16210,pol:Bpro_3279,scl:sce1149	K00366 is present in multiple modules: M00531/M00615,K00372 is present in multiple modules: M00531/M00615,K00367 is present in multiple modules: M00531/M00615	4.792387543252596,11.749122807017544,4.270034843205575,2.075742067553736,2.495639534883721	5.07659	0.8963210702341137,0.8969594594594594,0.823679727427598,0.7557328015952144,0.7408450704225352	0.822708
119_47	119_B3_116_L3_KapK-12-1-47	M00530	Dissimilatory nitrate reduction, nitrate => ammonia	Pathway modules	Energy metabolism	Nitrogen metabolism	(K00370+K00371+K00374,K02567+K02568) (K00362+K00363,K03385+K15876)	1	TRUE	1	TRUE	1	K00362,K00363,K03385,K15876	51214	K00362,K00362,K00362,K00362,K00362,K00363,K00363,K00363,K00363,K00363,K00363,K00363,K00363,K00363,K00363,K00363,K00363,K00370,K00370,K00370,K00371,K00371,K00374,K00374,K00374,K00374,K00374,K00374,K02567,K02568,K03385,K15876,K15876,K15876,K15876	hpse:HPF_18270,bic:LMTR13_29165,rpb:RPB_1755,hdt:HYPDE_25598,pej:FYC62_15550,tol:TOL_1448,pol:Bpro_3278,niy:FQ775_04495,avi:Avi_5893,trb:HB776_20470,poz:I0K15_10445,mgor:H0P51_24240,mvq:MYVA_3421,fgi:OP10G_1003,puv:PUV_16850,mri:Mal4_18840,pej:FYC62_15545,bel:BE61_23820,rhz:RHPLAN_30920,cart:PA27867_2182,bos:BSY19_1090,cry:B7495_16055,hyr:BSY239_3894,bel:BE61_23850,bos:BSY19_1092,mcg:GL4_1122,err:DVR09_08120,mlj:MLAC_07910,rpc:RPC_0952,rpc:RPC_0953,ppd:Ppro_1200,ppd:Ppro_1199,ade:Adeh_2903,vbh:CMV30_10855,mbas:ALGA_1011	K00374 is present in multiple modules: M00530/M00529,K02568 is present in multiple modules: M00530/M00529,K00370 is present in multiple modules: M00530/M00529/M00804,K02567 is present in multiple modules: M00530/M00529,K00371 is present in multiple modules: M00530/M00529/M00804	2.6232616940581543,6.597911227154047,2.1901041666666665,7.998737373737374,5.885185185185185,0.946808510638298,4.862745098039215,1.7647058823529411,0.5471698113207547,0.7666666666666667,1.1704545454545454,1.9051724137931036,2.1604938271604937,0.5660377358490566,1.3373493975903614,1.326530612244898,7.900990099009901,2.8933224755700326,21.984602917341977,6.1775625504439065,21.067901234567906,8.341509433962264,2.228310502283105,2.3936651583710407,1.2986425339366516,9.6858407079646,3.0526315789473686,0.6153846153846154,5.632802937576499,2.746376811594203,2.238709677419355,1.3923076923076922,0.5196850393700787,3.253731343283582,0.5502958579881657	4.18925	0.817625458996328,0.925925925925926,0.7365853658536585,0.9117647058823528,0.8920863309352518,0.6475409836065574,0.796875,0.5596330275229358,0.2612612612612612,0.4642857142857143,0.5357142857142857,0.6764705882352942,0.6285714285714286,0.3614457831325301,0.4770642201834862,0.6015625,0.7637795275590551,0.8248,0.9809220985691574,0.9636363636363636,0.9566929133858268,0.9368231046931408,0.757201646090535,0.7883817427385892,0.7078189300411523,0.8830645161290323,0.759656652360515,0.4898785425101215,0.9247311827956988,0.5641025641025641,0.7741273100616016,0.6103896103896104,0.4370860927152318,0.5855263157894737,0.4673366834170854	0.699153
119_47	119_B3_116_L3_KapK-12-1-47	M00529	Denitrification, nitrate => nitrogen	Pathway modules	Energy metabolism	Nitrogen metabolism	(K00370+K00371+K00374,K02567+K02568) (K00368,K15864) (K04561+K02305) K00376	1	TRUE	1	TRUE	1	K00368,K00376,K02305,K04561,K15864	32471	K00368,K00368,K00368,K00370,K00370,K00370,K00371,K00371,K00374,K00374,K00374,K00374,K00374,K00374,K00376,K00376,K02305,K02305,K02305,K02305,K02567,K02568,K04561,K04561,K04561,K04561,K04561,K04561,K04561,K15864	mesr:FGU64_11870,amih:CO731_02670,asl:Aeqsu_0109,bel:BE61_23820,rhz:RHPLAN_30920,cart:PA27867_2182,bos:BSY19_1090,cry:B7495_16055,hyr:BSY239_3894,bel:BE61_23850,bos:BSY19_1092,mcg:GL4_1122,err:DVR09_08120,mlj:MLAC_07910,hoe:IMCC20628_03268,mgin:FRZ54_07160,pnn:KEM63_05130,daa:AKL17_1390,bbd:Belba_2009,fbc:FB2170_14933,rpc:RPC_0952,rpc:RPC_0953,woc:BA177_17500,har:HEAR1667,daa:AKL17_1391,mkn:MKAN_22395,lcre:Pla8534_18590,bbd:Belba_2010,grs:C7S20_14795,acom:CEW83_06745	K00374 is present in multiple modules: M00530/M00529,K02568 is present in multiple modules: M00530/M00529,K00370 is present in multiple modules: M00530/M00529/M00804,K02567 is present in multiple modules: M00530/M00529,K00371 is present in multiple modules: M00530/M00529/M00804	3.501103752759382,2.854285714285714,1.417558886509636,2.8933224755700326,21.984602917341977,6.1775625504439065,21.067901234567906,8.341509433962264,2.228310502283105,2.3936651583710407,1.2986425339366516,9.6858407079646,3.0526315789473686,0.6153846153846154,4.53257328990228,3.435331230283912,1.9322033898305084,1.4285714285714286,0.7830188679245284,1.8541666666666667,5.632802937576499,2.746376811594203,9.47913862718708,1.4931693989071038,2.504694835680751,2.469656992084433,2.282608695652174,2.367713004484305,7.017906336088155,1.870201096892139	4.64475	0.7316561844863732,0.7419354838709677,0.6462167689161554,0.8248,0.9809220985691574,0.9636363636363636,0.9566929133858268,0.9368231046931408,0.757201646090535,0.7883817427385892,0.7078189300411523,0.8830645161290323,0.759656652360515,0.4898785425101215,0.9106583072100314,0.8621212121212121,0.7702702702702703,0.6533333333333333,0.410958904109589,0.7965116279069767,0.9247311827956988,0.5641025641025641,0.9569752281616688,0.7242744063324539,0.7844444444444445,0.7333333333333333,0.8170103092783505,0.8707627118644068,0.9333333333333332,0.7285464098073555	0.787002
119_47	119_B3_116_L3_KapK-12-1-47	M00528	Nitrification, ammonia => nitrite	Pathway modules	Energy metabolism	Nitrogen metabolism	K10944+K10945+K10946 K10535	0	FALSE	0.333333	FALSE		No enzymes unique to module		K10944,K10944,K10946,K10946	mpsy:CEK71_17435,mbry:B1812_00565,mein:methR_P0111,mhey:H2LOC_011630	K10944 is present in multiple modules: M00174/M00528/M00804,K10946 is present in multiple modules: M00174/M00528/M00804	1.816593886462882,1.3478260869565215,0.6478260869565218,2.6443514644351462	1.61415	0.6842105263157895,0.74,0.516,0.6653696498054474	0.651395
119_47	119_B3_116_L3_KapK-12-1-47	M00804	Complete nitrification, comammox, ammonia => nitrite => nitrate	Pathway modules	Energy metabolism	Nitrogen metabolism	K10944+K10945+K10946 K10535 K00370+K00371	0.333333	FALSE	0.555556	FALSE		No enzymes unique to module		K00370,K00370,K00370,K00371,K00371,K10944,K10944,K10946,K10946	bel:BE61_23820,rhz:RHPLAN_30920,cart:PA27867_2182,bos:BSY19_1090,cry:B7495_16055,mpsy:CEK71_17435,mbry:B1812_00565,mein:methR_P0111,mhey:H2LOC_011630	K00371 is present in multiple modules: M00530/M00529/M00804,K10944 is present in multiple modules: M00174/M00528/M00804,K10946 is present in multiple modules: M00174/M00528/M00804,K00370 is present in multiple modules: M00530/M00529/M00804	2.8933224755700326,21.984602917341977,6.1775625504439065,21.067901234567906,8.341509433962264,1.816593886462882,1.3478260869565215,0.6478260869565218,2.6443514644351462	7.43572	0.8248,0.9809220985691574,0.9636363636363636,0.9566929133858268,0.9368231046931408,0.6842105263157895,0.74,0.516,0.6653696498054474	0.807606
119_47	119_B3_116_L3_KapK-12-1-47	M00176	Assimilatory sulfate reduction, sulfate => H2S	Pathway modules	Energy metabolism	Sulfur metabolism	(K13811,K00958+K00860,K00955+K00957,K00956+K00957+K00860) K00390 (K00380+K00381,K00392)	1	TRUE	1	TRUE		No enzymes unique to module		K00380,K00380,K00380,K00380,K00380,K00380,K00381,K00381,K00381,K00381,K00381,K00381,K00381,K00381,K00381,K00390,K00390,K00390,K00390,K00390,K00390,K00390,K00390,K00390,K00390,K00390,K00390,K00392,K00392,K00392,K00860,K00860,K00955,K00955,K00955,K00955,K00955,K00955,K00955,K00956,K00956,K00956,K00957,K00957,K00957,K00957,K00957,K00957,K00957,K00957,K00957,K00957,K00957,K00957,K00957,K00957,K00957,K00958,K00958,K00958,K00958	bic:LMTR13_19980,hdt:HYPDE_31198,fiy:BN1229_v1_1477,rhz:RHPLAN_53730,psin:CAK95_17015,pnl:PNK_0230,mbur:EQU24_20735,pol:Bpro_2339,bsep:HAP48_0020080,hmc:HYPMC_1640,hni:W911_13115,mcg:GL4_0885,deq:XM25_10545,psin:CAK95_24660,sfla:SPHFLASMR4Y_00661,mah:MEALZ_2786,ger:KP004_10750,dve:DESUT3_25690,bic:LMTR13_03605,hdt:HYPDE_32493,hni:W911_13090,phl:KKY_1894,sphy:CHN51_14325,fgi:OP10G_0964,ote:Oter_2431,pgs:CPT03_11770,mfo:Metfor_2045,mcoo:MCOO_14420,cry:B7495_10290,pgs:CPT03_11785,mbry:B1812_14625,ttf:THTE_0082,gur:Gura_3933,bic:LMTR13_03575,hdt:HYPDE_32503,mcg:GL4_0888,phao:HF685_04950,mva:Mvan_4422,mmag:MMAD_06510,pna:Pnap_2431,cry:B7495_10305,pgs:CPT03_11760,poo:F7R28_14730,gur:Gura_3934,oco:OCA4_c07300,hdt:HYPDE_32498,hni:W911_13095,rva:Rvan_2160,bne:DA69_00140,dhd:Dhaf_4112,mthn:4412656_03284,msei:MSEDJ_17350,blin:BLSMQ_1183,rol:CA51_16890,sus:Acid_6512,asx:CDL62_13520,shg:Sph21_3194,tun:J9260_16715,dao:Desac_0738,ttf:THTE_0679,rmr:Rmar_1856	K00380 is present in multiple modules: M00176/M00616,K00381 is present in multiple modules: M00176/M00616,K00958 is present in multiple modules: M00176/M00596/M00616,K00955 is present in multiple modules: M00176/M00616,K00956 is present in multiple modules: M00176/M00616,K00860 is present in multiple modules: M00176/M00616,K00957 is present in multiple modules: M00176/M00616,K00392 is present in multiple modules: M00176/M00616,K00390 is present in multiple modules: M00176/M00616	2.367704280155642,12.124780316344465,8.073359073359073,3.2748538011695905,6.506796116504854,4.536111111111111,1.637362637362637,2.0034246575342465,2.493408662900188,13.241935483870968,1.9,12.470588235294118,3.742424242424242,11.883018867924529,8.438697318007662,2.903669724770642,5.576190476190476,1.3255813953488371,1.6757990867579908,3.622047244094488,18.00409836065574,2.5062034739454093,5.711864406779661,3.873831775700935,2.63681592039801,3.674757281553398,16.613839285714285,2.4764595103578158,4.252613240418119,6.78978978978979,1.5806451612903225,11.93969849246231,9.446927374301676,3.428802588996764,11.771604938271604,4.316239316239316,15.65415986949429,2.360738255033557,2.7876254180602005,2.402912621359224,3.772413793103449,6.789340101522843,1.6369863013698631,23.224137931034484,6.512295081967213,4.552346570397112,39.32851985559567,1.9110320284697508,4.234265734265734,9.333333333333334,1.721476510067114,4.246478873239437,2.929824561403509,1.0842105263157895,1.9014084507042253,7.831541218637993,7.15625,2.0476190476190474,2.2713178294573644,4.1925,5.84115523465704	6.30403	0.7247191011235955,0.9563025210084034,0.8025830258302583,0.6785046728971963,0.9162011173184358,0.7864583333333334,0.6813380281690141,0.7894736842105263,0.7803992740471869,0.9587628865979382,0.6986062717770035,0.909255898366606,0.7934782608695652,0.9166666666666666,0.9540441176470588,0.8057851239669421,0.8608695652173913,0.5787234042553191,0.6970954356846473,0.7391304347826086,0.8171641791044776,0.7306791569086651,0.9076923076923076,0.7184873949579832,0.6575342465753424,0.7564102564102564,0.9088983050847458,0.7811934900542495,0.8,0.92507204610951,0.5958904109589042,0.8868778280542986,0.7924865831842576,0.9043887147335424,0.9058823529411764,0.8987854251012146,0.9623233908948194,0.8187702265372169,0.8617363344051447,0.8447488584474886,0.8030634573304157,0.9134615384615384,0.6666666666666666,0.9294871794871796,0.9242424242424242,0.7906976744186046,0.920265780730897,0.6578073089700996,0.7810457516339869,0.7918088737201365,0.7578616352201258,0.9248366013071896,0.670926517571885,0.5445544554455446,0.78,0.8205980066445183,0.9064516129032258,0.66,0.78239608801956,0.8452380952380952,0.78719723183391	0.805935
119_47	119_B3_116_L3_KapK-12-1-47	M00596	Dissimilatory sulfate reduction, sulfate => H2S	Pathway modules	Energy metabolism	Sulfur metabolism	K00958 (K00394+K00395) (K11180+K11181)	1	TRUE	1	TRUE	1	K00394,K00395,K11180,K11181	3331	K00394,K00394,K00394,K00395,K00395,K00395,K00958,K00958,K00958,K00958,K11180,K11180,K11180,K11181	dao:Desac_0736,fiy:BN1229_v1_2673,dku:Desku_1074,tti:THITH_01410,dao:Desac_0737,dtp:JZK55_21810,tun:J9260_16715,dao:Desac_0738,ttf:THTE_0679,rmr:Rmar_1856,enm:EBS_1784,rva:Rvan_0600,dtp:JZK55_23480,drm:Dred_3186	K00958 is present in multiple modules: M00176/M00596/M00616	3.664556962025317,3.2278056951423784,2.504145936981758,2.7697841726618706,5.80672268907563,1.1544715447154472,2.0476190476190474,2.2713178294573644,4.1925,5.84115523465704,1.423857868020305,0.9902676399026764,1.2727272727272727,4.127272727272727	2.94959	0.918960244648318,0.9371980676328504,0.773524720893142,0.7735849056603774,0.8439716312056738,0.5467625899280576,0.66,0.78239608801956,0.8452380952380952,0.78719723183391,0.6778846153846154,0.5707656612529002,0.616751269035533,0.884180790960452	0.758458
119_47	119_B3_116_L3_KapK-12-1-47	M00595	Thiosulfate oxidation by SOX complex, thiosulfate => sulfate	Pathway modules	Energy metabolism	Sulfur metabolism	K17222+K17223+K17224-K17225-K22622+K17226+K17227	1	TRUE	1	TRUE	1	K17222,K17223,K17224,K17225,K17226,K17227,K22622	644513136	K17222,K17222,K17222,K17222,K17222,K17222,K17223,K17223,K17223,K17223,K17224,K17224,K17224,K17224,K17225,K17225,K17225,K17225,K17225,K17226,K17226,K17226,K17226,K17226,K17226,K17226,K17226,K17226,K17226,K17226,K17226,K17226,K17227,K17227,K17227,K17227,K17227,K17227,K17227,K17227,K17227,K17227,K17227,K17227,K17227,K22622,K22622,K22622,K22622,K22622,K22622	lim:L103DPR2_01199,bqb:J4P68_0016825,rpe:RPE_3076,hdi:HDIA_3890,psin:CAK95_14975,psin:CAK95_23415,codo:LAD35_04900,bgq:X265_34975,psin:CAK95_14990,psin:CAK95_23410,cof:FOZ74_01850,dba:Dbac_1173,bic:LMTR13_36680,psin:CAK95_23430,rac:RA876_14700,bic:LMTR13_36645,barh:WN72_42955,rhz:RHPLAN_44710,psin:CAK95_23435,rac:RA876_14690,hoe:IMCC20628_01336,bja:bll1013,rpx:Rpdx1_3145,sno:Snov_0971,mno:Mnod_7669,hdn:Hden_0704,hdt:HYPDE_31928,fiy:BN1229_v1_1560,fiy:BN1229_v1_0562,rhz:RHPLAN_54750,rhz:RHPLAN_09270,mcg:GL4_0544,mej:Q7A_859,rhf:EUB48_02735,poo:F7R28_12150,mali:EYF70_30440,tbd:Tbd_0565,bic:LMTR13_29470,bqb:J4P68_0016820,rpe:RPE_3074,hmc:HYPMC_2201,fil:BN1229_v1_2890,rhz:RHPLAN_09260,phr:C6569_08445,sroe:JL101_021100,har:HEAR1026,bic:LMTR13_36650,rhz:RHPLAN_44720,rhz:RHPLAN_21620,blag:BLTE_06850,psin:CAK95_23440	None	3.51440329218107,2.890151515151515,1.900398406374502,2.453125,5.145098039215687,8.642307692307693,1.9109947643979055,1.653061224489796,3.365853658536585,6.544943820224719,1.611913357400722,4.128260869565217,2.217081850533808,10.725746268656716,1.9813084112149533,3.686274509803922,3.947630922693267,4.570048309178744,7.044554455445544,3.630252100840336,3.951219512195122,1.6482758620689657,0.5538461538461539,1.0901639344262295,1.744186046511628,1.6106870229007633,2.1544401544401546,5.055776892430279,3.9065040650406506,4.119047619047619,2.5478260869565217,1.5983935742971886,0.6140350877192983,6.068493150684931,0.5507246376811594,0.9876543209876544,0.5526315789473685,3.523809523809524,1.0689655172413792,4.616279069767442,2.7142857142857144,1.8352941176470587,5.108433734939759,1.0229885057471264,0.8658536585365854,1.9746835443037976,2.3210526315789477,2.677419354838709,4.532467532467533,1.3590909090909091,3.6008583690987126	3.089	0.7191011235955056,0.7692307692307693,0.7289377289377289,0.7992957746478874,0.7634408602150538,0.8391608391608392,0.663594470046083,0.6016949152542372,0.7278911564625851,0.5980392156862745,0.7283737024221453,0.8485477178423236,0.697594501718213,0.9446428571428572,0.9185022026431718,0.8976744186046511,0.6879432624113475,0.8812785388127854,0.8387850467289719,0.7682119205298014,0.7814569536423841,0.5644171779141104,0.4675324675324675,0.5844155844155844,0.5816993464052288,0.5359477124183006,0.7102473498233216,0.7096774193548387,0.75,0.72,0.7092198581560284,0.5781818181818181,0.3333333333333333,0.7373737373737373,0.3551401869158878,0.4392523364485981,0.4038461538461538,0.7924528301886793,0.5436893203883495,0.7818181818181819,0.6574074074074074,0.6422018348623854,0.7757009345794392,0.5779816513761468,0.4814814814814814,0.6276595744680851,0.7850467289719626,0.751412429378531,0.7215909090909091,0.5286885245901639,0.5680933852140078	0.678802
119_47	119_B3_116_L3_KapK-12-1-47	M00161	Photosystem II	Pathway modules	Energy metabolism	Photosynthesis	K02703+K02706+K02705+K02704+K02707+K02708	0	FALSE	0.833333	TRUE		No enzymes unique to module		K02703,K02703,K02704,K02705,K02707,K02708	han:110876270,lsv:122195213,vri:117924736,aly:9322951,mtr:MTR_4g050850,gab:11540232	K02705 is present in multiple modules: M00161/M00611,K02704 is present in multiple modules: M00161/M00611,K02703 is present in multiple modules: M00161/M00611,K02708 is present in multiple modules: M00161/M00611,K02707 is present in multiple modules: M00161/M00611	23.3840830449827,56.87649402390439,43.74131274131274,48.32245922208281,43.82203389830509,34.21739130434783	41.7273	0.8918032786885246,0.933085501858736,0.9365671641791044,0.977914110429448,0.8529411764705882,0.5897435897435898	0.863676
119_47	119_B3_116_L3_KapK-12-1-47	M00163	Photosystem I	Pathway modules	Energy metabolism	Photosynthesis	K02689+K02690+K02691+K02692+K02693+K02694	0	FALSE	0.5	FALSE		No enzymes unique to module		K02689,K02690,K02691	lja:Ljclg3v0000180.1,vri:117921771,csat:26971399	K02691 is present in multiple modules: M00163/M00611,K02690 is present in multiple modules: M00163/M00611,K02689 is present in multiple modules: M00163/M00611	45.00431965442765,47.73756906077348,123.3968253968254	72.0462	0.9604989604989606,0.9526315789473684,0.7777777777777778	0.896969
119_47	119_B3_116_L3_KapK-12-1-47	M00597	Anoxygenic photosystem II	Pathway modules	Energy metabolism	Photosynthesis	K08928+K08929	1	TRUE	1	TRUE		No enzymes unique to module		K08928,K08929,K08929	msl:Msil_2058,brq:CIT40_23905,smuc:JL100_008950	K08928 is present in multiple modules: M00597/M00612/M00613,K08929 is present in multiple modules: M00597/M00612/M00613	15.623015873015872,5.2264808362369335,13.787375415282392	11.5456	0.9197080291970804,0.7915309446254072,0.9015384615384616	0.870926
119_47	119_B3_116_L3_KapK-12-1-47	M00144	NADH:quinone oxidoreductase, prokaryotes	Pathway modules	Energy metabolism	ATP synthesis	K00330+(K00331+K00332+K00333,K00331+K13378,K13380)+K00334+K00335+K00336+K00337+K00338+K00339+K00340+(K00341+K00342)+K00343	1	TRUE	1	TRUE	1	K00330,K00331,K00332,K00333,K00334,K00335,K00336,K00337,K00338,K00339,K00340,K00341,K00342,K00343,K13380	3.12514e+25	K00330,K00330,K00330,K00330,K00330,K00330,K00330,K00330,K00330,K00330,K00330,K00330,K00330,K00330,K00330,K00330,K00330,K00330,K00330,K00330,K00330,K00330,K00330,K00330,K00330,K00330,K00330,K00330,K00330,K00330,K00330,K00331,K00331,K00331,K00331,K00331,K00331,K00331,K00331,K00331,K00331,K00331,K00331,K00331,K00331,K00331,K00331,K00331,K00331,K00331,K00331,K00331,K00331,K00331,K00331,K00331,K00332,K00332,K00332,K00332,K00332,K00332,K00332,K00332,K00332,K00332,K00332,K00332,K00332,K00332,K00333,K00333,K00333,K00333,K00333,K00333,K00333,K00333,K00333,K00333,K00333,K00333,K00333,K00333,K00333,K00333,K00333,K00333,K00334,K00334,K00334,K00334,K00334,K00334,K00334,K00334,K00334,K00334,K00334,K00334,K00334,K00334,K00334,K00334,K00334,K00334,K00334,K00334,K00334,K00334,K00334,K00334,K00334,K00334,K00334,K00335,K00335,K00335,K00335,K00335,K00335,K00335,K00335,K00335,K00335,K00335,K00335,K00335,K00335,K00335,K00335,K00336,K00336,K00336,K00336,K00336,K00336,K00336,K00336,K00337,K00337,K00337,K00337,K00337,K00337,K00337,K00337,K00337,K00337,K00337,K00337,K00337,K00337,K00337,K00337,K00337,K00337,K00338,K00338,K00338,K00338,K00338,K00338,K00338,K00338,K00338,K00338,K00338,K00338,K00338,K00338,K00338,K00338,K00338,K00338,K00338,K00338,K00338,K00338,K00338,K00338,K00338,K00339,K00339,K00339,K00339,K00339,K00339,K00339,K00339,K00339,K00339,K00339,K00340,K00340,K00340,K00340,K00340,K00340,K00340,K00340,K00340,K00340,K00340,K00340,K00340,K00340,K00340,K00340,K00340,K00340,K00340,K00340,K00340,K00340,K00340,K00340,K00340,K00340,K00340,K00340,K00340,K00340,K00340,K00340,K00340,K00340,K00340,K00341,K00341,K00341,K00341,K00341,K00341,K00341,K00341,K00341,K00342,K00342,K00342,K00342,K00342,K00342,K00342,K00342,K00342,K00342,K00342,K00342,K00342,K00342,K00342,K00343,K00343,K00343,K00343,K00343,K00343,K13380	tcy:Thicy_0637,vpe:Varpa_4025,dsu:Dsui_3050,gpi:GPICK_00470,glo:Glov_3138,dsf:UWK_03559,dti:Desti_2744,rbs:RHODOSMS8_00850,xdi:EZH22_23825,sno:Snov_1864,hni:W911_10135,fil:BN1229_v1_3100,rhz:RHPLAN_38740,mmyr:MXMO3_02035,bvr:BVIR_1317,psin:CAK95_22790,rbm:TEF_10525,sfla:SPHFLASMR4Y_01125,sroe:JL101_010620,ams:AMIS_2830,dvc:Dvina_00885,pbf:CFX0092_A2690,pcu:PC_RS02670,pnl:PNK_1757,bpit:BPIT_26890,talb:FTW19_10700,sus:Acid_3580,bvs:BARVI_09905,fls:GLV81_15380,psty:BFS30_06340,ruf:TH63_05145,kge:TQ33_2070,vaa:AX767_02450,gao:A2G06_01485,dps:DP1320,acp:A2cp1_1377,vin:AKJ08_1071,hoh:Hoch_4520,dao:Desac_1201,bsed:DN745_09045,hdn:Hden_1945,bmx:BMS_2561,celz:E5225_04075,pcu:PC_RS02675,pnl:PNK_1756,puv:PUV_26590,soa:G3M56_012420,aagg:ETAA8_21980,ttf:THTE_0768,lpav:PLANPX_2824,pcor:KS4_24600,pfer:IRI77_31005,pgin:FRZ67_03670,pcm:AY601_4445,lut:Lupro_09970,mer:MMINT_02000,ceq:B1F76_00705,acil:ESZ_00347,pol:Bpro_3254,gme:Gmet_3353,hmc:HYPMC_2900,hni:W911_10145,fil:BN1229_v1_3098,dei:C4375_18220,psin:CAK95_22800,ali:AZOLI_p40578,mpsc:MPSYJ_47580,puv:PUV_26580,ttf:THTE_1679,pgs:CPT03_17435,lss:NCTC12082_01843,gao:A2G06_01495,acp:A2cp1_1382,llu:AKJ09_09178,kmn:HW532_20135,fil:BN1229_v1_3094,noh:G5V57_25875,mmag:MMAD_17230,pnl:PNK_1754,puv:PUV_26570,psl:Psta_2440,ttf:THTE_0770,ttf:THTE_1680,aca:ACP_2568,sus:Acid_0111,sus:Acid_5684,phe:Phep_4079,lut:Lupro_09960,alg:AQULUS_15650,lcj:NCTC11976_00331,blep:AL038_09085,pol:Bpro_3252,neu:NE1773,upl:DSM104440_01009,gme:Gmet_2081,gbm:Gbem_3922,ger:KP004_20510,dti:Desti_2751,brq:CIT40_16965,bel:BE61_53840,hdt:HYPDE_28863,fil:BN1229_v1_3089,rhz:RHPLAN_38800,sphg:AZE99_06120,crs:FQB35_02865,mdf:K0O62_08945,pnl:PNK_1753,puv:PUV_26560,lcre:Pla8534_19960,kst:KSMBR1_3987,ock:EXM22_15340,mcos:GM418_20645,psty:BFS30_06360,mro:MROS_2480,mel:Metbo_2519,asip:AQUSIP_05020,lgt:E4T54_04730,gem:GM21_0158,gur:Gura_4239,acp:A2cp1_4354,hdn:Hden_1937,fiy:BN1229_v1_2830,rhz:RHPLAN_38810,sphg:AZE99_06125,mdu:MDUV_26350,pnl:PNK_1752,puv:PUV_26550,ttf:THTE_0772,aba:Acid345_1311,pgs:CPT03_17420,mro:MROS_0155,pol:Bpro_3250,sat:SYN_01370,bic:LMTR13_18765,hdn:Hden_1936,hni:W911_16000,rhz:RHPLAN_38820,sphy:CHN51_16930,pek:FFJ24_024165,lgt:E4T54_04720,mca:MCA1353,pol:Bpro_3249,gpi:GPICK_00525,gpi:GPICK_15275,gbm:Gbem_3919,dao:Desac_1204,aol:S58_34170,hdn:Hden_1935,rhz:RHPLAN_38830,mmag:MMAD_17190,mant:BHD05_12220,pcu:PC_RS02705,puv:PUV_26530,psl:Psta_0736,aca:ACP_2570,phe:Phep_4075,scn:Solca_3106,asip:AQUSIP_05050,lcj:NCTC11976_00327,nmu:Nmul_A1020,gur:Gura_0323,glo:Glov_3130,gbm:Gbem_3918,dbk:DGMP_18470,bja:bll4909,lne:FZC33_33325,fiy:BN1229_v1_2907,pbr:PB2503_01812,dmi:Desmer_0863,mhol:K3U96_18570,atm:ANT_08370,pnl:PNK_1749,puv:PUV_26520,aagg:ETAA8_46420,ttf:THTE_0776,lpav:PLANPX_2229,hbs:IPV69_23025,abas:ACPOL_5116,sus:Acid_5685,abac:LuPra_03022,pep:AQ505_01525,caby:Cabys_4049,cbd:CBUD_0555,pol:Bpro_3247,ger:KP004_18885,azc:AZC_1677,hdn:Hden_1933,hmc:HYPMC_2889,psin:CAK95_22840,sphy:CHN51_16900,gln:F1C58_04380,pnl:PNK_1748,pep:AQ505_01530,cbd:CBUD_0556,lib:E4T55_05755,ntg:NSCAC_0245,rfr:Rfer_1503,gur:Gura_4234,glo:Glov_3128,ger:KP004_20475,ppd:Ppro_0638,acp:A2cp1_4352,samy:DB32_003277,llu:AKJ09_08690,dao:Desac_2107,dao:Desac_1207,dti:Desti_2758,vgo:GJW-30_1_02772,hdn:Hden_1932,psin:CAK95_22845,nao:Y958_20245,fer:FNB15_17705,mgad:MGAD_46430,eke:EK0264_05265,cap:CLDAP_08800,pcu:PC_RS02720,pnl:PNK_1747,puv:PUV_26500,ote:Oter_0750,lcre:Pla8534_20020,aagg:ETAA8_35810,tsph:KIH39_22280,sus:Acid_0117,sus:Acid_5687,phe:Phep_4072,chk:D4L85_22560,mro:MROS_2372,mfo:Metfor_0150,hdn:Hden_1931,fil:BN1229_v1_3005,metg:HT051_08800,dea:FPZ08_05940,sphg:AZE99_06160,mpsc:MPSYJ_47670,mant:BHD05_12205,phe:Phep_4071,fnk:E1750_15695,cbd:CBUD_0558,lss:NCTC12082_01834,glo:Glov_3126,hoe:IMCC20628_01663,hdn:Hden_1930,hmc:HYPMC_2886,hni:W911_15970,fil:BN1229_v1_3004,psin:CAK95_22855,mmag:MMAD_17140,mant:BHD05_12200,puv:PUV_26480,aba:Acid345_1295,osp:Odosp_1457,phe:Phep_4070,lcj:NCTC11976_00322,pos:DT070_13825,glo:Glov_3125,hni:W911_15965,mflv:NCTC10271_03756,pep:AQ505_01550,gsk:KN400_3388	None	1.2653061224489797,3.533333333333333,3.019607843137255,2.708333333333333,1.09375,1.685483870967742,1.4166666666666667,1.4631578947368422,1.796116504854369,1.7326732673267329,62.13131313131313,1.6534653465346534,4.938144329896907,1.649484536082474,0.7281553398058253,5.427184466019417,0.6862745098039216,5.3431372549019605,0.6274509803921569,3.049504950495049,1.0736842105263158,1.1875,0.5196078431372549,15.21875,1.690721649484536,0.7906976744186046,5.448979591836735,1.1428571428571428,1.6382978723404256,7.237623762376238,4.404255319148936,5.296296296296297,6.449275362318841,16.69333333333333,1.25,6.437908496732026,2.7797619047619047,11.959183673469388,7.788732394366197,1.3313253012048192,60.17977528089887,0.7266666666666667,1.290909090909091,42.62676056338028,2.858156028368794,2.0296296296296297,5.0920245398773005,1.4831460674157304,11.264864864864863,3.3097826086956523,1.4823529411764709,1.2011834319526626,5.2926829268292686,15.727848101265822,2.384180790960452,1.1197604790419162,1.4157894736842105,1.907692307692308,2.034682080924856,2.605633802816901,7.010416666666667,21.50555555555556,2.191489361702128,5.058201058201059,1.4775280898876404,0.5912408759124088,1.6893203883495145,10.885906040268456,3.1842105263157894,5.687943262411348,4.523929471032746,6.056756756756757,1.7907542579075426,3.450261780104712,53.224598930481285,6.180851063829787,13.052631578947368,3.221686746987952,4.836842105263158,16.187335092348285,3.630606860158312,8.890625,2.7002652519893897,4.554621848739496,2.917312661498708,2.2017045454545454,8.547368421052632,3.7464387464387454,0.7891156462585034,3.3448275862068964,2.1751824817518246,2.520833333333333,0.5070422535211268,0.6821705426356589,3.8671875,2.912751677852349,1.6496350364963503,0.8296296296296296,0.9453551912568308,5.270718232044199,2.6052631578947367,16.885593220338983,1.4021739130434785,10.152284263959393,2.5705128205128207,3.0193236714975846,11.591836734693878,2.2751677852348995,1.841726618705036,1.7985074626865671,4.235294117647059,1.4926470588235294,10.773972602739724,1.023076923076923,2.021428571428572,4.67,3.200980392156863,2.3609022556390977,8.18324607329843,3.4295942720763724,51.915841584158414,11.241975308641976,11.01904761904762,4.055023923444976,2.1799065420560746,4.3585365853658535,20.68872549019608,8.066059225512529,1.3237410071942446,6.528868360277136,0.8157894736842105,2.2590448625180897,1.7606837606837606,2.581845238095238,30.46953937592868,8.42375366568915,4.75558867362146,5.821263482280432,8.26923076923077,2.811912225705329,1.1462585034013606,4.201201201201201,8.638709677419355,1.2623456790123455,3.749244712990937,1.429530201342282,2.227810650887574,14.44311377245509,30.596273291925467,1.4768041237113405,3.222614840989399,3.707641196013289,23.13531353135313,2.289405684754522,2.007853403141361,8.021806853582554,2.963696369636964,5.687943262411348,2.958904109589041,0.8013245033112583,8.628205128205128,1.435897435897436,5.133928571428571,1.2118644067796611,78.61643835616438,9.460526315789474,2.326388888888889,4.364285714285714,0.9705882352941176,5.233766233766234,0.837037037037037,2.917293233082707,24.433070866141733,6.287581699346405,6.57396449704142,1.0975609756097562,0.7125,2.5136986301369864,4.244274809160306,2.359375,5.457746478873239,1.8926174496644292,4.668571428571428,1.4712041884816751,4.449664429530201,3.1868131868131866,0.8947368421052632,34.145833333333336,3.2032967032967035,11.144444444444444,2.8757396449704142,13.703448275862067,8.049645390070921,5.443037974683544,2.6790123456790123,0.7831325301204819,0.7441860465116279,15.2,2.825,3.3875,0.6097560975609756,0.6164383561643836,0.8653846153846154,4.061728395061729,3.2911392405063293,2.3950617283950617,0.7875,48.81707317073171,8.073170731707316,3.857142857142857,1.0465116279069768,3.573170731707317,1.5432098765432098,4.708860759493671,1.988095238095238,6.075949367088608,2.142857142857143,29.57333333333333,1.4891304347826086,4.467741935483871,10.426966292134832,2.0,4.096385542168675,4.670731707317073,6.662921348314606,5.846153846153846,1.868421052631579,0.6527777777777778,30.106349206349208,4.575039494470774,4.304838709677419,0.964939024390244,5.024729520865534,2.514705882352941,2.961102106969206,5.914191419141914,3.0064724919093853,2.912863070539419,3.048016701461378,9.651072124756336,2.7941787941787943,2.2304439746300213,39.44234800838574,6.625754527162978,2.373695198329854,4.981781376518219,2.3326612903225805,4.278481012658228,9.475,1.541899441340782,4.027777777777778,6.993506493506493,2.366228070175439,2.2742616033755274,4.501075268817204,18.00656455142232,2.004,7.856812933025404,5.0479274611398965	6.49255	0.6779661016949152,0.7751937984496124,0.8145161290322581,0.7112676056338029,0.6610169491525424,0.6666666666666666,0.5,0.4958677685950413,0.8181818181818182,0.743801652892562,0.8181818181818182,0.6859504132231405,0.7768595041322314,0.71900826446281,0.4793388429752066,0.8016528925619835,0.4677419354838709,0.6129032258064516,0.5245901639344263,0.743801652892562,0.4958677685950413,0.4406779661016949,0.4491525423728814,0.7711864406779662,0.5213675213675214,0.4727272727272727,0.8305084745762712,0.6120689655172413,0.6637931034482759,0.8211382113821138,0.6379310344827587,0.7096774193548387,0.85625,0.8823529411764706,0.734375,0.7398843930635838,0.6989247311827957,0.8023952095808383,0.8765432098765432,0.6521739130434783,0.7929292929292929,0.5595238095238095,0.7431693989071039,0.8536585365853658,0.7391304347826086,0.7133757961783439,0.7704918032786885,0.6224489795918368,0.7170731707317073,0.8415841584158416,0.5904255319148937,0.5935828877005348,0.6538461538461539,0.8777777777777778,0.6934673366834171,0.5882352941176471,0.5625,0.6129032258064516,0.6108374384236454,0.7962962962962963,0.7735849056603774,0.7574257425742574,0.7932692307692307,0.7703349282296651,0.6,0.4969325153374233,0.7433628318584071,0.6994219653179191,0.8125,0.844311377245509,0.9232613908872902,0.917948717948718,0.6032482598607889,0.7970297029702971,0.9444444444444444,0.851010101010101,0.905,0.8237986270022883,0.8432835820895522,0.9376558603491272,0.8553615960099751,0.9088669950738916,0.8129675810473815,0.862796833773087,0.7481662591687042,0.7621621621621621,0.9405940594059404,0.8123324396782842,0.503030303030303,0.8682634730538922,0.6770186335403726,0.8313253012048193,0.4444444444444444,0.4840764331210191,0.7333333333333333,0.7218934911242604,0.6050955414012739,0.4736842105263157,0.7044334975369458,0.7931034482758621,0.8225,0.7884615384615384,0.7156862745098039,0.8868778280542986,0.5786516853932584,0.6266094420600858,0.8538011695906432,0.7368421052631579,0.5714285714285714,0.6753246753246753,0.7278481012658228,0.6645569620253164,0.8588235294117647,0.717948717948718,0.6962025316455697,0.9033018867924528,0.8418604651162791,0.7957244655581948,0.951096121416526,0.746031746031746,0.9439252336448598,0.936768149882904,0.9522727272727272,0.8704545454545455,0.6533333333333333,0.8611111111111112,0.9444444444444444,0.8806941431670282,0.6651480637813212,0.9428571428571428,0.5610859728506787,0.8786610878661087,0.687603305785124,0.888728323699422,0.9641319942611192,0.9019886363636364,0.8672438672438673,0.9508196721311476,0.8720238095238095,0.906158357771261,0.5664556962025317,0.8913649025069638,0.9307228915662652,0.6017441860465116,0.8968481375358166,0.6625,0.7134831460674157,0.9382022471910112,0.936046511627907,0.651219512195122,0.77491961414791,0.8953846153846153,0.9323076923076924,0.7188264058679706,0.6741293532338308,0.8869565217391304,0.7801857585139319,0.8282208588957055,0.7951807228915663,0.5730994152046783,0.8806818181818182,0.5777777777777777,0.8333333333333334,0.6575342465753424,0.8690476190476191,0.8430232558139535,0.7716049382716049,0.808641975308642,0.47,0.8505747126436781,0.5337423312883436,0.7898089171974523,0.8639455782312925,0.8342857142857143,0.7724867724867724,0.6373626373626373,0.6067415730337079,0.7682926829268293,0.8609271523178808,0.7635135135135135,0.8554216867469879,0.672514619883041,0.746268656716418,0.5576036866359447,0.6167664670658682,0.806930693069307,0.5833333333333334,0.8472222222222222,0.8529411764705882,0.8823529411764706,0.7357512953367875,0.6449704142011834,0.8545454545454545,0.7821782178217822,0.7524752475247525,0.5247524752475248,0.5098039215686274,0.8,0.8,0.7647058823529411,0.46,0.4545454545454545,0.4411764705882353,0.7722772277227723,0.7623762376237624,0.7184466019417476,0.47,0.803921568627451,0.803921568627451,0.7254901960784313,0.5392156862745098,0.7549019607843137,0.5757575757575758,0.7878787878787878,0.6730769230769231,0.7474747474747475,0.6363636363636364,0.7575757575757576,0.5818181818181818,0.5202702702702703,0.7207207207207207,0.6214285714285714,0.7766990291262136,0.7352941176470589,0.7522935779816514,0.7647058823529411,0.7978723404255319,0.4607843137254901,0.937116564417178,0.8728943338437979,0.7492211838006231,0.655425219941349,0.9357249626307922,0.7484276729559748,0.6500777604976672,0.8063492063492064,0.7850467289719626,0.7114624505928854,0.7904191616766467,0.7981308411214953,0.8190854870775348,0.7454545454545455,0.9559118236472944,0.838150289017341,0.7445109780439122,0.8754863813229572,0.7799227799227799,0.7842741935483871,0.7718253968253969,0.6350626118067979,0.7387755102040816,0.930327868852459,0.6875,0.762,0.7638603696098563,0.8648648648648649,0.7194656488549618,0.9212253829321664,0.9090909090909092	0.742477
119_47	119_B3_116_L3_KapK-12-1-47	M00145	NAD(P)H:quinone oxidoreductase, chloroplasts and cyanobacteria	Pathway modules	Energy metabolism	ATP synthesis	K05574+K05582+K05581+K05579+K05572+K05580+K05578+K05576+K05577+K05575+K05573-K05583-K05584-K05585	1	TRUE	1	TRUE	1	K05572,K05573,K05574,K05575,K05576,K05577,K05578,K05579,K05580,K05581,K05582	11217111112	K05572,K05573,K05574,K05574,K05575,K05576,K05576,K05576,K05576,K05576,K05576,K05576,K05577,K05578,K05579,K05580,K05581,K05582,K05582	lsv:122196084,dct:114581250,minc:33351773,sfu:Sfum_0199,csin:114266672,csat:26971415,pda:8890610,mant:BHD05_12210,syz:MYO_129470,pseu:Pse7367_1596,pser:ABRG53_3875,lrs:PX52LOC_04008,fve:10251579,csin:14412492,ecad:122600076,palz:118030166,ghi:121215450,mnt:24286628,cpep:111787784	None	101.15211267605632,58.50341296928328,63.88235294117647,2.585858585858586,140.49730700179532,179.75903614457832,2.5647058823529414,2.2564102564102564,1.2153846153846153,3.3380281690140845,0.7777777777777778,0.6162790697674418,59.45953360768176,165.5632911392405,97.2240663900415,90.24309392265194,49.03105590062112,26.068181818181817,33.98684210526316	56.775	0.9222520107238604,0.9536423841059604,0.85,0.7716535433070866,0.9617391304347828,0.8217821782178217,0.7821782178217822,0.77,0.6213592233009708,0.6633663366336634,0.5643564356435643,0.5096153846153846,0.9678714859437751,0.8977272727272727,0.9305019305019304,0.9095477386934674,0.8435754189944135,0.776595744680851,0.7845528455284553	0.805385
119_47	119_B3_116_L3_KapK-12-1-47	M00142	NADH:ubiquinone oxidoreductase, mitochondria	Pathway modules	Energy metabolism	ATP synthesis	K03878+K03879+K03880+K03881+K03882+K03883+K03884	1	TRUE	1	TRUE	1	K03878,K03879,K03880,K03881,K03882,K03883,K03884	3253821	K03878,K03878,K03878,K03879,K03879,K03880,K03880,K03880,K03880,K03880,K03881,K03881,K03881,K03882,K03882,K03882,K03882,K03882,K03882,K03882,K03882,K03883,K03883,K03884	taes:123081765,ssl:SS1G_20036,abp:AGABI1DRAFT47778,pmum:107881883,ssl:SS1G_20043,cit:36487058,pan:PoanfMp05,ssl:SS1G_20044,abp:AGABI1DRAFT48394,rsin:B6N60_00461,eus:EUTSA_v10015949mg,mtr:MTR_0082s0090,ssl:SS1G_20032,cpap:7441463,bvg:809472,ncol:36487319,bpg:BathyMg00220,ang:Asnifp14,abp:AGABI1DRAFT18188,abv:AGABI2DRAFT75823,ebla:JGUZn3_10430,cit:36487067,bze:COCCADRAFT_111281,lsv:40498721	None	25.148936170212767,39.53370786516854,45.53726708074535,22.3,53.77247706422018,55.57142857142857,0.9914529914529916,54.849624060150376,37.48684210526316,1.2121212121212122,14.532188841201716,18.99814126394052,54.78038379530917,27.9,44.24324324324324,3.216216216216216,0.8125,81.0,10.076923076923077,39.44444444444444,8.025641025641026,36.13978494623656,55.13580246913581,22.43555555555556	31.381	0.8322981366459627,0.8636363636363636,0.912280701754386,0.9484536082474226,0.950442477876106,0.8305084745762712,0.5693430656934306,0.7516339869281046,0.7916666666666666,0.5087719298245614,0.9123505976095616,0.9298561151079136,0.9550102249488752,0.8,0.74,0.74,0.62,0.7752808988764045,0.6842105263157895,0.6428571428571429,0.6440677966101694,0.9582712369597616,0.8924418604651163,0.7695473251028807	0.792622
119_47	119_B3_116_L3_KapK-12-1-47	M00143	NADH dehydrogenase (ubiquinone) Fe-S protein/flavoprotein complex, mitochondria	Pathway modules	Energy metabolism	ATP synthesis	K03934+K03935+K03936+K03937+K03938+K03939+K03940+K03941+K03942+K03943-K03944	0	FALSE	0.3	FALSE	1	K03935,K03936,K03939	311	K03935,K03935,K03935,K03936,K03939	vvi:109122063,mis:MicpuN_mit76,psoj:PhsooMp18,egr:38466581,spkc:KC8_14920	None	18.67910447761194,2.7367021276595747,6.3,41.09550561797753,4.824561403508772	14.7272	0.9265734265734266,0.7336683417085427,0.8775510204081632,0.9081632653061223,0.6075949367088608	0.81071
119_47	119_B3_116_L3_KapK-12-1-47	M00149	Succinate dehydrogenase, prokaryotes	Pathway modules	Energy metabolism	ATP synthesis	K00241+(K00242,K18859,K18860)+K00239+K00240	1	TRUE	1	TRUE		No enzymes unique to module		K00239,K00239,K00239,K00239,K00239,K00239,K00239,K00239,K00239,K00239,K00239,K00239,K00239,K00239,K00239,K00239,K00239,K00240,K00240,K00240,K00240,K00240,K00240,K00240,K00240,K00240,K00240,K00240,K00240,K00240,K00240,K00240,K00240,K00240,K00240,K00240,K00240,K00240,K00240,K00240,K00240,K00240,K00240,K00240,K00241,K00241,K00241,K00241,K00241,K00241,K00241,K00241,K00241,K00241,K00241,K00241,K00241,K00241,K00241,K00241,K00242,K00242,K00242,K00242,K00242,K00242,K00242,K00242,K00242,K00242,K00242,K00242,K00242,K00242,K00242,K00242	asip:AQUSIP_12440,lok:Loa_00534,pol:Bpro_3602,gur:Gura_3256,gbm:Gbem_3333,vin:AKJ08_1402,vgo:GJW-30_1_01253,hmc:HYPMC_4600,rhz:RHPLAN_04380,psin:CAK95_07825,sphy:CHN51_14080,mmag:MMAD_05550,mpof:MPOR_18350,pnl:PNK_2204,puv:PUV_00540,abac:LuPra_00634,phe:Phep_0211,asip:AQUSIP_12430,lpm:LP6_0524,lib:E4T55_09800,mard:IBG28_07850,geo:Geob_1884,pef:A7E78_11365,ppd:Ppro_2481,llu:AKJ09_03827,kai:K32_42710,bel:BE61_06310,hmc:HYPMC_4603,fiy:BN1229_v1_1114,psin:CAK95_26695,sphy:CHN51_04675,mij:MINS_15410,maub:MAUB_37030,sala:ESZ53_12540,pcu:PC_RS08830,pnl:PNK_2203,puv:PUV_00550,wch:wcw_1782,ges:VT84_14765,aba:Acid345_2572,bvs:BARVI_07650,sbx:CA265_23070,chk:D4L85_15435,meth:MBMB1_1307,lant:TUM19329_31080,pna:Pnap_3032,orm:HTY61_16680,bra:BRADO0232,sno:Snov_3320,hdn:Hden_3240,fiy:BN1229_v1_1107,rhz:RHPLAN_04400,dea:FPZ08_15660,pde:Pden_3021,pgv:SL003B_0187,sphy:CHN51_14070,cart:PA27867_0590,svi:Svir_05380,phe:Phep_0210,asl:Aeqsu_1460,lcj:NCTC11976_00217,lant:TUM19329_31070,pna:Pnap_3033,ata:AWN88_18100,bic:LMTR13_37995,bos:BSY19_17,hdt:HYPDE_39528,hmc:HYPMC_4599,fiy:BN1229_v1_1108,rhz:RHPLAN_04390,dea:FPZ08_15655,psin:CAK95_07820,sphy:CHN51_14075,mfx:MFAL_19650,cry:B7495_02850,sala:ESZ53_12550	K00242 is present in multiple modules: M00009/M00011/M00173/M00149/M00613/M00614,K00241 is present in multiple modules: M00009/M00011/M00173/M00376/M00374/M00149/M00613/M00614,K00240 is present in multiple modules: M00009/M00011/M00173/M00376/M00374/M00149/M00613/M00614,K00239 is present in multiple modules: M00009/M00011/M00173/M00376/M00374/M00149/M00613/M00614/W00011	3.890070921985816,3.0282186948853616,2.789198606271777,25.95616883116883,6.006482982171799,2.327390599675851,1.3389830508474576,61.83642495784149,6.901694915254238,3.3,2.8799313893653515,1.870967741935484,11.392670157068062,22.94224422442244,5.519672131147541,4.51965811965812,10.729984301412872,2.555023923444976,9.194444444444445,1.3133640552995391,1.3878504672897196,2.530434782608696,1.5708154506437768,16.0,2.6043478260869564,2.012448132780083,5.559670781893004,57.92827004219409,4.372093023255814,2.7888888888888888,6.588235294117647,2.76890756302521,5.543859649122807,9.706140350877194,2.247863247863248,5.879310344827586,1.7754237288135593,18.38095238095238,4.248945147679325,0.9519650655021834,3.017316017316017,14.991452991452991,1.792207792207792,13.855263157894736,1.656862745098039,5.191666666666666,1.008849557522124,2.1578947368421053,4.7745098039215685,0.7652173913043478,2.6785714285714284,10.88034188034188,3.5816326530612246,1.0909090909090908,8.336363636363636,6.684684684684685,9.473214285714286,1.09375,4.454054054054054,2.723404255319149,0.5274725274725275,1.6781609195402298,2.9696969696969697,0.54,2.703703703703704,1.2551020408163265,2.65,8.495145631067961,0.6122448979591837,3.311320754716981,1.25,0.5789473684210527,7.388349514563107,4.315384615384615,4.214285714285714,2.7096774193548385	6.45456	0.8707482993197279,0.8913412563667232,0.7809364548494984,0.9655172413793104,0.82574568288854,0.750392464678179,0.6885245901639344,0.9626016260162602,0.9311475409836064,0.7745098039215687,0.8082644628099174,0.7984375,0.9597989949748744,0.9587301587301588,0.8433544303797469,0.7305785123966942,0.952959028831563,0.6008583690987125,0.9,0.7095435684647303,0.576271186440678,0.8452380952380952,0.7154150197628458,0.9126984126984128,0.8188976377952756,0.722007722007722,0.8352490421455939,0.915057915057915,0.8804347826086957,0.6779661016949152,0.8730769230769231,0.9153846153846154,0.912,0.9047619047619048,0.65234375,0.890625,0.7248062015503876,0.9058823529411764,0.8093385214007782,0.5903614457831325,0.8645418326693227,0.9140625,0.7250996015936255,0.9007936507936508,0.6451612903225806,0.8108108108108109,0.5488721804511278,0.7272727272727273,0.6923076923076923,0.5255474452554745,0.75,0.841726618705036,0.7578125,0.608,0.7575757575757576,0.8102189781021898,0.8043478260869565,0.5086206896551724,0.8851674641148325,0.7681818181818182,0.417391304347826,0.7217391304347827,0.8099173553719008,0.4285714285714285,0.8307692307692308,0.4461538461538462,0.6587301587301587,0.8110236220472441,0.4523809523809524,0.803030303030303,0.4538461538461538,0.4263565891472868,0.7984496124031008,0.8333333333333334,0.8333333333333334,0.6621621621621622	0.763357
119_47	119_B3_116_L3_KapK-12-1-47	M00150	Fumarate reductase, prokaryotes	Pathway modules	Energy metabolism	ATP synthesis	K00244+K00245+K00246+K00247	1	TRUE	1	TRUE		No enzymes unique to module		K00244,K00245,K00245,K00246,K00246,K00246,K00246,K00247,K00247,K00247	mno:Mnod_8670,acom:CEW83_11230,mno:Mnod_8673,pdq:CL55_00014500,mno:Mnod_8672,msl:Msil_1723,tom:BWR18_17190,mno:Mnod_8671,rmm:ROSMUCSMR3_02046,rbg:BG454_16655	K00246 is present in multiple modules: M00009/M00011/M00173/M00150/M00613/M00614,K00245 is present in multiple modules: M00009/M00011/M00173/M00150/M00613/M00614,K00247 is present in multiple modules: M00009/M00011/M00173/M00150/M00613/M00614,K00244 is present in multiple modules: M00009/M00011/M00173/M00150/M00613/M00614/W00011	12.933572710951529,1.4078947368421053,8.172727272727272,1.1363636363636365,3.556962025316456,0.8113207547169812,1.6477272727272727,2.156626506024097,0.6853932584269663,4.932584269662922	3.74412	0.8877374784110535,0.5846774193548387,0.9016393442622952,0.4827586206896552,0.5045871559633027,0.4701492537313433,0.4909090909090909,0.7217391304347827,0.4513274336283185,0.7079646017699115	0.620349
119_47	119_B3_116_L3_KapK-12-1-47	M00148	Succinate dehydrogenase (ubiquinone)	Pathway modules	Energy metabolism	ATP synthesis	K00236+(K00237,K25801)+K00234+K00235	0	FALSE	0.25	FALSE		No enzymes unique to module		K00236	cann:19989013	K00236 is present in multiple modules: M00009/M00011/M00148	16.08695652173913	16.087	0.8181818181818182	0.818182
119_47	119_B3_116_L3_KapK-12-1-47	M00162	Cytochrome b6f complex	Pathway modules	Energy metabolism	ATP synthesis	K02635+K02637+K02634+K02636+K02642+K02643+K03689+K02640	0	FALSE	0.75	TRUE	1	K02634,K02635,K02636,K02637,K02640,K03689	135131	K02634,K02635,K02635,K02635,K02636,K02636,K02636,K02636,K02636,K02637,K02640,K02640,K02640,K03689	dzi:111284174,sspl:121788909,subt:KPL76_03515,lpav:PLANPX_4646,gbn:GEOBRER4_38940,dmt:DESME_05810,mao:MAP4_4343,pnl:PNK_0024,sbx:CA265_18005,ecad:122584334,mtr:MTR_4g050840,peu:20160463,plp:Ple7327_3180,egr:9829636	None	50.48932038834951,39.55185185185185,3.228,4.102564102564102,0.5222222222222223,0.6627906976744186,1.267605633802817,16.324324324324323,3.669491525423729,51.280701754385966,8.224489795918368,80.94736842105263,0.625,32.53333333333333	20.9592	0.9643527204502814,0.7916666666666666,0.7230215827338129,0.8875968992248062,0.4196428571428571,0.4014084507042254,0.5617021276595745,0.8705882352941177,0.66,0.8624338624338624,0.6901408450704225,0.5135135135135135,0.3947368421052631,0.4838709677419355	0.658905
119_47	119_B3_116_L3_KapK-12-1-47	M00151	Cytochrome bc1 complex respiratory unit	Pathway modules	Energy metabolism	ATP synthesis	((K00412+K00413,K00410)+K00411),K03886+K03887+K03888,K03890+K03891+K03889	1	TRUE	1	TRUE	1	K00410,K03889,K03890,K03891	4222	K00410,K00410,K00410,K00410,K00411,K00411,K00411,K00411,K00411,K00411,K00411,K00411,K00411,K00411,K00411,K00411,K00411,K00411,K00411,K00411,K00411,K00412,K00412,K00412,K00412,K00412,K00412,K00413,K00413,K00413,K00413,K00413,K00413,K00413,K03889,K03889,K03890,K03890,K03891,K03891	hdt:HYPDE_36223,hni:W911_14860,fiy:BN1229_v1_2414,rhz:RHPLAN_24810,pnn:KEM63_03135,alg:AQULUS_18730,lib:E4T55_05395,pna:Pnap_0713,doe:DENOEST_1332,otr:OTERR_09540,brc:BCCGELA001_27360,hdn:Hden_2528,hmc:HYPMC_0913,hni:W911_14865,fiy:BN1229_v1_2413,rhz:RHPLAN_24800,mcg:GL4_2720,mpar:F7D14_14745,noh:G5V57_00985,sphg:AZE99_08240,azl:AZL_c04850,bna:111216111,ani:ANID_20005,acil:ESZ_00135,pna:Pnap_0714,gur:Gura_2380,sphg:AZE99_08235,lpa:lpa_03945,nok:FAY22_21120,hmc:HYPMC_0915,rhz:RHPLAN_24820,metg:HT051_05855,psin:CAK95_00555,sphg:AZE99_08230,mmag:MMAD_34580,cry:B7495_08425,mmag:MMAD_34590,amin:AUMI_15760,mgro:FZ046_22255,mvd:AWU67_06345	K00411 is present in multiple modules: M00151/M00152,K00413 is present in multiple modules: M00151/M00152,K00412 is present in multiple modules: M00151/M00152	4.416867469879518,2.724565756823821,33.40243902439025,7.832904884318766,1.1965317919075145,1.675977653631285,2.510869565217391,4.368131868131868,2.877094972067039,0.95,8.982558139534884,26.903614457831324,1.5133689839572193,7.559523809523809,2.2048192771084336,1.6168831168831168,1.949438202247191,1.8980891719745223,1.3493975903614457,3.909090909090909,1.0545454545454545,30.32377049180328,56.94037940379404,3.9010416666666665,4.402247191011236,3.409221902017291,4.203980099502488,1.1756756756756757,1.4521739130434783,11.45,1.9888475836431228,2.7777777777777777,5.271375464684015,7.728682170542636,3.2764227642276422,6.454918032786885,3.6744791666666665,7.009090909090909,4.251356238698011,9.147001934235975	7.24338	0.8421052631578947,0.7952941176470588,0.9120370370370372,0.9486552567237164,0.5939086294416244,0.6368159203980099,0.6923076923076923,0.875,0.7142857142857143,0.5707070707070707,0.8608247422680413,0.8736842105263158,0.7053140096618358,0.868421052631579,0.6105263157894737,0.6724137931034483,0.675,0.576271186440678,0.6881720430107527,0.8609625668449198,0.6031746031746031,0.9242424242424242,0.9177377892030848,0.8620689655172413,0.9211087420042644,0.8174386920980926,0.8554502369668247,0.6491935483870968,0.6299212598425197,0.8741258741258742,0.7247386759581882,0.7078651685393258,0.7610921501706485,0.9148936170212766,0.9029850746268656,0.9037037037037036,0.8645320197044335,0.8926553672316384,0.8260869565217391,0.9447513812154696	0.786762
119_47	119_B3_116_L3_KapK-12-1-47	M00152	Cytochrome bc1 complex	Pathway modules	Energy metabolism	ATP synthesis	K00411+K00412+K00413+K00414+K00415+K00416+K00417+K00418+K00419+K00420	0	FALSE	0.3	FALSE		No enzymes unique to module		K00411,K00411,K00411,K00411,K00411,K00411,K00411,K00411,K00411,K00411,K00411,K00411,K00411,K00411,K00411,K00411,K00411,K00412,K00412,K00412,K00412,K00412,K00412,K00413,K00413,K00413,K00413,K00413,K00413,K00413	pnn:KEM63_03135,alg:AQULUS_18730,lib:E4T55_05395,pna:Pnap_0713,doe:DENOEST_1332,otr:OTERR_09540,brc:BCCGELA001_27360,hdn:Hden_2528,hmc:HYPMC_0913,hni:W911_14865,fiy:BN1229_v1_2413,rhz:RHPLAN_24800,mcg:GL4_2720,mpar:F7D14_14745,noh:G5V57_00985,sphg:AZE99_08240,azl:AZL_c04850,bna:111216111,ani:ANID_20005,acil:ESZ_00135,pna:Pnap_0714,gur:Gura_2380,sphg:AZE99_08235,lpa:lpa_03945,nok:FAY22_21120,hmc:HYPMC_0915,rhz:RHPLAN_24820,metg:HT051_05855,psin:CAK95_00555,sphg:AZE99_08230	K00411 is present in multiple modules: M00151/M00152,K00413 is present in multiple modules: M00151/M00152,K00412 is present in multiple modules: M00151/M00152	1.1965317919075145,1.675977653631285,2.510869565217391,4.368131868131868,2.877094972067039,0.95,8.982558139534884,26.903614457831324,1.5133689839572193,7.559523809523809,2.2048192771084336,1.6168831168831168,1.949438202247191,1.8980891719745223,1.3493975903614457,3.909090909090909,1.0545454545454545,30.32377049180328,56.94037940379404,3.9010416666666665,4.402247191011236,3.409221902017291,4.203980099502488,1.1756756756756757,1.4521739130434783,11.45,1.9888475836431228,2.7777777777777777,5.271375464684015,7.728682170542636	6.91817	0.5939086294416244,0.6368159203980099,0.6923076923076923,0.875,0.7142857142857143,0.5707070707070707,0.8608247422680413,0.8736842105263158,0.7053140096618358,0.868421052631579,0.6105263157894737,0.6724137931034483,0.675,0.576271186440678,0.6881720430107527,0.8609625668449198,0.6031746031746031,0.9242424242424242,0.9177377892030848,0.8620689655172413,0.9211087420042644,0.8174386920980926,0.8554502369668247,0.6491935483870968,0.6299212598425197,0.8741258741258742,0.7247386759581882,0.7078651685393258,0.7610921501706485,0.9148936170212766	0.754589
119_47	119_B3_116_L3_KapK-12-1-47	M00154	Cytochrome c oxidase	Pathway modules	Energy metabolism	ATP synthesis	(K02257+K02262+K02256+K02261+K02263+K02264+K02265+K02266+K02267+K02268+K02270-K02271+K02272-K02273+K02258+K02259+K02260)	0	FALSE	0.4	FALSE	1	K02256,K02257,K02258,K02259,K02261,K02262	4135834	K02256,K02256,K02256,K02256,K02257,K02257,K02257,K02257,K02257,K02257,K02257,K02257,K02257,K02257,K02257,K02257,K02257,K02258,K02258,K02258,K02258,K02258,K02259,K02259,K02259,K02259,K02259,K02259,K02259,K02259,K02261,K02261,K02261,K02262,K02262,K02262,K02262	sind:110011456,han:118486618,ssl:SS1G_20024,psoj:PhsooMp07,mbs:MRBBS_0068,lpn:lpg0412,bel:BE61_15450,hmc:HYPMC_4184,hni:W911_05460,fiy:BN1229_v1_3844,sphg:AZE99_13210,mfg:K6L26_17920,cart:PA27867_1800,puv:PUV_00570,rpor:RHAB15C_0000650,pgs:CPT03_20235,asl:Aeqsu_0879,lant:TUM19329_34200,szo:K8M09_03770,hyt:HXX25_08085,not:C7W88_01510,sphg:AZE99_13205,mpsy:CEK71_12160,kmn:HW532_21140,hdn:Hden_1385,rhz:RHPLAN_38270,sphg:AZE99_01140,marz:MARA_13510,psty:BFS30_11480,asl:Aeqsu_2267,cann:107853214,itr:116007904,ssl:SS1G_20045,hbr:110654503,ming:122088859,val:VDBG_17013,pno:SNOGp14	None	9.33810888252149,28.66176470588235,73.13975903614458,2.0529661016949152,2.1466666666666665,5.437037037037037,4.8938356164383565,29.18374558303887,4.342281879194631,7.506666666666667,8.411552346570398,3.201388888888889,5.957597173144876,2.4728682170542635,1.454198473282443,6.895522388059701,2.76173285198556,3.8037974683544302,1.011173184357542,5.224242424242425,2.1481481481481484,7.370588235294117,1.0473186119873816,1.938271604938272,1.4100294985250736,3.44956772334294,9.978527607361965,2.422818791946309,5.475609756097561,1.61198738170347,10.259541984732824,23.318021201413423,49.23684210526316,4.134680134680135,19.10845986984816,5.1063829787234045,23.198443579766536	10.2463	0.7886178861788617,0.9361702127659576,0.9260969976905312,0.7154471544715447,0.7300613496932515,0.8367346938775511,0.8974358974358975,0.9218241042345277,0.765625,0.828125,0.920265780730897,0.7741935483870968,0.9158576051779936,0.6879432624113475,0.6453900709219859,0.9178082191780822,0.7475409836065574,0.8055555555555556,0.6019900497512438,0.6649214659685864,0.6197183098591549,0.8673469387755102,0.6607669616519174,0.646551724137931,0.6814404432132964,0.6747967479674797,0.9,0.7670807453416149,0.7528409090909091,0.7551622418879056,0.6158940397350994,0.8803986710963455,0.8941176470588236,0.7028753993610224,0.9603340292275574,0.7307692307692307,0.7636363636363637	0.781117
119_47	119_B3_116_L3_KapK-12-1-47	M00155	Cytochrome c oxidase, prokaryotes	Pathway modules	Energy metabolism	ATP synthesis	K02275+(K02274+K02276,K15408)-K02277	1	TRUE	1	TRUE	1	K02274,K02275,K02276,K02277	1313156	K02274,K02274,K02274,K02274,K02274,K02274,K02274,K02274,K02274,K02274,K02274,K02274,K02274,K02275,K02275,K02275,K02275,K02275,K02275,K02275,K02275,K02275,K02275,K02275,K02275,K02275,K02276,K02276,K02276,K02276,K02276,K02276,K02276,K02276,K02276,K02276,K02276,K02276,K02276,K02276,K02276,K02277,K02277,K02277,K02277,K02277,K02277	lpa:lpa_04227,gme:Gmet_0249,afw:Anae109_0849,vgo:GJW-30_1_01300,hni:W911_05455,brn:D1F64_16895,marz:MARA_20030,cqf:GBG65_17490,aagg:ETAA8_33240,lpav:PLANPX_4638,abac:LuPra_05334,mbas:ALGA_1229,pcm:AY601_3833,hpeg:EAO82_01040,pol:Bpro_1245,gme:Gmet_0252,emx:FKV68_16385,bra:BRADO6707,brk:CWS35_02445,hdn:Hden_2908,dei:C4375_02865,psin:CAK95_05460,sphg:AZE99_13220,mmuc:C1S78_009575,mvd:AWU67_06370,phe:Phep_0294,tmc:LMI_0103,pna:Pnap_0882,rpc:RPC_4792,nwi:Nwi_0228,bvv:BHK69_08765,hdn:Hden_2903,rhz:RHPLAN_63940,phao:HF685_14735,mle:ML0882,cry:B7495_08430,lpav:PLANPX_5461,blq:L21SP5_03576,pex:IZT61_15615,sbx:CA265_17795,asl:Aeqsu_0877,upv:EJN92_21025,gme:Gmet_0251,bic:LMTR13_14730,bvo:Pan97_11840,sbx:CA265_17790,asl:Aeqsu_0876	None	5.133720930232558,8.506743737957612,2.5364485981308413,3.690978886756238,19.28875968992248,6.5479452054794525,5.085814360770578,7.568345323741007,1.6841121495327105,3.651122625215889,3.869488536155203,10.299610894941637,6.188118811881188,2.0142857142857142,2.1129032258064515,1.375,5.161538461538462,4.27843137254902,1.6053639846743295,1.7147540983606555,1.3598484848484849,6.260700389105058,7.150943396226415,2.0122699386503067,4.169741697416974,5.463350785340314,4.044520547945205,2.996309963099631,0.5393258426966292,4.076335877862595,9.688073394495412,26.304498269896197,6.896296296296296,4.68796992481203,6.188888888888889,8.233532934131736,0.5274725274725275,2.9385474860335195,3.493827160493827,9.741784037558686,1.7186440677966102,2.844444444444445,2.421052631578948,8.072727272727272,1.2212389380530972,2.168539325842697,1.1523809523809525	5.07844	0.8773234200743495,0.9186691312384472,0.7873873873873873,0.8391866913123844,0.9516728624535316,0.8976897689768977,0.9021922428330524,0.8052851182197497,0.718132854578097,0.7687188019966722,0.838160136286201,0.8768656716417911,0.9507936507936507,0.7272727272727273,0.765,0.6158940397350994,0.7857142857142857,0.8709677419354839,0.7885304659498208,0.6861538461538461,0.6317567567567568,0.8078291814946619,0.9210526315789472,0.6907514450867052,0.8338983050847457,0.9068627450980392,0.8164556962025317,0.8668941979522184,0.487719298245614,0.7992957746478874,0.9,0.8553054662379421,0.8310344827586207,0.9055944055944056,0.8663366336633663,0.8835978835978836,0.4563106796116505,0.7386934673366834,0.7340425531914894,0.8860759493670886,0.7553516819571865,0.3764705882352941,0.6938775510204082,0.6940298507462687,0.5918367346938775,0.717948717948718,0.7209302325581395	0.781735
119_47	119_B3_116_L3_KapK-12-1-47	M00153	Cytochrome bd ubiquinol oxidase	Pathway modules	Energy metabolism	ATP synthesis	K00425+K00426+(K00424,K22501)	1	TRUE	1	TRUE	1	K00424,K00425,K00426	91611	K00424,K00424,K00424,K00424,K00424,K00424,K00424,K00424,K00424,K00425,K00425,K00425,K00425,K00425,K00425,K00425,K00425,K00425,K00425,K00425,K00425,K00425,K00425,K00425,K00425,K00426,K00426,K00426,K00426,K00426,K00426,K00426,K00426,K00426,K00426,K00426	lss:NCTC12082_00655,mpad:KEF85_09005,ahy:AHML_19190,cof:FOZ74_15640,msc:BN69_2248,cmet:K6K41_18530,lagg:B0E33_28385,yan:AYJ57_05230,ncb:C0V82_05220,pna:Pnap_0494,geo:Geob_0961,ade:Adeh_0939,brk:CWS35_35020,hdt:HYPDE_38898,hni:W911_16970,rhz:RHPLAN_25140,metg:HT051_02585,psin:CAK95_11160,sfla:SPHFLASMR4Y_02163,htq:FRZ44_36990,cry:B7495_07865,aum:AURMO_00555,sala:ESZ53_10610,pnl:PNK_1611,phe:Phep_1393,pna:Pnap_0495,ppd:Ppro_1166,merd:EB233_19590,bic:LMTR13_36585,hdt:HYPDE_38903,psin:CAK95_11165,sfla:SPHFLASMR4Y_02164,aum:AURMO_00556,pnl:PNK_1610,puv:PUV_10260,phe:Phep_1394	None	9.0,1.7142857142857142,0.5,1.0,1.625,1.2857142857142858,2.588235294117647,0.7857142857142857,0.6818181818181818,6.592342342342342,1.7909738717339667,5.844705882352941,3.6036217303822937,8.595505617977528,1.562358276643991,2.4311512415349887,1.0707762557077625,14.503386004514672,12.240534521158128,10.001956947162428,7.512359550561798,2.337078651685393,0.7485148514851485,13.23076923076923,3.930622009569378,3.548895899053628,6.741641337386018,1.4364640883977902,2.805732484076433,3.5384615384615383,14.987138263665594,11.358064516129032,4.735483870967742,4.11214953271028,17.69496855345912,5.40952380952381	5.32072	0.3333333333333333,0.3684210526315789,0.2894736842105263,0.3333333333333333,0.4705882352941176,0.4333333333333333,0.4358974358974359,0.5238095238095238,0.4166666666666667,0.9382978723404256,0.7029478458049887,0.7951002227171492,0.8042226487523992,0.9125799573560768,0.610752688172043,0.7569892473118279,0.6260869565217392,0.9397849462365592,0.949260042283298,0.8536585365853658,0.8955223880597015,0.7739872068230277,0.5765595463137996,0.8405172413793104,0.8936651583710408,0.8513119533527697,0.9373219373219374,0.6744791666666666,0.9017857142857144,0.8402366863905325,0.918918918918919,0.8592814371257484,0.7275449101796407,0.9008746355685132,0.9298245614035088,0.8289085545722714	0.717924
119_47	119_B3_116_L3_KapK-12-1-47	M00417	Cytochrome o ubiquinol oxidase	Pathway modules	Energy metabolism	ATP synthesis	K02297+K02298+K02299+K02300	1	TRUE	1	TRUE	1	K02297,K02298,K02299,K02300	2254	K02297,K02297,K02298,K02298,K02299,K02299,K02299,K02299,K02299,K02300,K02300,K02300,K02300	pnl:PNK_0672,puv:PUV_00610,nao:Y958_18925,pnl:PNK_0671,cbc:CbuK_0799,psal:PSLF89_2070,sok:D0B54_23015,pnl:PNK_0670,puv:PUV_00590,lpp:lpp0297,nao:Y958_18935,pnl:PNK_0669,puv:PUV_00580	None	2.91044776119403,19.70110701107011,4.903426791277258,23.418641390205373,0.8103448275862069,2.1306818181818183,0.898876404494382,5.26063829787234,16.619318181818183,0.9333333333333332,2.2314814814814814,6.092783505154639,1.96875	6.75999	0.8767123287671232,0.911864406779661,0.8042168674698795,0.9619482496194824,0.6111111111111112,0.8,0.5922330097087378,0.8238095238095238,0.8888888888888888,0.5892857142857143,0.6846153846153846,0.8151260504201681,0.775	0.779601
119_47	119_B3_116_L3_KapK-12-1-47	M00156	Cytochrome c oxidase, cbb3-type	Pathway modules	Energy metabolism	ATP synthesis	((K00404+K00405,K15862)+K00407+K00406)	1	TRUE	1	TRUE	1	K00404,K00405,K00406,K00407,K15862	12108121	K00404,K00404,K00404,K00404,K00404,K00404,K00404,K00404,K00404,K00404,K00404,K00404,K00405,K00405,K00405,K00405,K00405,K00405,K00405,K00405,K00405,K00405,K00406,K00406,K00406,K00406,K00406,K00406,K00406,K00406,K00407,K00407,K00407,K00407,K00407,K00407,K00407,K00407,K00407,K00407,K00407,K00407,K15862	rfr:Rfer_4127,rac:RA876_07645,geb:GM18_1100,ank:AnaeK_1230,sfh:SFHH103_05254,hmc:HYPMC_1728,hni:W911_07880,mcg:GL4_1303,sfla:SPHFLASMR4Y_00255,pnl:PNK_0027,puv:PUV_26660,pgs:CPT03_03570,afq:AFA_02615,lih:L63ED372_01603,atf:Ach5_14840,hdt:HYPDE_28133,hmc:HYPMC_1727,rva:Rvan_2926,rhz:RHPLAN_65980,sfla:SPHFLASMR4Y_00254,amob:HG15A2_20710,pgs:CPT03_03575,pna:Pnap_3779,bic:LMTR13_20260,hdt:HYPDE_28143,hmc:HYPMC_1725,rhz:RHPLAN_65960,mcg:GL4_1306,blag:BLTE_28370,sfla:SPHFLASMR4Y_00252,mpq:ABA45_11270,pna:Pnap_3780,mln:A9174_34360,bra:BRADO2440,bic:LMTR13_27270,miv:C4E04_07515,hmc:HYPMC_1726,rhz:RHPLAN_65970,mcg:GL4_1305,pphr:APZ00_00210,sfla:SPHFLASMR4Y_00253,afla:FHG64_12110,phe:Phep_2484	None	3.135135135135135,2.1951754385964914,2.0022371364653244,1.425389755011136,2.119305856832972,44.32956685499058,3.109665427509294,10.756052141527002,3.409090909090909,14.024175824175824,5.6941431670282,2.6058823529411765,1.6726190476190477,2.4516129032258065,1.1106194690265487,37.90497737556561,1.8794642857142856,2.0,3.364864864864865,4.657657657657658,1.2908163265306123,4.954983922829582,3.0354609929078014,3.314814814814815,3.067375886524822,13.60763888888889,1.7148148148148148,2.132575757575758,0.9923954372623576,3.8456140350877193,1.0,3.0454545454545454,0.6176470588235294,3.227272727272727,0.5277777777777778,0.6060606060606061,1.2592592592592593,9.806451612903226,1.368421052631579,0.76,5.903225806451613,2.1714285714285717,8.974025974025974	5.28072	0.8272727272727273,0.7280334728033473,0.8458244111349036,0.6257928118393234,0.6687370600414079,0.8716094032549728,0.7544802867383512,0.8761220825852782,0.8115942028985508,0.9454926624737946,0.9298969072164948,0.6345609065155807,0.5969387755102041,0.7307692307692307,0.6666666666666666,0.9020408163265308,0.5942622950819673,0.7325102880658436,0.7786885245901639,0.8401639344262295,0.7363636363636363,0.911504424778761,0.9117647058823528,0.8206896551724138,0.7973856209150327,0.8910256410256411,0.6232876712328768,0.6875,0.5640138408304498,0.8456591639871383,0.2459016393442623,0.4583333333333333,0.3888888888888889,0.55,0.3518518518518518,0.392156862745098,0.3454545454545454,0.6078431372549019,0.396551724137931,0.3725490196078431,0.5471698113207547,0.5245901639344263,0.9386331938633192	0.680711
119_47	119_B3_116_L3_KapK-12-1-47	M00157	F-type ATPase, prokaryotes and chloroplasts	Pathway modules	Energy metabolism	ATP synthesis	K02111+K02112+K02113+K02114+K02115+K02108+K02109+K02110	1	TRUE	1	TRUE	1	K02108,K02109,K02110,K02111,K02112,K02113,K02114,K02115	2931502012122818	K02108,K02108,K02108,K02108,K02108,K02108,K02108,K02108,K02108,K02108,K02108,K02108,K02108,K02108,K02108,K02108,K02108,K02108,K02108,K02108,K02108,K02108,K02108,K02108,K02108,K02108,K02108,K02108,K02108,K02109,K02109,K02109,K02109,K02109,K02109,K02109,K02109,K02109,K02109,K02109,K02109,K02109,K02109,K02109,K02109,K02109,K02109,K02109,K02109,K02109,K02109,K02109,K02109,K02109,K02109,K02109,K02109,K02109,K02109,K02109,K02110,K02110,K02110,K02110,K02110,K02110,K02110,K02110,K02110,K02110,K02110,K02110,K02110,K02110,K02110,K02110,K02110,K02110,K02110,K02110,K02110,K02110,K02110,K02110,K02110,K02110,K02110,K02110,K02110,K02110,K02110,K02110,K02110,K02110,K02110,K02110,K02110,K02110,K02110,K02110,K02110,K02110,K02110,K02110,K02110,K02110,K02110,K02110,K02110,K02110,K02111,K02111,K02111,K02111,K02111,K02111,K02111,K02111,K02111,K02111,K02111,K02111,K02111,K02111,K02111,K02111,K02111,K02111,K02111,K02111,K02112,K02112,K02112,K02112,K02112,K02112,K02112,K02112,K02112,K02112,K02112,K02112,K02113,K02113,K02113,K02113,K02113,K02113,K02113,K02113,K02113,K02113,K02113,K02113,K02114,K02114,K02114,K02114,K02114,K02114,K02114,K02114,K02114,K02114,K02114,K02114,K02114,K02114,K02114,K02114,K02114,K02114,K02114,K02114,K02114,K02114,K02114,K02114,K02114,K02114,K02114,K02114,K02115,K02115,K02115,K02115,K02115,K02115,K02115,K02115,K02115,K02115,K02115,K02115,K02115,K02115,K02115,K02115,K02115,K02115	mtr:MTR_6g025470,aip:110266878,cbc:CbuK_0047,llo:LLO_3425,rfr:Rfer_1165,mfa:Mfla_2750,geo:Geob_0458,gbn:GEOBRER4_38160,dba:Dbac_0948,kmn:HW532_05010,rpd:RPD_0830,rpt:Rpal_1053,hdt:HYPDE_37978,hmc:HYPMC_4163,hni:W911_05570,fil:BN1229_v1_3875,rhz:RHPLAN_63640,mcg:GL4_1011,metg:HT051_13200,pgv:SL003B_3361,npn:JI59_04735,sphg:AZE99_05800,msa:Mycsm_04718,aum:AURMO_00472,pnl:PNK_1655,pep:AQ505_24360,alm:AO498_01375,asl:Aeqsu_1177,dtp:JZK55_05940,peu:20160416,lpm:LP6_3025,rfr:Rfer_1167,rhg:EXZ61_20235,nmu:Nmul_A0306,fku:FGKAn22_24180,sdr:SCD_n00694,gur:Gura_4259,glo:Glov_3175,dsf:UWK_00972,ank:AnaeK_4474,bic:LMTR13_02960,hdn:Hden_2889,hdt:HYPDE_37988,hdt:HYPDE_37993,hmc:HYPMC_4165,hmc:HYPMC_4166,hni:W911_05555,hni:W911_05560,rva:Rvan_1548,fil:BN1229_v1_3873,rhz:RHPLAN_63670,psin:CAK95_05525,sphy:CHN51_17290,phao:HF685_00530,mmag:MMAD_40500,mvd:AWU67_02750,pep:AQ505_24350,asl:Aeqsu_1175,lut:Lupro_08215,pwo:UX70_C0001G0419,aof:CCL56_pgp084,cey:CleRT_00340,lpm:LP6_3026,mpsy:CEK71_14130,tee:Tel_12400,acil:ESZ_00047,miu:ABE85_21045,beba:BWI17_05365,ppd:Ppro_1501,afw:Anae109_4486,ccro:CMC5_007220,hoh:Hoch_4471,sat:SYN_02965,brq:CIT40_02325,hdt:HYPDE_37983,hni:W911_05565,rva:Rvan_1546,fil:BN1229_v1_3874,metg:HT051_13205,mros:EHO51_18600,pstg:E8M01_13005,hat:RC74_11250,npn:JI59_04740,phao:HF685_00520,taid:KS242_14330,mtul:TBHG_01290,lyk:FLP23_10355,hea:HL652_09080,fri:FraEuI1c_0935,pseu:Pse7367_2299,puv:PUV_23600,wch:wcw_1123,obg:Verru16b_01043,caa:Caka_2106,gim:F1728_30480,bpj:B2904_orf804,epo:Epro_0568,osp:Odosp_1495,mcos:GM418_12350,mbas:ALGA_1749,pep:AQ505_24355,mgik:GO620_001105,als:DJ013_00745,aswu:HUW51_06600,fpal:HYN49_03580,ial:IALB_0769,tav:G4V39_06030,sbag:UW38_C0001G0037,dpb:BABL1_gene_52,pwo:UX70_C0001G0418,jcu:119369561,llg:44548918_02677,nii:Nit79A3_0045,beba:BWI17_05380,gsk:KN400_0086,ppd:Ppro_1505,sat:SYN_00546,rpt:Rpal_1050,vgo:GJW-30_1_01172,rva:Rvan_3264,fil:BN1229_v1_1136,sphy:CHN51_12220,mhas:MHAS_02703,cry:B7495_04095,pcu:PC_RS07985,ttf:THTE_1146,sus:Acid_0463,drc:G0Q07_02605,pgs:CPT03_20490,dpb:BABL1_gene_56,lsv:122195431,ljr:NCTC11533_02838,ppd:Ppro_0606,dba:Dbac_0952,sat:SYN_00544,rpt:Rpal_1057,hmc:HYPMC_4724,hni:W911_02380,salc:C2138_04045,rlc:K227x_21890,pep:AQ505_04430,dpb:BABL1_gene_249,hpeg:EAO82_02125,pna:Pnap_0252,glo:Glov_3173,bjp:RN69_01975,rhz:RHPLAN_05220,mcg:GL4_0113,psin:CAK95_07375,pgv:SL003B_4218,phao:HF685_06585,cart:PA27867_0827,pgs:CPT03_20485,asl:Aeqsu_1174,cann:19989159,egu:12079471,marj:MARI_28060,lok:Loa_02893,rfr:Rfer_1162,del:DelCs14_0434,sdr:SCD_n00699,sulf:CAP31_14405,geo:Geob_0446,glo:Glov_3169,dao:Desac_2458,mln:A9174_19515,hoe:IMCC20628_04429,bic:LMTR13_37585,oca:OCAR_4596,hdt:HYPDE_40908,hmc:HYPMC_4726,sphy:CHN51_12205,mphl:MPHLCCUG_03913,cry:B7495_04110,psai:C3B54_111426,plap:EAO79_16085,saci:Sinac_2024,mcos:GM418_12940,pep:AQ505_04425,fki:FK004_05915,asl:Aeqsu_1359,lut:Lupro_07625,lfa:LFA_3764,lib:E4T55_07315,lss:NCTC12082_02006,rfr:Rfer_1169,gbm:Gbem_3951,dba:Dbac_0944,llu:AKJ09_00725,sat:SYN_00545,mln:A9174_19480,hoe:IMCC20628_04427,bic:LMTR13_37595,hni:W911_02365,rhz:RHPLAN_05240,sphg:AZE99_10470,msei:MSEDJ_51980,mvd:AWU67_02765,amob:HG15A2_30130,pgs:CPT03_20495	None	0.6190476190476191,46.22881355932204,1.694915254237288,3.3735408560311284,25.415458937198068,0.5428571428571428,5.038277511961723,1.0236966824644549,1.3098591549295775,1.8262910798122065,2.4869565217391303,5.833333333333333,7.100877192982456,1.6550218340611351,11.62114537444934,5.117886178861789,4.387665198237886,14.068493150684931,3.032863849765258,1.4449339207048455,2.113744075829384,8.939914163090128,4.426160337552743,3.645,5.284,7.209944751381215,0.8666666666666667,1.4564643799472297,0.9487179487179488,39.37055837563452,3.694029850746269,8.218543046357615,5.875,1.125,2.323529411764706,3.768292682926829,1.9613259668508287,0.9823008849557522,1.5219123505976095,1.9426751592356688,1.916167664670659,0.5323741007194245,0.906832298136646,3.309352517985612,3.171974522292994,16.377777777777776,1.364963503649635,1.434782608695652,0.8794326241134752,8.883116883116884,6.62043795620438,2.9808917197452227,3.577777777777778,4.324137931034483,1.4236111111111112,4.426829268292683,3.760869565217391,1.114864864864865,1.8958333333333333,1.4222222222222225,48.703125,1.9176470588235293,13.835820895522389,24.211267605633804,0.746268656716418,0.8051948051948052,0.5492957746478874,4.416666666666667,10.535211267605634,9.070175438596491,1.184782608695652,5.033333333333333,3.4716981132075477,6.379310344827586,35.48,2.0185185185185186,2.2452830188679247,29.596153846153847,3.631578947368421,7.8,0.8245614035087719,3.694915254237288,2.23943661971831,1.9833333333333332,0.9782608695652174,5.173333333333333,1.8541666666666667,7.388888888888889,2.096774193548387,1.0833333333333333,20.81132075471698,1.4901960784313726,0.6263736263736264,1.275,7.25,0.6888888888888889,3.9574468085106393,0.9,1.3134328358208955,5.238095238095238,0.5490196078431373,2.547169811320755,3.1029411764705883,1.0149253731343284,7.906976744186046,1.4259259259259258,0.5416666666666666,0.5961538461538461,5.152542372881356,1.673469387755102,52.4749498997996,2.478787878787879,14.50098231827112,9.24236252545825,6.523908523908524,25.460416666666667,29.244813278008294,2.981818181818182,12.177551020408163,36.42362525458248,2.9057377049180326,7.476386036960986,1.3156899810964082,9.219885277246654,4.369834710743802,2.7113821138211383,1.3719512195121952,11.620758483033931,3.551792828685259,15.477894736842105,75.68535825545172,4.1454545454545455,48.44988864142539,19.848049281314168,11.874720357941834,3.352422907488987,50.041758241758245,9.934065934065934,9.725571725571726,2.227956989247312,10.60751565762004,26.37748344370861,1.4305555555555556,2.2774193548387096,1.4807692307692308,3.963414634146341,1.20125786163522,0.7987804878048781,7.298780487804878,10.748091603053435,5.1,3.3556485355648538,2.980769230769231,1.1883116883116882,39.10852713178294,5.741379310344827,1.0545454545454545,4.0344827586206895,2.1415929203539825,2.9649122807017543,14.330097087378642,0.7416666666666667,1.2413793103448276,4.313559322033898,1.2702702702702702,4.719298245614035,0.8365384615384616,2.269565217391305,0.646551724137931,7.226415094339623,1.5922330097087378,6.278688524590164,2.892156862745098,6.354838709677419,1.7307692307692308,2.737704918032787,0.8953488372093024,3.055555555555556,4.637931034482759,0.5,1.9275362318840576,0.6739130434782609,1.4885496183206106,10.196969696969695,1.518796992481203,3.527881040892193,1.958490566037736,12.870848708487085,0.9929078014184396,4.629213483146067,2.334600760456274,2.5444444444444443,3.036764705882353,33.02564102564103,7.271375464684015,5.892193308550186,4.852112676056338,10.963636363636365,5.148148148148148,10.868913857677905	7.20747	0.4744525547445255,0.8228346456692913,0.5795454545454546,0.7581227436823105,0.8961038961038961,0.4794007490636704,0.8558951965065502,0.5851528384279476,0.5324675324675324,0.6033755274261603,0.744,0.8491379310344828,0.9047619047619048,0.5823293172690763,0.8804780876494024,0.835820895522388,0.8192771084337349,0.8672199170124482,0.8312236286919831,0.6546184738955824,0.7939914163090128,0.8841698841698842,0.8773946360153256,0.8080357142857143,0.8175182481751825,0.9348958333333334,0.5619596541786743,0.7121588089330024,0.6311111111111111,0.916279069767442,0.7628205128205128,0.8282208588957055,0.8205128205128205,0.5384615384615384,0.7628205128205128,0.8283582089552238,0.7170731707317073,0.574468085106383,0.673992673992674,0.6871508379888268,0.6203208556149733,0.4539877300613497,0.6378378378378379,0.6871165644171779,0.8486486486486486,0.8282208588957055,0.754601226993865,0.616580310880829,0.5031055900621118,0.5388888888888889,0.8404907975460123,0.7071823204419889,0.7515527950310559,0.8171428571428572,0.5602409638554217,0.7712765957446809,0.8414634146341463,0.6325301204819277,0.6024096385542169,0.6687116564417178,0.7804878048780488,0.5742574257425742,0.7362637362637363,0.7634408602150538,0.4285714285714285,0.5252525252525253,0.4382022471910112,0.7333333333333333,0.6373626373626373,0.7215189873417721,0.4727272727272727,0.5175438596491229,0.6507936507936508,0.7236842105263158,0.6756756756756757,0.5,0.5733333333333334,0.7027027027027027,0.7466666666666667,0.75,0.48,0.7283950617283951,0.5913978494623656,0.5512820512820513,0.4411764705882353,0.7473684210526316,0.6486486486486487,0.6923076923076923,0.6428571428571429,0.3170731707317073,0.6883116883116883,0.6623376623376623,0.4678899082568807,0.3529411764705882,0.625,0.4246575342465753,0.6811594202898551,0.4166666666666667,0.4597701149425287,0.6941176470588235,0.4057971014492754,0.6493506493506493,0.5227272727272727,0.5393258426966292,0.6417910447761194,0.4722222222222222,0.4262295081967213,0.4428571428571428,0.6941176470588235,0.6027397260273972,0.965183752417795,0.7176015473887815,0.9193245778611632,0.925925925925926,0.8290258449304175,0.9561752988047808,0.9384920634920636,0.793036750483559,0.9137254901960784,0.9005847953216374,0.7529411764705882,0.948919449901768,0.6939890710382514,0.9559633027522936,0.90748031496063,0.6640625,0.654296875,0.8857142857142857,0.8492366412213741,0.875751503006012,0.9413489736070382,0.8065217391304348,0.9532908704883228,0.8821218074656189,0.953091684434968,0.8966244725738397,0.9538784067085954,0.8218029350104822,0.9125248508946322,0.7690721649484537,0.9560878243512974,0.9515789473684212,0.4831460674157303,0.7877094972067039,0.6777777777777778,0.8709677419354839,0.6684491978609626,0.532258064516129,0.8817204301075269,0.7612903225806451,0.8641304347826086,0.660377358490566,0.5934065934065934,0.6629213483146067,0.8775510204081632,0.8432835820895522,0.6714285714285714,0.8285714285714286,0.7286821705426356,0.7391304347826086,0.7984496124031008,0.5071428571428571,0.6956521739130435,0.8405797101449275,0.5925925925925926,0.8142857142857143,0.5606060606060606,0.7333333333333333,0.4852941176470588,0.7803030303030303,0.5801526717557252,0.7176470588235294,0.6557377049180327,0.7045454545454546,0.5813953488372093,0.5604395604395604,0.625,0.575,0.725,0.3369565217391304,0.7252747252747253,0.3369565217391304,0.6458333333333334,0.8090277777777778,0.6180555555555556,0.7406143344709898,0.735191637630662,0.8610169491525423,0.5789473684210527,0.8350515463917526,0.6655052264808362,0.7602739726027398,0.7773972602739726,0.9016949152542372,0.8591065292096219,0.9209621993127148,0.8896103896103896,0.919732441471572,0.717687074829932,0.8805460750853242	0.708795
119_47	119_B3_116_L3_KapK-12-1-47	M00158	F-type ATPase, eukaryotes	Pathway modules	Energy metabolism	ATP synthesis	K02132+K02133+K02136+K02134+K02135+K02137+K02126+K02127+K02128+K02138+(K02129,K01549)+(K02130,K02139)+K02140+(K02141,K02131)-K02142-K02143+K02125	0	FALSE	0.333333	FALSE	1	K02125,K02126,K02128,K02132,K02135	23911	K02125,K02125,K02126,K02126,K02126,K02128,K02128,K02128,K02128,K02128,K02128,K02128,K02128,K02128,K02132,K02135	ssl:SS1G_20038,gtr:GLOTRDRAFT_51511,pmum:103335303,pan:PoanfMp10,abp:AGABI1DRAFT17081,csin:114256739,ccp:ChcroMp11,cgr:CaglfMp10,yli:YalifMp17,smp:SMAC_12688,ssck:SPSK_11048,psoj:PhsooMp10,bob:GN304_00200,aoz:HUE56_20050,vri:117910709,gab:108479958	None	48.892857142857146,29.23333333333333,21.41946308724832,46.42213114754098,17.73517786561265,10.849315068493151,2.537037037037037,0.54,10.3,68.18518518518519,20.839285714285715,0.5263157894736842,2.872727272727273,1.5625,24.510917030567686,1.4423076923076923	19.2418	0.5833333333333334,0.5769230769230769,0.8829113924050633,0.9204545454545454,0.8872727272727273,0.8021978021978022,0.4868421052631579,0.3552631578947368,0.7631578947368421,0.7297297297297297,0.7432432432432432,0.4,0.6666666666666666,0.6216216216216216,0.6626506024096386,0.6428571428571429	0.67032
119_47	119_B3_116_L3_KapK-12-1-47	M00159	V/A-type ATPase, prokaryotes	Pathway modules	Energy metabolism	ATP synthesis	K02117+K02118+K02119+K02120+K02121+K02122+K02107+K02123+K02124	1	TRUE	1	TRUE	1	K02107,K02117,K02118,K02119,K02120,K02121,K02122,K02123,K02124	4492855113	K02107,K02107,K02107,K02107,K02117,K02117,K02117,K02117,K02118,K02118,K02118,K02118,K02118,K02118,K02118,K02118,K02118,K02119,K02119,K02120,K02120,K02120,K02120,K02120,K02120,K02120,K02120,K02121,K02121,K02121,K02121,K02121,K02122,K02122,K02122,K02122,K02122,K02123,K02124,K02124,K02124,K02124,K02124,K02124,K02124,K02124,K02124,K02124,K02124,K02124,K02124	mel:Metbo_0431,mew:MSWAN_1966,msz:MSSIH_3450,mfo:Metfor_0309,artp:E5206_13205,puv:PUV_23310,mfo:Metfor_0258,mfo:Metfor_0315,artp:E5206_13200,pcu:PC_RS08035,puv:PUV_23300,sng:SNE_A14910,buy:D8S85_17360,meme:HYG87_03870,mfo:Metfor_0259,mpl:Mpal_2676,mez:Mtc_2333,mel:Metbo_0435,mfo:Metfor_0313,mell:IVG45_00740,pnl:PNK_1661,ney:NCS13_1_0434,mel:Metbo_0439,mbn:Mboo_2343,mfo:Metfor_0260,mfo:Metfor_0317,loki:Lokiarch_41680,pnl:PNK_1665,ney:NCS13_1_0430,mel:Metbo_0434,mbn:Mboo_2348,mfo:Metfor_0312,tep:TepRe1_0511,mel:Metbo_0436,mcj:MCON_2517,mfo:Metfor_0257,mfo:Metfor_0314,mel:Metbo_0432,geb:GM18_2448,mhd:Marky_1604,pnl:PNK_1659,puv:PUV_23270,ney:NCS13_1_0436,tphg:FUT81_05025,meth:MBMB1_1598,gac:GACE_1735,mbar:MSBR2_1785,mbg:BN140_0166,mbn:Mboo_2349,mfo:Metfor_0254,mpl:Mpal_2681	None	3.5,0.5921052631578947,0.6923076923076923,33.529411764705884,4.039426523297491,17.361256544502616,50.45519713261649,58.835398230088494,2.700650759219089,25.22596153846154,5.160287081339713,1.5204819277108437,2.648456057007126,2.289887640449438,57.190687361419066,63.89592760180995,7.515765765765765,3.704735376044568,22.15501519756839,0.6101694915254238,4.363636363636363,12.792746113989637,4.746113989637306,1.7566137566137563,45.18905472636816,44.3027027027027,0.9493670886075948,4.115384615384615,1.1813186813186811,2.950819672131148,2.93491124260355,23.125,1.3026315789473684,4.261904761904762,2.4177215189873418,27.42682926829268,33.49367088607595,3.5588697017268447,1.76,4.6103896103896105,18.79310344827586,5.467213114754099,0.5725806451612904,0.75,3.3,8.081632653061224,4.653061224489796,3.171875,27.8,41.24,1.434782608695652	13.8456	0.7307692307692307,0.3942307692307692,0.4128440366972477,0.7798165137614679,0.922680412371134,0.9630252100840336,0.9553264604810996,0.9625212947189096,0.8274428274428275,0.9497716894977168,0.8767123287671232,0.6505747126436782,0.8208616780045351,0.7096774193548387,0.9452631578947368,0.9525862068965516,0.8454935622317596,0.812987012987013,0.8176638176638177,0.5217391304347826,0.7867298578199052,0.8465116279069768,0.755868544600939,0.6842105263157895,0.8933333333333333,0.8851674641148325,0.5353535353535354,0.7980769230769231,0.6538461538461539,0.7777777777777778,0.5916230366492147,0.875,0.5490196078431373,0.7924528301886793,0.7272727272727273,0.7735849056603774,0.7821782178217822,0.81089258698941,0.5142857142857142,0.4851485148514851,0.8285714285714286,0.823943661971831,0.5071428571428571,0.4693877551020408,0.73125,0.6901408450704225,0.5925925925925926,0.7804878048780488,0.7317073170731707,0.6944444444444444,0.6559139784946236	0.742665
119_47	119_B3_116_L3_KapK-12-1-47	M00160	V-type ATPase, eukaryotes	Pathway modules	Energy metabolism	ATP synthesis	K02145+K02147+K02148+K02149+K02150+K02151+K02152+K02144+K02154+(K03661,K02155)+K02146+K02153+K03662	0	FALSE	0.0769231	FALSE	1	K02155,K03661	31	K02155,K02155,K02155,K03661	obr:102711860,mrr:Moror_14022,tet:TTHERM_00653620,csat:104733439	None	1.3841059602649006,1.4676258992805755,1.75,0.8404255319148937	1.36054	0.6167664670658682,0.6196319018404908,0.7894736842105263,0.5789473684210527	0.651205
119_47	119_B3_116_L3_KapK-12-1-47	M00082	Fatty acid biosynthesis, initiation	Pathway modules	Lipid metabolism	Fatty acid metabolism	(K11262,(K02160+K01961,K11263)+(K01962+K01963,K18472)) (K00665,K00667+K00668,K11533,(K00645 (K00648,K18473)))	1	TRUE	1	TRUE	1	K00648	27	K00645,K00645,K00645,K00645,K00645,K00645,K00645,K00645,K00645,K00645,K00645,K00645,K00645,K00645,K00645,K00645,K00645,K00645,K00648,K00648,K00648,K00648,K00648,K00648,K00648,K00648,K00648,K00648,K00648,K00648,K00648,K00648,K00648,K00648,K00648,K00648,K00648,K00648,K00648,K00648,K00648,K00648,K00648,K00648,K00648,K01961,K01961,K01961,K01961,K01961,K01961,K01961,K01961,K01961,K01961,K01961,K01961,K01961,K01961,K01961,K01961,K01961,K01962,K01962,K01962,K01962,K01962,K01962,K01962,K01962,K01962,K01962,K01962,K01962,K01962,K01962,K01963,K01963,K01963,K01963,K01963,K01963,K01963,K01963,K01963,K01963,K01963,K02160,K02160,K02160,K02160,K02160,K02160,K02160,K02160,K02160,K02160,K02160,K02160,K02160,K02160,K02160,K02160,K02160,K02160,K02160,K02160,K02160,K02160,K02160,K02160,K02160,K02160,K02160,K02160,K11263,K11263,K11263,K11533,K18472	lant:TUM19329_17010,pol:Bpro_3648,fku:FGKAn22_12930,gsu:GSU1602,ppd:Ppro_1743,hdt:HYPDE_30443,hmc:HYPMC_2048,hni:W911_11310,mcg:GL4_2166,phr:C6569_05300,sphg:AZE99_07185,mmag:MMAD_35110,auw:AURUGA1_00941,pnl:PNK_0909,puv:PUV_09880,ttf:THTE_2591,sus:Acid_2598,pcm:AY601_4382,mpsy:CEK71_17160,simp:C6571_03000,gur:Gura_0135,glo:Glov_1939,ppd:Ppro_0016,afw:Anae109_0005,llu:AKJ09_10310,bra:BRADO4417,oca:OCAR_5876,hdn:Hden_3197,hdt:HYPDE_29483,hni:W911_16920,fil:BN1229_v1_3288,psin:CAK95_22990,sphy:CHN51_08570,mdf:K0O62_00295,mhev:MHEL_13410,myl:C3E77_07865,pnl:PNK_0908,wch:wcw_1189,sus:Acid_7048,dori:FH5T_08945,phe:Phep_3817,psty:BFS30_11065,pgs:CPT03_05450,pgs:CPT03_18715,asl:Aeqsu_1737,lpe:lp12_0465,ppd:Ppro_2022,ank:AnaeK_0684,llu:AKJ09_01073,llu:AKJ09_08119,hmc:HYPMC_3202,hni:W911_05245,fiy:BN1229_v1_0022,metg:HT051_10390,lvi:G7068_08575,pcu:PC_RS03705,puv:PUV_19450,sng:SNE_A17430,ole:K0B96_02145,pnd:Pla175_11270,phe:Phep_3289,pex:IZT61_11210,llo:LLO_2068,upv:EJN92_00460,ppd:Ppro_2069,acp:A2cp1_2441,hni:W911_00640,rhz:RHPLAN_07400,sphg:AZE99_10205,puv:PUV_13210,ney:NCS13_1_0738,pnd:Pla175_17230,alus:STSP2_02195,sus:Acid_7935,pgs:CPT03_21125,dtp:JZK55_22820,pdul:117635815,lant:TUM19329_16390,pspi:PS2015_1848,beb:AEM42_06280,aol:S58_00960,hmc:HYPMC_0547,sphg:AZE99_05715,pcu:PC_RS01310,ttf:THTE_0088,pej:FYC62_03025,dtp:JZK55_22330,dzc:W909_01350,vcr:VC395_0340,hpeg:EAO82_17330,llg:44548918_00440,mmt:Metme_1743,pig:EGT29_18265,lim:L103DPR2_01955,hfe:HFELIS_11540,geo:Geob_3057,glo:Glov_1597,dal:Dalk_2549,llu:AKJ09_08460,pcay:FRD00_28960,kmn:HW532_19785,brk:CWS35_23055,anc:GBB76_18370,hni:W911_05240,metg:HT051_10385,deq:XM25_08230,noh:G5V57_06065,rbm:TEF_18495,sfla:SPHFLASMR4Y_02642,mnv:MNVI_28600,aru:ASPU41_03580,ase:ACPL_7566,actn:L083_7221,dvc:Dvina_06445,pgs:CPT03_16190,mgro:FZ046_12980,marz:MARA_58860,cart:PA27867_0606,maic:MAIC_37410,marz:MARA_61330	K02160 is present in multiple modules: M00376/M00082/M00613,K11533 is present in multiple modules: M00082/M00083,K01962 is present in multiple modules: M00376/M00082/M00613,K00645 is present in multiple modules: M00082/M00873/M00874,K11263 is present in multiple modules: M00741/M00082,K18472 is present in multiple modules: M00741/M00082,K01961 is present in multiple modules: M00376/M00082/M00613,K01963 is present in multiple modules: M00376/M00082/M00613	1.5121951219512195,2.310897435897436,2.875862068965517,5.840989399293286,0.8556338028169014,40.7147766323024,4.341296928327645,2.3884892086330933,2.6981818181818182,3.0374149659863945,4.463414634146342,3.8975265017667846,5.889285714285714,2.4657534246575343,6.267605633802817,5.127413127413128,2.5874125874125875,13.567164179104475,3.0906040268456376,1.6734006734006734,1.5555555555555556,3.704918032786885,2.116504854368932,2.750809061488673,1.5634218289085546,2.1973684210526314,9.58085808580858,6.610738255033557,11.129139072847682,36.82724252491694,2.4653465346534653,10.26751592356688,3.450331125827814,5.189710610932476,2.1469740634005765,6.064516129032258,12.512987012987011,3.026058631921824,1.2815533980582523,2.0993589743589745,7.846905537459284,8.478395061728396,7.816720257234727,8.125748502994012,3.003067484662577,5.261176470588235,13.21933962264151,2.268181818181818,2.0,2.9303370786516854,8.278301886792454,57.37028301886792,5.462264150943396,3.3262910798122065,3.204705882352941,37.02097902097902,4.076744186046511,1.7321016166281755,4.050691244239632,2.787383177570093,4.398305084745763,3.683215130023641,4.63728813559322,1.0,8.853741496598639,3.0364238410596025,50.29372937293729,7.648829431438127,7.627986348122866,17.347079037800686,2.8745762711864407,1.7692307692307692,0.9880597014925372,1.6774193548387095,3.648829431438127,8.610561056105611,22.78646934460888,7.805668016194332,1.4264705882352942,2.9667896678966788,1.9217687074829928,35.940298507462686,6.296153846153846,27.13074204946997,4.394833948339484,5.214007782101167,3.6222222222222222,1.2635658914728682,5.410714285714286,1.9065420560747663,1.4525547445255471,0.6412213740458015,0.5128205128205128,0.5434782608695652,0.6382978723404256,0.5877862595419847,3.2794117647058822,0.5283018867924528,6.113207547169812,0.6976744186046512,5.962121212121212,2.287671232876712,1.0408163265306123,21.932098765432094,1.044776119402985,1.25531914893617,0.5192307692307693,2.717391304347826,5.180451127819549,4.065573770491803,1.2264150943396226,1.0638297872340423,1.7755102040816326,1.0,5.205882352941177,3.5854922279792745,1.523076923076923,9.548845470692717,3.981601032924468,3.4813186813186814	6.49983	0.6857142857142857,0.8333333333333334,0.7243589743589743,0.8338762214983714,0.5784313725490197,0.923809523809524,0.7682539682539683,0.7181208053691275,0.8383838383838383,0.8471337579617835,0.8617363344051447,0.8403908794788274,0.8758169934640523,0.7025316455696202,0.832258064516129,0.7929824561403509,0.6870967741935484,0.91156462585034,0.7018633540372671,0.6923076923076923,0.7699386503067485,0.7951070336391437,0.764525993883792,0.6978851963746223,0.7186629526462396,0.7006172839506173,0.9323076923076924,0.9141104294478528,0.8926380368098159,0.926153846153846,0.8215384615384616,0.9176470588235294,0.8571428571428571,0.8835820895522388,0.7967479674796748,0.8802395209580839,0.9186746987951808,0.8277945619335347,0.6948640483383686,0.6927710843373494,0.933130699088146,0.9310344827586208,0.9109792284866468,0.9277777777777778,0.7642045454545454,0.8797327394209354,0.9304932735426008,0.7978260869565217,0.8514851485148515,0.8329764453961456,0.9170403587443946,0.9506726457399104,0.7914798206278026,0.7982062780269058,0.8048780487804879,0.9470198675496688,0.9118942731277532,0.6571428571428571,0.8303964757709251,0.8482142857142857,0.8326612903225806,0.7986577181208053,0.8832807570977917,0.6512345679012346,0.7421383647798742,0.8043478260869565,0.8960244648318043,0.9373040752351096,0.9301587301587302,0.923809523809524,0.7304075235109718,0.7850467289719626,0.5761772853185596,0.6814814814814815,0.8473520249221184,0.7828746177370031,0.9633401221995926,0.9182156133828996,0.6541095890410958,0.7661016949152543,0.6794871794871795,0.8523676880222841,0.9154929577464788,0.9016393442622952,0.8694158075601375,0.8647686832740213,0.6746575342465754,0.5612903225806452,0.6530612244897959,0.4900662251655629,0.567741935483871,0.564625850340136,0.273972602739726,0.3571428571428571,0.3896103896103896,0.4580645161290322,0.6346153846153846,0.345679012345679,0.7464788732394366,0.410958904109589,0.6753246753246753,0.7317073170731707,0.410958904109589,0.8118279569892473,0.5448717948717948,0.6303030303030303,0.3461538461538461,0.6142857142857143,0.7924528301886793,0.7349397590361446,0.5802469135802469,0.352112676056338,0.6619718309859155,0.2676056338028169,0.7721518987341772,0.8507462686567164,0.7142857142857143,0.93015332197615,0.9304932735426008,0.9308176100628932	0.75724
119_47	119_B3_116_L3_KapK-12-1-47	M00083	Fatty acid biosynthesis, elongation	Pathway modules	Lipid metabolism	Fatty acid metabolism	K00665,(K00667 K00668),K11533,((K00647,K09458) K00059 (K02372,K01716,K16363) (K00208,K02371,K10780,K00209))	1	TRUE	1	TRUE	1	K00209,K01716,K02371,K10780	1582	K00059,K00059,K00059,K00059,K00059,K00059,K00059,K00059,K00059,K00059,K00059,K00059,K00059,K00059,K00059,K00059,K00059,K00059,K00059,K00059,K00059,K00059,K00059,K00059,K00059,K00059,K00059,K00059,K00059,K00059,K00059,K00059,K00059,K00059,K00059,K00059,K00059,K00059,K00059,K00059,K00059,K00059,K00059,K00059,K00059,K00059,K00059,K00059,K00059,K00059,K00059,K00059,K00059,K00059,K00059,K00059,K00059,K00059,K00059,K00059,K00059,K00059,K00059,K00059,K00059,K00059,K00059,K00059,K00059,K00059,K00059,K00059,K00059,K00059,K00059,K00059,K00059,K00059,K00059,K00059,K00059,K00059,K00059,K00059,K00059,K00059,K00059,K00059,K00059,K00059,K00059,K00059,K00059,K00059,K00059,K00059,K00059,K00059,K00059,K00059,K00059,K00059,K00059,K00059,K00059,K00059,K00059,K00059,K00059,K00059,K00059,K00059,K00059,K00059,K00059,K00208,K00208,K00208,K00208,K00208,K00208,K00208,K00208,K00208,K00208,K00208,K00208,K00208,K00208,K00208,K00208,K00208,K00208,K00208,K00208,K00208,K00208,K00209,K00647,K00647,K00647,K00647,K00647,K00647,K00647,K00647,K01716,K01716,K01716,K01716,K01716,K02371,K02371,K02371,K02371,K02371,K02371,K02371,K02371,K02372,K02372,K02372,K02372,K02372,K02372,K02372,K02372,K02372,K02372,K02372,K02372,K02372,K02372,K02372,K02372,K02372,K02372,K02372,K02372,K02372,K02372,K02372,K02372,K02372,K02372,K02372,K02372,K02372,K02372,K02372,K02372,K02372,K02372,K02372,K02372,K02372,K09458,K09458,K09458,K09458,K09458,K09458,K09458,K09458,K09458,K09458,K09458,K09458,K09458,K09458,K09458,K09458,K09458,K09458,K09458,K09458,K09458,K09458,K09458,K09458,K09458,K09458,K09458,K09458,K09458,K09458,K09458,K10780,K10780,K11533,K16363	ppha:BVH74_12015,plz:S4054249_13755,lpc:LPC_0811,bfz:BAU07_01175,asw:CVS48_01605,pna:Pnap_2307,pvac:HC248_02293,pvac:HC248_02300,acio:EAG14_04710,rta:Rta_31880,upl:DSM104440_00711,geb:GM18_4069,geo:Geob_1910,glo:Glov_1936,ppd:Ppro_1744,dalk:DSCA_20920,dli:dnl_15420,ade:Adeh_1964,afw:Anae109_4404,ank:AnaeK_2840,llu:AKJ09_09395,llu:AKJ09_10314,mesp:C1M53_28890,hoe:IMCC20628_03668,kmn:HW532_06530,kmn:HW532_08135,emx:FKV68_20305,brs:S23_41750,bic:LMTR13_35065,bic:LMTR13_32245,bic:LMTR13_21965,bic:LMTR13_01890,brk:CWS35_14760,bsym:CIT39_26595,rpb:RPB_0994,ocg:OCA5_c10020,oco:OCA4_c16750,vgo:GJW-30_1_01002,trb:HB776_20225,bof:FQV39_17005,star:G3545_28360,anc:GBB76_11825,chel:AL346_22505,hdt:HYPDE_37398,hdt:HYPDE_30438,hmc:HYPMC_3790,hni:W911_11305,rva:Rvan_0936,fil:BN1229_v1_1938,fiy:BN1229_v1_3143,rhz:RHPLAN_11070,rhz:RHPLAN_44040,rhz:RHPLAN_09570,rhz:RHPLAN_16940,rhz:RHPLAN_49570,rhz:RHPLAN_45270,rhz:RHPLAN_47620,rhz:RHPLAN_16350,metg:HT051_01425,mmyr:MXMO3_02454,bvr:BVIR_673,cmet:K6K41_00285,hdi:HDIA_4424,psin:CAK95_05190,psin:CAK95_17930,phr:C6569_20360,pstg:E8M01_24545,pstg:E8M01_08130,hne:HNE_2076,zmm:Zmob_0112,sphg:AZE99_12380,sphg:AZE99_08930,sfla:SPHFLASMR4Y_02338,sfla:SPHFLASMR4Y_01952,sphy:CHN51_15825,gdi:GDI2672,apt:APA01_41590,abg:Asbog_02045,svc:STVA_54860,fer:FNB15_09885,gtm:GT3921_13570,plx:CW734_11375,dmt:DESME_11780,puf:UFO1_3687,mhek:JMUB5695_01819,mbrd:MBRA_20110,mhol:K3U96_17905,mcb:Mycch_0229,mcht:MCHIJ_09360,mmor:MMOR_13240,many:MANY_30820,mflv:NCTC10271_05118,leif:HF024_10280,mlv:CVS47_01308,auw:AURUGA1_00033,krs:EQG70_16940,aori:SD37_15480,pnl:PNK_2381,pnl:PNK_0910,ttf:THTE_3530,gms:SOIL9_12540,lrs:PX52LOC_03173,buy:D8S85_03375,ttz:FHG85_06760,dori:FH5T_19110,asx:CDL62_16365,pgs:CPT03_14230,pej:FYC62_11800,sphe:GFH32_12740,muc:MuYL_4701,muh:HYN43_020785,spik:EXU85_18350,lvn:BWR22_11990,asl:Aeqsu_0937,asl:Aeqsu_0474,lpp:lpp1821,hak:KO116_P100002,lmir:NCTC12852_01468,rta:Rta_19510,mlg:CWB41_08650,rhj:HZY79_06815,hdn:Hden_2030,hdt:HYPDE_28668,hni:W911_00910,rva:Rvan_2597,fiy:BN1229_v1_2342,fiy:BN1229_v1_2242,rhz:RHPLAN_03880,mcg:GL4_1089,blag:BLTE_31510,psin:CAK95_15865,rbm:TEF_15820,pnl:PNK_0716,ney:NCS13_1_0836,roo:G5S37_31590,mcos:GM418_27970,psty:BFS30_14535,cja:CJA_1411,sulf:CAP31_04795,splb:SFPGR_18000,des:DSOUD_1215,oca:OCAR_4498,hni:W911_00915,rva:Rvan_2598,rhz:RHPLAN_03870,asl:Aeqsu_0936,bic:LMTR13_00725,hdt:HYPDE_41628,hni:W911_00920,fiy:BN1229_v1_2244,rhz:RHPLAN_03860,rhz:RHPLAN_12120,sphg:AZE99_14920,sfla:SPHFLASMR4Y_03268,parj:J4G78_05810,mher:K3U94_11605,asx:CDL62_12685,phe:Phep_3844,pcm:AY601_4588,cey:CleRT_04240,asip:AQUSIP_06170,ladl:NCTC12735_01423,mpsy:CEK71_14950,nok:FAY22_06345,ares:IWH25_13170,tmz:Tmz1t_2167,gpi:GPICK_10490,geo:Geob_2100,glo:Glov_1937,glo:Glov_0763,ppd:Ppro_3020,deu:DBW_2339,hoh:Hoch_3970,bel:BE61_63760,nha:Nham_1704,mind:mvi_40490,bid:Bind_3489,hdn:Hden_1908,hni:W911_13715,rva:Rvan_2005,fil:BN1229_v1_2971,rhz:RHPLAN_39140,dea:FPZ08_06235,psin:CAK95_22970,phao:HF685_00035,man:A11S_1260,cprf:K7H06_00380,dmi:Desmer_4544,pnl:PNK_1970,puv:PUV_23070,ney:NCS13_1_1117,wch:wcw_1509,ttf:THTE_3247,hbs:IPV69_22170,pgs:CPT03_10175,asl:Aeqsu_0930,lwa:SAMEA4504053_1570,tmc:LMI_0474,gem:GM21_1158,ppd:Ppro_0907,llu:AKJ09_10316,bra:BRADO4678,aol:S58_41760,star:G3545_06380,mico:GDR74_08155,hdt:HYPDE_30428,hni:W911_11295,fil:BN1229_v1_2771,rhz:RHPLAN_44920,mcg:GL4_2163,psin:CAK95_20135,sphy:CHN51_15815,htl:HPTL_0350,pft:JBW_02121,leif:HF024_09730,pcu:PC_RS05965,pnl:PNK_0641,ney:NCS13_2_0163,ahel:Q31a_05660,ttf:THTE_3527,lpav:PLANPX_2045,amuc:Pan181_08420,pnd:Pla175_09050,sus:Acid_1167,mbas:ALGA_4210,pgs:CPT03_18060,pgs:CPT03_10330,lpa:lpa_00572,bvo:Pan97_33970,maic:MAIC_37410,pgs:CPT03_18535	K00059 is present in multiple modules: M00083/M00874/M00572,K00647 is present in multiple modules: M00083/M00572,K11533 is present in multiple modules: M00082/M00083,K02372 is present in multiple modules: M00083/M00572,K16363 is present in multiple modules: M00083/M00866,K00208 is present in multiple modules: M00083/M00572,K09458 is present in multiple modules: M00083/M00873/M00874/M00572	1.2025862068965518,5.982683982683983,3.0,2.168776371308017,0.8857142857142857,2.430493273542601,2.606986899563319,1.0977777777777775,2.209090909090909,2.6485355648535567,11.216814159292037,2.3807339449541285,2.2072072072072078,12.66816143497758,1.8711111111111112,1.468503937007874,2.363228699551569,0.6829268292682927,1.9419642857142856,2.234513274336283,0.8638297872340426,0.7927927927927928,4.029787234042553,1.5875,1.4158878504672898,2.176211453744493,1.6781115879828326,11.15695067264574,5.846846846846847,1.816733067729084,1.6916666666666669,2.294117647058824,9.233766233766234,3.160337552742616,1.3228699551569507,3.1416666666666666,3.524663677130045,5.1798245614035086,1.8783783783783785,0.7252252252252253,2.311688311688312,0.9276018099547512,4.9298245614035086,17.15929203539823,33.60267857142857,7.408510638297872,8.591928251121077,6.183856502242152,2.699115044247788,5.3097345132743365,2.726872246696036,1.5726872246696035,1.3875,3.3262711864406778,8.949367088607595,5.363247863247863,0.547085201793722,1.0120967741935485,2.0673076923076925,2.0452488687782804,1.3094170403587444,3.726457399103139,6.732510288065844,4.337552742616034,4.314893617021276,6.068273092369478,0.8672566371681416,1.3632478632478633,3.3777777777777778,1.5555555555555556,7.32618025751073,5.492957746478873,5.738738738738738,5.880530973451328,5.786666666666667,3.383928571428572,1.3333333333333333,2.113924050632912,3.9642857142857135,1.1517857142857142,2.4757709251101323,5.756637168141593,2.391111111111111,3.450892857142857,2.506172839506173,2.768595041322314,2.3621399176954734,3.0707762557077625,3.3595041322314048,4.172413793103448,2.520833333333333,1.8766519823788543,4.191588785046729,5.730088495575221,3.103734439834025,0.956140350877193,2.142857142857143,5.9921875,14.58849557522124,5.920353982300885,3.5530973451327434,1.4473684210526316,1.7433628318584071,4.230088495575221,17.460176991150444,4.614035087719298,2.816425120772947,2.4626168224299065,1.1971153846153846,11.762331838565023,5.378504672897196,1.817391304347826,3.485148514851485,1.3217391304347823,2.100418410041841,3.382113821138212,1.55793991416309,1.2666666666666666,3.075098814229249,4.808333333333334,1.181434599156118,6.766949152542373,3.1621621621621623,9.860294117647058,5.135531135531136,46.4054054054054,44.672413793103445,1.84765625,3.132,5.069343065693431,5.606299212598425,14.52136752136752,19.629893238434164,5.214285714285714,3.7142857142857135,3.849624060150376,9.956,1.3529411764705883,2.1796246648793565,0.9626666666666668,1.6588541666666667,3.646080760095012,48.44329896907217,11.511749347258483,2.44559585492228,1.7369791666666667,1.4303797468354431,1.7792207792207793,3.651898734177215,47.5448717948718,12.66025641025641,2.801980198019802,6.487179487179487,9.410526315789474,0.8213058419243986,0.8655172413793103,0.9896193771626296,7.764705882352941,1.9553264604811,1.1578947368421053,6.783333333333333,3.0538461538461537,0.656,1.7014925373134329,1.9416666666666669,1.6982758620689655,1.3515625,10.761904761904765,1.596638655462185,2.296875,1.0495867768595042,1.8968253968253967,0.6206896551724138,3.574626865671642,2.0381679389312977,0.7384615384615385,2.696296296296296,38.48251748251748,3.204081632653061,8.405405405405405,9.465753424657532,3.83206106870229,0.9191176470588236,0.9555555555555556,6.770992366412214,1.7388059701492538,1.016260162601626,2.5806451612903225,29.5,3.824817518248176,1.3111111111111111,3.613138686131387,3.761290322580645,2.380281690140845,5.967213114754099,0.6612903225806451,3.2020725388601035,3.223844282238443,8.809278350515465,1.927461139896373,1.7908163265306123,4.297029702970297,1.3250620347394542,1.0623441396508728,1.9577114427860696,9.821608040201005,3.1325,51.23737373737374,6.9503722084367245,2.144638403990025,7.2125,5.085858585858586,1.1773778920308484,1.6342710997442456,4.839793281653747,2.409669211195929,17.9309462915601,2.5245901639344264,4.224181360201511,12.6,1.505128205128205,1.3195876288659794,4.371134020618556,2.9079283887468037,1.9437340153452685,14.544303797468354,2.6015228426395938,4.8478260869565215,2.719298245614035,3.981601032924468,9.815315315315315	5.30934	0.5610687022900763,0.77431906614786,0.842741935483871,0.7011494252873564,0.5330578512396694,0.8502024291497976,0.7529411764705882,0.6693227091633466,0.7886178861788617,0.8593155893536122,0.82,0.8140495867768595,0.6991869918699187,0.8857142857142857,0.7346938775510204,0.6223021582733813,0.8244897959183674,0.52,0.6612903225806451,0.648,0.5764705882352941,0.5564516129032258,0.7237354085603113,0.6526717557251909,0.6,0.6573705179282868,0.6108949416342413,0.9102040816326532,0.8688524590163934,0.7216117216117216,0.7137404580152672,0.6961538461538461,0.9058823529411764,0.8223938223938224,0.6296296296296297,0.6287878787878788,0.7673469387755102,0.78,0.6229508196721312,0.5,0.766798418972332,0.6274509803921569,0.776,0.868,0.9032258064516128,0.8841698841698842,0.8663967611336032,0.7959183673469388,0.696,0.8870967741935484,0.7871485943775101,0.5697211155378487,0.7557251908396947,0.7384615384615385,0.8455598455598455,0.7286821705426356,0.4624505928853755,0.664179104477612,0.5423728813559322,0.7183673469387755,0.5673469387755102,0.7590361445783133,0.9056603773584906,0.8301158301158301,0.8185328185328186,0.912087912087912,0.6377952755905512,0.6085271317829457,0.7428571428571429,0.6081632653061224,0.906614785992218,0.8481012658227848,0.8983739837398373,0.8968253968253969,0.8582995951417004,0.8495934959349594,0.6016260162601627,0.7110266159695817,0.808,0.6411290322580645,0.6761133603238867,0.8467741935483871,0.7854251012145749,0.7520325203252033,0.8651685393258427,0.8740458015267175,0.6830188679245283,0.8782608695652174,0.7201492537313433,0.9133858267716536,0.7404580152671756,0.678714859437751,0.8347457627118644,0.7716535433070866,0.8089887640449438,0.576,0.6086956521739131,0.8345323741007195,0.828,0.753968253968254,0.888,0.688,0.7903225806451613,0.7137096774193549,0.9112903225806452,0.8266129032258065,0.6899563318777293,0.8559322033898306,0.542016806722689,0.8955823293172691,0.8949579831932774,0.8095238095238095,0.8157894736842105,0.628,0.7854406130268199,0.8805970149253731,0.5686274509803921,0.5833333333333334,0.7472924187725631,0.7894736842105263,0.7042801556420234,0.85,0.8057324840764332,0.8945578231292517,0.8703071672354948,0.9217081850533808,0.8821656050955414,0.7554744525547445,0.8235294117647058,0.8367346938775511,0.9264705882352942,0.9,0.9207920792079208,0.8966666666666666,0.7751937984496124,0.8645833333333334,0.9124087591240876,0.6585956416464891,0.7581863979848866,0.568922305764411,0.6403940886699507,0.8177676537585421,0.946341463414634,0.8987654320987655,0.6970443349753694,0.6527093596059114,0.7068965517241379,0.7298850574712644,0.7247191011235955,0.8764044943820225,0.8863636363636364,0.8348623853211009,0.9311377245508982,0.9163987138263664,0.5594855305466238,0.5516129032258065,0.6141479099678456,0.8,0.6677316293929713,0.4729729729729729,0.8108108108108109,0.8552631578947368,0.4965986394557823,0.7371794871794872,0.7671232876712328,0.5833333333333334,0.589041095890411,0.8424657534246576,0.6620689655172414,0.62,0.5238095238095238,0.6986301369863014,0.4850299401197604,0.7848101265822784,0.7947019867549668,0.6168831168831169,0.7006369426751592,0.8562874251497006,0.874251497005988,0.7470588235294118,0.8614457831325302,0.7549668874172185,0.7025316455696202,0.5490196078431373,0.803921568627451,0.6493506493506493,0.4825174825174825,0.7945205479452054,0.8571428571428571,0.8407643312101911,0.6387096774193548,0.7806451612903226,0.7988826815642458,0.75,0.8243243243243243,0.4605263157894737,0.8131067961165048,0.8729792147806005,0.946341463414634,0.8161764705882353,0.8260869565217391,0.8726415094339622,0.6460807600950119,0.6009501187648456,0.7,0.930952380952381,0.8761904761904762,0.9428571428571428,0.9408983451536644,0.6793349168646081,0.8891509433962265,0.9043062200956936,0.6618004866180048,0.7675544794188862,0.9416058394160584,0.7060240963855422,0.9421686746987952,0.7386363636363636,0.8568019093078759,0.9484777517564404,0.6739130434782609,0.7160194174757282,0.8737864077669902,0.8450363196125908,0.7469879518072289,0.9400479616306956,0.8923444976076556,0.9126984126984128,0.5905511811023622,0.9304932735426008,0.9276595744680852	0.759539
119_47	119_B3_116_L3_KapK-12-1-47	M00873	Fatty acid biosynthesis in mitochondria, animals	Pathway modules	Lipid metabolism	Fatty acid metabolism	K18660 K03955+K00645 K09458 K11539+K13370 K22540 K07512	0.166667	FALSE	0.25	FALSE		No enzymes unique to module		K00645,K00645,K00645,K00645,K00645,K00645,K00645,K00645,K00645,K00645,K00645,K00645,K00645,K00645,K00645,K00645,K00645,K00645,K09458,K09458,K09458,K09458,K09458,K09458,K09458,K09458,K09458,K09458,K09458,K09458,K09458,K09458,K09458,K09458,K09458,K09458,K09458,K09458,K09458,K09458,K09458,K09458,K09458,K09458,K09458,K09458,K09458,K09458,K09458	lant:TUM19329_17010,pol:Bpro_3648,fku:FGKAn22_12930,gsu:GSU1602,ppd:Ppro_1743,hdt:HYPDE_30443,hmc:HYPMC_2048,hni:W911_11310,mcg:GL4_2166,phr:C6569_05300,sphg:AZE99_07185,mmag:MMAD_35110,auw:AURUGA1_00941,pnl:PNK_0909,puv:PUV_09880,ttf:THTE_2591,sus:Acid_2598,pcm:AY601_4382,lwa:SAMEA4504053_1570,tmc:LMI_0474,gem:GM21_1158,ppd:Ppro_0907,llu:AKJ09_10316,bra:BRADO4678,aol:S58_41760,star:G3545_06380,mico:GDR74_08155,hdt:HYPDE_30428,hni:W911_11295,fil:BN1229_v1_2771,rhz:RHPLAN_44920,mcg:GL4_2163,psin:CAK95_20135,sphy:CHN51_15815,htl:HPTL_0350,pft:JBW_02121,leif:HF024_09730,pcu:PC_RS05965,pnl:PNK_0641,ney:NCS13_2_0163,ahel:Q31a_05660,ttf:THTE_3527,lpav:PLANPX_2045,amuc:Pan181_08420,pnd:Pla175_09050,sus:Acid_1167,mbas:ALGA_4210,pgs:CPT03_18060,pgs:CPT03_10330	K00645 is present in multiple modules: M00082/M00873/M00874,K09458 is present in multiple modules: M00083/M00873/M00874/M00572	1.5121951219512195,2.310897435897436,2.875862068965517,5.840989399293286,0.8556338028169014,40.7147766323024,4.341296928327645,2.3884892086330933,2.6981818181818182,3.0374149659863945,4.463414634146342,3.8975265017667846,5.889285714285714,2.4657534246575343,6.267605633802817,5.127413127413128,2.5874125874125875,13.567164179104475,3.2020725388601035,3.223844282238443,8.809278350515465,1.927461139896373,1.7908163265306123,4.297029702970297,1.3250620347394542,1.0623441396508728,1.9577114427860696,9.821608040201005,3.1325,51.23737373737374,6.9503722084367245,2.144638403990025,7.2125,5.085858585858586,1.1773778920308484,1.6342710997442456,4.839793281653747,2.409669211195929,17.9309462915601,2.5245901639344264,4.224181360201511,12.6,1.505128205128205,1.3195876288659794,4.371134020618556,2.9079283887468037,1.9437340153452685,14.544303797468354,2.6015228426395938	6.13379	0.6857142857142857,0.8333333333333334,0.7243589743589743,0.8338762214983714,0.5784313725490197,0.923809523809524,0.7682539682539683,0.7181208053691275,0.8383838383838383,0.8471337579617835,0.8617363344051447,0.8403908794788274,0.8758169934640523,0.7025316455696202,0.832258064516129,0.7929824561403509,0.6870967741935484,0.91156462585034,0.8131067961165048,0.8729792147806005,0.946341463414634,0.8161764705882353,0.8260869565217391,0.8726415094339622,0.6460807600950119,0.6009501187648456,0.7,0.930952380952381,0.8761904761904762,0.9428571428571428,0.9408983451536644,0.6793349168646081,0.8891509433962265,0.9043062200956936,0.6618004866180048,0.7675544794188862,0.9416058394160584,0.7060240963855422,0.9421686746987952,0.7386363636363636,0.8568019093078759,0.9484777517564404,0.6739130434782609,0.7160194174757282,0.8737864077669902,0.8450363196125908,0.7469879518072289,0.9400479616306956,0.8923444976076556	0.811532
119_47	119_B3_116_L3_KapK-12-1-47	M00874	Fatty acid biosynthesis in mitochondria, fungi	Pathway modules	Lipid metabolism	Fatty acid metabolism	K11262 K03955+K00645 K09458 K00059 K22541 K07512	0.333333	FALSE	0.416667	FALSE		No enzymes unique to module		K00059,K00059,K00059,K00059,K00059,K00059,K00059,K00059,K00059,K00059,K00059,K00059,K00059,K00059,K00059,K00059,K00059,K00059,K00059,K00059,K00059,K00059,K00059,K00059,K00059,K00059,K00059,K00059,K00059,K00059,K00059,K00059,K00059,K00059,K00059,K00059,K00059,K00059,K00059,K00059,K00059,K00059,K00059,K00059,K00059,K00059,K00059,K00059,K00059,K00059,K00059,K00059,K00059,K00059,K00059,K00059,K00059,K00059,K00059,K00059,K00059,K00059,K00059,K00059,K00059,K00059,K00059,K00059,K00059,K00059,K00059,K00059,K00059,K00059,K00059,K00059,K00059,K00059,K00059,K00059,K00059,K00059,K00059,K00059,K00059,K00059,K00059,K00059,K00059,K00059,K00059,K00059,K00059,K00059,K00059,K00059,K00059,K00059,K00059,K00059,K00059,K00059,K00059,K00059,K00059,K00059,K00059,K00059,K00059,K00059,K00059,K00059,K00059,K00059,K00059,K00645,K00645,K00645,K00645,K00645,K00645,K00645,K00645,K00645,K00645,K00645,K00645,K00645,K00645,K00645,K00645,K00645,K00645,K09458,K09458,K09458,K09458,K09458,K09458,K09458,K09458,K09458,K09458,K09458,K09458,K09458,K09458,K09458,K09458,K09458,K09458,K09458,K09458,K09458,K09458,K09458,K09458,K09458,K09458,K09458,K09458,K09458,K09458,K09458	ppha:BVH74_12015,plz:S4054249_13755,lpc:LPC_0811,bfz:BAU07_01175,asw:CVS48_01605,pna:Pnap_2307,pvac:HC248_02293,pvac:HC248_02300,acio:EAG14_04710,rta:Rta_31880,upl:DSM104440_00711,geb:GM18_4069,geo:Geob_1910,glo:Glov_1936,ppd:Ppro_1744,dalk:DSCA_20920,dli:dnl_15420,ade:Adeh_1964,afw:Anae109_4404,ank:AnaeK_2840,llu:AKJ09_09395,llu:AKJ09_10314,mesp:C1M53_28890,hoe:IMCC20628_03668,kmn:HW532_06530,kmn:HW532_08135,emx:FKV68_20305,brs:S23_41750,bic:LMTR13_35065,bic:LMTR13_32245,bic:LMTR13_21965,bic:LMTR13_01890,brk:CWS35_14760,bsym:CIT39_26595,rpb:RPB_0994,ocg:OCA5_c10020,oco:OCA4_c16750,vgo:GJW-30_1_01002,trb:HB776_20225,bof:FQV39_17005,star:G3545_28360,anc:GBB76_11825,chel:AL346_22505,hdt:HYPDE_37398,hdt:HYPDE_30438,hmc:HYPMC_3790,hni:W911_11305,rva:Rvan_0936,fil:BN1229_v1_1938,fiy:BN1229_v1_3143,rhz:RHPLAN_11070,rhz:RHPLAN_44040,rhz:RHPLAN_09570,rhz:RHPLAN_16940,rhz:RHPLAN_49570,rhz:RHPLAN_45270,rhz:RHPLAN_47620,rhz:RHPLAN_16350,metg:HT051_01425,mmyr:MXMO3_02454,bvr:BVIR_673,cmet:K6K41_00285,hdi:HDIA_4424,psin:CAK95_05190,psin:CAK95_17930,phr:C6569_20360,pstg:E8M01_24545,pstg:E8M01_08130,hne:HNE_2076,zmm:Zmob_0112,sphg:AZE99_12380,sphg:AZE99_08930,sfla:SPHFLASMR4Y_02338,sfla:SPHFLASMR4Y_01952,sphy:CHN51_15825,gdi:GDI2672,apt:APA01_41590,abg:Asbog_02045,svc:STVA_54860,fer:FNB15_09885,gtm:GT3921_13570,plx:CW734_11375,dmt:DESME_11780,puf:UFO1_3687,mhek:JMUB5695_01819,mbrd:MBRA_20110,mhol:K3U96_17905,mcb:Mycch_0229,mcht:MCHIJ_09360,mmor:MMOR_13240,many:MANY_30820,mflv:NCTC10271_05118,leif:HF024_10280,mlv:CVS47_01308,auw:AURUGA1_00033,krs:EQG70_16940,aori:SD37_15480,pnl:PNK_2381,pnl:PNK_0910,ttf:THTE_3530,gms:SOIL9_12540,lrs:PX52LOC_03173,buy:D8S85_03375,ttz:FHG85_06760,dori:FH5T_19110,asx:CDL62_16365,pgs:CPT03_14230,pej:FYC62_11800,sphe:GFH32_12740,muc:MuYL_4701,muh:HYN43_020785,spik:EXU85_18350,lvn:BWR22_11990,asl:Aeqsu_0937,asl:Aeqsu_0474,lant:TUM19329_17010,pol:Bpro_3648,fku:FGKAn22_12930,gsu:GSU1602,ppd:Ppro_1743,hdt:HYPDE_30443,hmc:HYPMC_2048,hni:W911_11310,mcg:GL4_2166,phr:C6569_05300,sphg:AZE99_07185,mmag:MMAD_35110,auw:AURUGA1_00941,pnl:PNK_0909,puv:PUV_09880,ttf:THTE_2591,sus:Acid_2598,pcm:AY601_4382,lwa:SAMEA4504053_1570,tmc:LMI_0474,gem:GM21_1158,ppd:Ppro_0907,llu:AKJ09_10316,bra:BRADO4678,aol:S58_41760,star:G3545_06380,mico:GDR74_08155,hdt:HYPDE_30428,hni:W911_11295,fil:BN1229_v1_2771,rhz:RHPLAN_44920,mcg:GL4_2163,psin:CAK95_20135,sphy:CHN51_15815,htl:HPTL_0350,pft:JBW_02121,leif:HF024_09730,pcu:PC_RS05965,pnl:PNK_0641,ney:NCS13_2_0163,ahel:Q31a_05660,ttf:THTE_3527,lpav:PLANPX_2045,amuc:Pan181_08420,pnd:Pla175_09050,sus:Acid_1167,mbas:ALGA_4210,pgs:CPT03_18060,pgs:CPT03_10330	K00059 is present in multiple modules: M00083/M00874/M00572,K00645 is present in multiple modules: M00082/M00873/M00874,K09458 is present in multiple modules: M00083/M00873/M00874/M00572	1.2025862068965518,5.982683982683983,3.0,2.168776371308017,0.8857142857142857,2.430493273542601,2.606986899563319,1.0977777777777775,2.209090909090909,2.6485355648535567,11.216814159292037,2.3807339449541285,2.2072072072072078,12.66816143497758,1.8711111111111112,1.468503937007874,2.363228699551569,0.6829268292682927,1.9419642857142856,2.234513274336283,0.8638297872340426,0.7927927927927928,4.029787234042553,1.5875,1.4158878504672898,2.176211453744493,1.6781115879828326,11.15695067264574,5.846846846846847,1.816733067729084,1.6916666666666669,2.294117647058824,9.233766233766234,3.160337552742616,1.3228699551569507,3.1416666666666666,3.524663677130045,5.1798245614035086,1.8783783783783785,0.7252252252252253,2.311688311688312,0.9276018099547512,4.9298245614035086,17.15929203539823,33.60267857142857,7.408510638297872,8.591928251121077,6.183856502242152,2.699115044247788,5.3097345132743365,2.726872246696036,1.5726872246696035,1.3875,3.3262711864406778,8.949367088607595,5.363247863247863,0.547085201793722,1.0120967741935485,2.0673076923076925,2.0452488687782804,1.3094170403587444,3.726457399103139,6.732510288065844,4.337552742616034,4.314893617021276,6.068273092369478,0.8672566371681416,1.3632478632478633,3.3777777777777778,1.5555555555555556,7.32618025751073,5.492957746478873,5.738738738738738,5.880530973451328,5.786666666666667,3.383928571428572,1.3333333333333333,2.113924050632912,3.9642857142857135,1.1517857142857142,2.4757709251101323,5.756637168141593,2.391111111111111,3.450892857142857,2.506172839506173,2.768595041322314,2.3621399176954734,3.0707762557077625,3.3595041322314048,4.172413793103448,2.520833333333333,1.8766519823788543,4.191588785046729,5.730088495575221,3.103734439834025,0.956140350877193,2.142857142857143,5.9921875,14.58849557522124,5.920353982300885,3.5530973451327434,1.4473684210526316,1.7433628318584071,4.230088495575221,17.460176991150444,4.614035087719298,2.816425120772947,2.4626168224299065,1.1971153846153846,11.762331838565023,5.378504672897196,1.817391304347826,3.485148514851485,1.3217391304347823,2.100418410041841,1.5121951219512195,2.310897435897436,2.875862068965517,5.840989399293286,0.8556338028169014,40.7147766323024,4.341296928327645,2.3884892086330933,2.6981818181818182,3.0374149659863945,4.463414634146342,3.8975265017667846,5.889285714285714,2.4657534246575343,6.267605633802817,5.127413127413128,2.5874125874125875,13.567164179104475,3.2020725388601035,3.223844282238443,8.809278350515465,1.927461139896373,1.7908163265306123,4.297029702970297,1.3250620347394542,1.0623441396508728,1.9577114427860696,9.821608040201005,3.1325,51.23737373737374,6.9503722084367245,2.144638403990025,7.2125,5.085858585858586,1.1773778920308484,1.6342710997442456,4.839793281653747,2.409669211195929,17.9309462915601,2.5245901639344264,4.224181360201511,12.6,1.505128205128205,1.3195876288659794,4.371134020618556,2.9079283887468037,1.9437340153452685,14.544303797468354,2.6015228426395938	4.67082	0.5610687022900763,0.77431906614786,0.842741935483871,0.7011494252873564,0.5330578512396694,0.8502024291497976,0.7529411764705882,0.6693227091633466,0.7886178861788617,0.8593155893536122,0.82,0.8140495867768595,0.6991869918699187,0.8857142857142857,0.7346938775510204,0.6223021582733813,0.8244897959183674,0.52,0.6612903225806451,0.648,0.5764705882352941,0.5564516129032258,0.7237354085603113,0.6526717557251909,0.6,0.6573705179282868,0.6108949416342413,0.9102040816326532,0.8688524590163934,0.7216117216117216,0.7137404580152672,0.6961538461538461,0.9058823529411764,0.8223938223938224,0.6296296296296297,0.6287878787878788,0.7673469387755102,0.78,0.6229508196721312,0.5,0.766798418972332,0.6274509803921569,0.776,0.868,0.9032258064516128,0.8841698841698842,0.8663967611336032,0.7959183673469388,0.696,0.8870967741935484,0.7871485943775101,0.5697211155378487,0.7557251908396947,0.7384615384615385,0.8455598455598455,0.7286821705426356,0.4624505928853755,0.664179104477612,0.5423728813559322,0.7183673469387755,0.5673469387755102,0.7590361445783133,0.9056603773584906,0.8301158301158301,0.8185328185328186,0.912087912087912,0.6377952755905512,0.6085271317829457,0.7428571428571429,0.6081632653061224,0.906614785992218,0.8481012658227848,0.8983739837398373,0.8968253968253969,0.8582995951417004,0.8495934959349594,0.6016260162601627,0.7110266159695817,0.808,0.6411290322580645,0.6761133603238867,0.8467741935483871,0.7854251012145749,0.7520325203252033,0.8651685393258427,0.8740458015267175,0.6830188679245283,0.8782608695652174,0.7201492537313433,0.9133858267716536,0.7404580152671756,0.678714859437751,0.8347457627118644,0.7716535433070866,0.8089887640449438,0.576,0.6086956521739131,0.8345323741007195,0.828,0.753968253968254,0.888,0.688,0.7903225806451613,0.7137096774193549,0.9112903225806452,0.8266129032258065,0.6899563318777293,0.8559322033898306,0.542016806722689,0.8955823293172691,0.8949579831932774,0.8095238095238095,0.8157894736842105,0.628,0.7854406130268199,0.6857142857142857,0.8333333333333334,0.7243589743589743,0.8338762214983714,0.5784313725490197,0.923809523809524,0.7682539682539683,0.7181208053691275,0.8383838383838383,0.8471337579617835,0.8617363344051447,0.8403908794788274,0.8758169934640523,0.7025316455696202,0.832258064516129,0.7929824561403509,0.6870967741935484,0.91156462585034,0.8131067961165048,0.8729792147806005,0.946341463414634,0.8161764705882353,0.8260869565217391,0.8726415094339622,0.6460807600950119,0.6009501187648456,0.7,0.930952380952381,0.8761904761904762,0.9428571428571428,0.9408983451536644,0.6793349168646081,0.8891509433962265,0.9043062200956936,0.6618004866180048,0.7675544794188862,0.9416058394160584,0.7060240963855422,0.9421686746987952,0.7386363636363636,0.8568019093078759,0.9484777517564404,0.6739130434782609,0.7160194174757282,0.8737864077669902,0.8450363196125908,0.7469879518072289,0.9400479616306956,0.8923444976076556	0.766655
119_47	119_B3_116_L3_KapK-12-1-47	M00085	Fatty acid elongation in mitochondria	Pathway modules	Lipid metabolism	Fatty acid metabolism	(K07508,K07509) (K00022 K07511,K07515) K07512	0	FALSE	0.25	FALSE		No enzymes unique to module		K00022	agy:ATC03_16440	K00022 is present in multiple modules: M00085/M00087/M00032	4.976744186046512	4.97674	0.902097902097902	0.902098
119_47	119_B3_116_L3_KapK-12-1-47	M00086	beta-Oxidation, acyl-CoA synthesis	Pathway modules	Lipid metabolism	Fatty acid metabolism	K01897,K15013	1	TRUE	1	TRUE	1	K01897	44	K01897,K01897,K01897,K01897,K01897,K01897,K01897,K01897,K01897,K01897,K01897,K01897,K01897,K01897,K01897,K01897,K01897,K01897,K01897,K01897,K01897,K01897,K01897,K01897,K01897,K01897,K01897,K01897,K01897,K01897,K01897,K01897,K01897,K01897,K01897,K01897,K01897,K01897,K01897,K01897,K01897,K01897,K01897,K01897	lfa:LFA_1614,cgd:CR3_3293,pol:Bpro_4225,pna:Pnap_3797,gbm:Gbem_2216,hoe:IMCC20628_00995,hoe:IMCC20628_03663,bja:blr7807,bic:LMTR13_36795,bic:LMTR13_36835,bro:BRAD285_3640,bsym:CIT39_27750,bel:BE61_13490,bel:BE61_14570,bsep:HAP48_0034580,hdn:Hden_1836,hni:W911_11545,rhz:RHPLAN_14070,rhz:RHPLAN_07880,rhz:RHPLAN_51140,psin:CAK95_16010,sphg:AZE99_02275,sphg:AZE99_03155,sphg:AZE99_03385,sphg:AZE99_00540,sfla:SPHFLASMR4Y_00456,sfla:SPHFLASMR4Y_03215,sfla:SPHFLASMR4Y_02672,msa:Mycsm_03651,msa:Mycsm_05488,mkn:MKAN_13735,mbrd:MBRA_41780,mva:Mvan_0218,mva:Mvan_4256,cry:B7495_07620,cry:B7495_16590,gau:GAU_0783,mcos:GM418_05590,pgs:CPT03_15885,pgs:CPT03_02790,asl:Aeqsu_3023,mema:MMAB1_2767,mbn:Mboo_0100,barc:AOA65_0157	None	3.241252302025783,2.5242914979757085,2.521495327102804,3.092250922509225,2.839751552795031,2.672926447574335,2.02247191011236,1.5981132075471698,3.1862348178137654,1.1154598825831703,1.2082514734774066,7.478584729981378,8.545762711864407,2.1715867158671585,2.8008130081300813,7.738095238095238,17.081374321880652,10.84384858044164,2.191616766467066,2.6556701030927834,4.151565074135091,9.5010101010101,7.880357142857143,7.355963302752293,2.2574468085106383,4.713221601489758,6.870689655172414,7.942268041237114,3.2974137931034484,0.8858350951374208,1.7569444444444444,2.013793103448276,2.9595141700404857,2.586433260393873,8.35204081632653,3.2782931354359928,0.9113300492610836,3.1282952548330405,6.608771929824561,3.592471358428805,1.6643233743409491,2.811965811965812,18.92929292929293,7.6585820895522385	4.74177	0.8077601410934744,0.6673076923076923,0.9001782531194296,0.8021201413427562,0.7151515151515152,0.8320726172465961,0.7964285714285714,0.68,0.874031007751938,0.6704331450094162,0.7250470809792844,0.8770053475935828,0.9477124183006536,0.7758007117437722,0.7635658914728682,0.775438596491228,0.8821490467937608,0.9148936170212766,0.8030592734225621,0.7495069033530573,0.8404423380726699,0.9500959692898272,0.9146757679180888,0.9578207381370826,0.7439516129032258,0.9554367201426024,0.9554455445544554,0.9471624266144814,0.8975409836065574,0.6012024048096193,0.75,0.6970198675496688,0.8507751937984496,0.7703549060542797,0.9381107491856676,0.8571428571428571,0.5887445887445888,0.7166947723440135,0.8417508417508418,0.8131868131868132,0.760539629005059,0.6578947368421053,0.884393063583815,0.7562277580071174	0.809233
119_47	119_B3_116_L3_KapK-12-1-47	M00087	beta-Oxidation	Pathway modules	Lipid metabolism	Fatty acid metabolism	(K00232,K00249,K00255,K06445,K09479) (((K01692,K07511,K13767) (K00022,K07516)),K01825,K01782,K07514,K07515,K10527) (K00632,K07508,K07509,K07513)	1	TRUE	1	TRUE	1	K00632,K06445,K07516	1964	K00022,K00232,K00232,K00249,K00249,K00249,K00249,K00249,K00249,K00249,K00249,K00249,K00249,K00249,K00249,K00249,K00249,K00249,K00249,K00249,K00249,K00249,K00249,K00249,K00249,K00249,K00249,K00249,K00249,K00249,K00249,K00249,K00249,K00249,K00249,K00249,K00249,K00249,K00249,K00249,K00249,K00249,K00249,K00249,K00249,K00249,K00249,K00249,K00249,K00249,K00249,K00249,K00249,K00249,K00249,K00249,K00249,K00249,K00249,K00249,K00249,K00249,K00249,K00249,K00249,K00632,K00632,K00632,K00632,K00632,K00632,K00632,K00632,K00632,K00632,K00632,K00632,K00632,K00632,K00632,K00632,K00632,K00632,K00632,K01692,K01692,K01692,K01692,K01692,K01692,K01692,K01692,K01692,K01692,K01692,K01692,K01692,K01692,K01692,K01692,K01692,K01692,K01692,K01692,K01692,K01692,K01692,K01692,K01692,K01692,K01692,K01692,K01692,K01692,K01692,K01692,K01692,K01692,K01692,K01692,K01692,K01692,K01692,K01692,K01692,K01692,K01692,K01692,K01692,K01692,K01692,K01692,K01692,K01692,K01692,K01692,K01692,K01692,K01692,K01692,K01692,K01692,K01692,K01692,K01692,K01782,K01782,K01782,K01782,K01782,K01782,K01782,K01782,K01782,K01782,K06445,K06445,K06445,K06445,K06445,K06445,K07516,K07516,K07516,K07516	agy:ATC03_16440,mpae:K0O64_19070,cry:B7495_15385,sok:D0B54_06160,bxb:DR64_451,boz:DBV39_12880,pna:Pnap_3620,shd:SUTH_01127,sat:SYN_01699,dti:Desti_1636,hoe:IMCC20628_03629,hoe:IMCC20628_02950,rbs:RHODOSMS8_03407,brs:S23_06880,bic:LMTR13_01885,bic:LMTR13_29375,bic:LMTR13_33280,brk:CWS35_20365,bel:BE61_13790,rpa:RPA1710,rpa:RPA4798,rpc:RPC_0737,rpd:RPD_1866,rpd:RPD_3210,rpt:Rpal_1908,rpx:Rpdx1_0143,trb:HB776_05365,bvv:BHK69_10255,chel:AL346_22460,hdn:Hden_1982,rhz:RHPLAN_51410,rhz:RHPLAN_13970,rhz:RHPLAN_46620,rhz:RHPLAN_64190,rhz:RHPLAN_10340,rhz:RHPLAN_26480,psin:CAK95_06380,psin:CAK95_17170,pstg:E8M01_15405,pstg:E8M01_13195,dsh:Dshi_1058,sphg:AZE99_03705,sphg:AZE99_15785,sphg:AZE99_00585,sphg:AZE99_04400,sphg:AZE99_14600,sphg:AZE99_04415,sfla:SPHFLASMR4Y_01935,sfla:SPHFLASMR4Y_01387,bfw:B5J99_18385,phao:HF685_02935,mchi:AN480_24475,msa:Mycsm_05267,msa:Mycsm_00261,msa:Mycsm_06282,mmc:Mmcs_1603,mku:I2456_22560,mcoo:MCOO_24300,mdf:K0O62_20585,mauu:NCTC10437_00568,mty:MTOK_11420,marz:MARA_22750,msei:MSEDJ_47390,spin:KV203_05320,aev:EI546_15015,tmc:LMI_1555,slt:Slit_1850,gur:Gura_1592,llu:AKJ09_10850,och:CES85_5795,hdh:G5B40_10540,dor:Desor_2972,mthn:4412656_01426,mflv:NCTC10271_01150,mche:BB28_23830,cef:CE0673,agf:ET445_16240,cry:B7495_09405,aqz:KSP35_22700,puv:PUV_07630,lcre:Pla8534_29150,lpav:PLANPX_6166,proe:H9L23_18850,loki:Lokiarch_40580,sok:D0B54_07355,limn:HKT17_06610,pig:EGT29_25730,vpd:VAPA_2c00160,kmn:HW532_11130,bra:BRADO2663,bic:LMTR13_05495,bic:LMTR13_29500,brk:CWS35_05245,bop:AXW83_20510,mtea:DK419_00265,miv:C4E04_01540,hni:W911_00745,rhz:RHPLAN_03380,rhz:RHPLAN_20560,mcg:GL4_1964,psin:CAK95_09045,psf:PSE_2084,tsv:DSM104635_00571,smed:JNX03_19850,sphg:AZE99_12195,sphg:AZE99_10510,sphg:AZE99_10515,sphg:AZE99_02115,sphg:AZE99_00940,sfla:SPHFLASMR4Y_00076,sphy:CHN51_13610,sphy:CHN51_10225,phao:HF685_12110,fer:FNB15_04470,mit:OCO_13310,mmal:CKJ54_01185,msa:Mycsm_02108,msa:Mycsm_04975,msa:Mycsm_00898,msa:Mycsm_02105,mjl:Mjls_0334,myv:G155_14235,mdx:BTO20_07275,msto:MSTO_59290,msim:MSIM_29280,mku:I2456_13080,mcoo:MCOO_33760,mpse:MPSD_09000,mhol:K3U96_01765,mher:K3U94_04055,mphl:MPHLCCUG_04881,mhas:MHAS_02606,mij:MINS_27000,mpsc:MPSYJ_50970,marz:MARA_19960,mgad:MGAD_16080,mhev:MHEL_05750,msar:MSAR_08360,many:MANY_32390,maub:MAUB_13700,mmuc:C1S78_004395,msei:MSEDJ_54590,mhib:MHIB_01970,cart:PA27867_0742,gln:F1C58_10015,lss:NCTC12082_00375,rhf:EUB48_11275,brk:CWS35_14015,brk:CWS35_02520,hdn:Hden_1403,hni:W911_11555,dea:FPZ08_12380,psin:CAK95_05575,sphg:AZE99_15795,mhev:MHEL_30330,lfa:LFA_0304,trb:HB776_27905,hdn:Hden_1402,hni:W911_11560,rhz:RHPLAN_52080,dei:C4375_10140,pna:Pnap_3476,bic:LMTR13_35420,sfla:SPHFLASMR4Y_00794,pep:AQ505_02885	K01782 is present in multiple modules: M00087/M00957,K00232 is present in multiple modules: M00013/M00087/M00861/M00113,K00022 is present in multiple modules: M00085/M00087/M00032,K01692 is present in multiple modules: M00087/M00957/M00878,K00249 is present in multiple modules: M00087/M00036	4.976744186046512,3.6439024390243904,5.587278106508876,0.7348066298342542,6.209809264305177,1.9218328840970351,2.3569482288828336,1.2222222222222223,2.9107142857142856,2.259776536312849,6.103825136612022,2.371900826446281,4.063291139240507,1.3688524590163935,6.165165165165165,2.5524296675191818,2.420918367346939,6.36443661971831,3.098976109215017,9.510204081632653,5.538243626062323,14.996503496503497,1.647196261682243,2.5641025641025643,6.331444759206799,14.925414364640885,5.282608695652174,1.325268817204301,25.35180055401662,5.846560846560847,14.03021978021978,6.013123359580052,8.369272237196766,10.673130193905816,2.2135135135135133,8.957522123893805,2.1324324324324326,6.920103092783505,9.310077519379846,3.3240223463687157,4.989304812834225,6.707865168539326,8.877777777777778,6.323204419889502,19.25183374083129,5.479876160990712,6.490616621983914,9.610354223433244,10.930555555555555,2.773638968481375,8.639097744360901,0.655860349127182,2.6611570247933884,3.617414248021108,2.2119815668202767,3.701570680628272,3.684596577017115,2.037533512064343,1.5662650602409638,3.32425068119891,2.417948717948718,2.934177215189873,1.2053571428571428,0.9917355371900828,0.8476454293628809,3.4216216216216218,2.5683646112600536,2.431693989071038,2.2650273224043715,2.912698412698413,1.4232804232804233,0.8225806451612904,4.05420054200542,3.914127423822715,3.799465240641711,1.608,2.542234332425068,8.358839050131927,1.891534391534392,6.464824120603015,3.966759002770083,1.278236914600551,9.85558583106267,2.0632911392405062,2.060606060606061,5.570212765957447,1.7226890756302522,1.5420168067226891,5.187755102040816,14.37295081967213,3.8045977011494254,7.604562737642586,5.633744855967078,1.1171548117154813,4.582278481012659,1.123404255319149,3.095833333333333,14.548936170212766,2.1575091575091574,1.841317365269461,6.676595744680851,3.200873362445414,0.8389830508474576,1.4578313253012047,4.661764705882353,18.64830508474576,8.012383900928793,5.5291479820627805,2.1260504201680672,5.818532818532819,5.021186440677966,4.4120603015075375,5.532467532467533,1.6367521367521367,2.1897233201581026,5.706349206349207,1.1330472103004292,3.0931174089068825,0.8215962441314554,3.127659574468085,2.0392156862745097,3.263779527559055,2.1759656652360517,3.0881057268722465,6.640692640692641,1.3271375464684014,1.9572649572649568,1.8725490196078431,0.5282258064516129,1.1779661016949152,2.2017167381974247,1.3122362869198312,1.2924901185770752,2.73931623931624,0.8518518518518519,3.532751091703057,3.76824034334764,2.660633484162896,4.163934426229508,2.085714285714286,1.6406926406926408,1.4567901234567902,2.3356401384083045,6.675105485232067,2.243589743589744,3.280431432973806,2.641509433962264,3.520923520923521,3.331484049930652,23.863565891472867,2.5076687116564416,0.8712241653418124,7.732117812061711,8.577304964539007,3.756521739130435,2.203045685279188,2.334688346883469,6.512978986402967,24.397058823529413,5.151967435549525,1.2245922208281057,4.005102040816326,8.375739644970414,11.877300613496931,7.86340206185567	4.73843	0.902097902097902,0.9264475743348984,0.9415954415954416,0.5360824742268041,0.9002557544757033,0.7684478371501272,0.7913486005089059,0.6314496314496314,0.6714975845410628,0.7947368421052632,0.9205128205128204,0.8036175710594315,0.8072289156626506,0.6572164948453608,0.8647887323943662,0.8595641646489104,0.8439024390243902,0.7888513513513513,0.8762376237623762,0.8599033816425121,0.899736147757256,0.9496644295302014,0.703125,0.7451456310679612,0.9013333333333332,0.9378238341968912,0.8891752577319587,0.6421319796954315,0.9376623376623376,0.9371816638370118,0.9381443298969072,0.9454094292803972,0.9240506329113924,0.935064935064935,0.8071065989847716,0.9403747870528107,0.7704081632653061,0.9243902439024392,0.9391727493917276,0.8359788359788359,0.8257575757575758,0.9210526315789472,0.932642487046632,0.9252577319587628,0.9445727482678984,0.930835734870317,0.9395465994962215,0.938618925831202,0.9162303664921466,0.7007874015748031,0.9388235294117648,0.5269320843091335,0.6961038961038961,0.8759305210918115,0.8195652173913044,0.8886138613861386,0.8816705336426914,0.7862595419847328,0.7954022988505747,0.7263427109974424,0.8616504854368932,0.7780429594272077,0.6558219178082192,0.6020671834625323,0.5891472868217055,0.8604060913705583,0.7994987468671679,0.8333333333333334,0.7139175257731959,0.7875,0.6075,0.6060606060606061,0.9207161125319692,0.8363636363636363,0.8712121212121212,0.6683291770573566,0.8107416879795396,0.945137157107232,0.7975,0.8632075471698113,0.9298701298701298,0.5714285714285714,0.938618925831202,0.7002341920374707,0.6235294117647059,0.914396887159533,0.624031007751938,0.6931818181818182,0.8810408921933085,0.9097744360902256,0.8551236749116607,0.9228070175438596,0.8913857677902621,0.6264591439688716,0.7431906614785992,0.6264591439688716,0.8206106870229007,0.914396887159533,0.7932203389830509,0.7430167597765364,0.9027237354085604,0.7237354085603113,0.5227272727272727,0.5781818181818181,0.8947368421052632,0.9076923076923076,0.930835734870317,0.902834008097166,0.8383458646616542,0.9151943462897526,0.8682170542635659,0.8923766816143498,0.9130434782608696,0.7286821705426356,0.6327272727272727,0.9014598540145984,0.6047430830039525,0.7948717948717948,0.5708154506437768,0.8443708609271523,0.7865853658536586,0.8297101449275363,0.7725490196078432,0.7791164658634538,0.9058823529411764,0.6116838487972509,0.6356589147286822,0.8125,0.4781021897810219,0.6461538461538462,0.7898832684824902,0.578544061302682,0.7289377289377289,0.7633587786259542,0.488479262672811,0.8235294117647058,0.8910505836575876,0.7407407407407407,0.8984962406015038,0.8145695364238411,0.7490196078431373,0.7732342007434945,0.7877813504823151,0.8669201520912547,0.7286821705426356,0.9078751857355126,0.8461538461538461,0.8237762237762237,0.8556005398110661,0.9612518628912072,0.6632047477744807,0.5926493108728943,0.9360544217687076,0.9670781893004116,0.8697478991596639,0.7807881773399015,0.7704485488126649,0.9087635054021608,0.8535714285714285,0.7963206307490145,0.6638246041412911,0.9333333333333332,0.9383954154727794,0.9616519174041298,0.9139650872817956	0.80718
119_47	119_B3_116_L3_KapK-12-1-47	M00861	beta-Oxidation, peroxisome, VLCFA	Pathway modules	Lipid metabolism	Fatty acid metabolism	K00232 K12405 (K07513,K08764)	0.666667	FALSE	0.666667	FALSE		No enzymes unique to module		K00232,K00232,K08764	mpae:K0O64_19070,cry:B7495_15385,brk:CWS35_28295	K08764 is present in multiple modules: M00861/M00104/M00862,K00232 is present in multiple modules: M00013/M00087/M00861/M00113	3.6439024390243904,5.587278106508876,1.2807486631016043	3.50398	0.9264475743348984,0.9415954415954416,0.6776649746192893	0.848569
119_47	119_B3_116_L3_KapK-12-1-47	M00101	Cholesterol biosynthesis, squalene 2,3-epoxide => cholesterol	Pathway modules	Lipid metabolism	Sterol biosynthesis	K01852 K05917 K00222 K07750 K07748 K13373 K09828 K01824 K00227 K00213	0.3	FALSE	0.3	FALSE		No enzymes unique to module		K00213,K00227,K00227,K05917	puv:PUV_11120,rva:Rvan_0861,parj:J4G78_04005,mbai:MB901379_04318	K05917 is present in multiple modules: M00101/M00102/M00917,K00213 is present in multiple modules: M00101/M00917,K00227 is present in multiple modules: M00101/M00102/M00917	4.701923076923077,5.3931623931623935,4.3392070484581495,3.496535796766744	4.48271	0.775,0.8449612403100775,0.8735177865612648,0.8468271334792122	0.835077
119_47	119_B3_116_L3_KapK-12-1-47	M00102	Ergocalciferol biosynthesis, squalene 2,3-epoxide => ergosterol/ergocalciferol	Pathway modules	Lipid metabolism	Sterol biosynthesis	K01852 K05917 K00222 K07750 K07748 K09827 K00559 K09829 K00227 K09831 K00223	0.181818	FALSE	0.181818	FALSE		No enzymes unique to module		K00227,K00227,K05917	rva:Rvan_0861,parj:J4G78_04005,mbai:MB901379_04318	K05917 is present in multiple modules: M00101/M00102/M00917,K00227 is present in multiple modules: M00101/M00102/M00917	5.3931623931623935,4.3392070484581495,3.496535796766744	4.40964	0.8449612403100775,0.8735177865612648,0.8468271334792122	0.855102
119_47	119_B3_116_L3_KapK-12-1-47	M00917	Phytosterol biosynthesis, squalene 2,3-epoxide => campesterol/sitosterol	Pathway modules	Lipid metabolism	Sterol biosynthesis	K01853 K00559 K14423 K23558 -- K08246 K05917 K00222 K01824 K08242 K14424 K00227 K00213 K09828	0.214286	FALSE	0.214286	FALSE		No enzymes unique to module		K00213,K00227,K00227,K05917	puv:PUV_11120,rva:Rvan_0861,parj:J4G78_04005,mbai:MB901379_04318	K05917 is present in multiple modules: M00101/M00102/M00917,K00213 is present in multiple modules: M00101/M00917,K00227 is present in multiple modules: M00101/M00102/M00917,'--' steps are assumed incomplete	4.701923076923077,5.3931623931623935,4.3392070484581495,3.496535796766744	4.48271	0.775,0.8449612403100775,0.8735177865612648,0.8468271334792122	0.835077
119_47	119_B3_116_L3_KapK-12-1-47	M00104	Bile acid biosynthesis, cholesterol => cholate/chenodeoxycholate	Pathway modules	Lipid metabolism	Sterol biosynthesis	K00489 K12408 K07431 K00251 K00037 K00488 K08748 K01796 K10214 K12405 K08764 K11992	0.166667	FALSE	0.166667	FALSE	1	K01796	7	K01796,K01796,K01796,K01796,K01796,K01796,K01796,K08764	ccup:BKK81_29640,rhf:EUB48_11145,bic:LMTR13_37150,rhz:RHPLAN_35830,sphg:AZE99_13375,many:MANY_26520,mfg:K6L26_06620,brk:CWS35_28295	K08764 is present in multiple modules: M00861/M00104/M00862	3.097765363128492,3.2260536398467434,4.69364161849711,3.308139534883721,10.161490683229813,2.625730994152047,1.108187134502924,1.2807486631016043	3.68772	0.8184210526315789,0.7167235494880546,0.9130434782608696,0.7282608695652174,0.916184971098266,0.7252747252747253,0.5805555555555556,0.6776649746192893	0.759516
119_47	119_B3_116_L3_KapK-12-1-47	M00862	beta-Oxidation, peroxisome, tri/dihydroxycholestanoyl-CoA => choloyl/chenodeoxycholoyl-CoA	Pathway modules	Lipid metabolism	Sterol biosynthesis	K10214 K12405 K08764	0.333333	FALSE	0.333333	FALSE		No enzymes unique to module		K08764	brk:CWS35_28295	K08764 is present in multiple modules: M00861/M00104/M00862	1.2807486631016043	1.28075	0.6776649746192893	0.677665
119_47	119_B3_116_L3_KapK-12-1-47	M00088	Ketone body biosynthesis, acetyl-CoA => acetoacetate/3-hydroxybutyrate/acetone	Pathway modules	Lipid metabolism	Lipid metabolism	K00626 K01641 K01640 K00019 K01574	1	TRUE	1	TRUE	1	K00019,K01574	167	K00019,K00019,K00019,K00019,K00019,K00019,K00019,K00019,K00019,K00019,K00019,K00019,K00019,K00019,K00019,K00019,K00626,K00626,K00626,K00626,K00626,K00626,K00626,K00626,K00626,K00626,K00626,K00626,K00626,K00626,K00626,K00626,K00626,K00626,K00626,K00626,K00626,K00626,K00626,K00626,K00626,K00626,K00626,K00626,K00626,K00626,K00626,K00626,K00626,K00626,K00626,K00626,K00626,K00626,K00626,K00626,K00626,K00626,K00626,K00626,K00626,K00626,K00626,K00626,K00626,K00626,K00626,K00626,K00626,K00626,K00626,K00626,K00626,K00626,K00626,K00626,K00626,K00626,K00626,K00626,K00626,K00626,K00626,K00626,K00626,K00626,K00626,K00626,K00626,K01574,K01574,K01574,K01574,K01574,K01574,K01574,K01640,K01640,K01640,K01640,K01640,K01640,K01640,K01640,K01640,K01640,K01641,K01641,K01641,K01641,K01641	vpe:Varpa_3666,hoe:IMCC20628_01396,rpc:RPC_4002,vgo:GJW-30_1_00425,bid:Bind_2696,rhj:HZY79_04355,fiy:BN1229_v1_3815,rhz:RHPLAN_66320,mbry:B1812_03960,hdi:HDIA_0275,hdi:HDIA_3291,psin:CAK95_07890,sphg:AZE99_08880,sphy:CHN51_11550,azl:AZL_003180,psni:NIBR502771_02785,lss:NCTC12082_00374,pna:Pnap_2804,pos:DT070_09230,dol:Dole_2160,dal:Dalk_4943,ccro:CMC5_080140,sat:SYN_02642,bjp:RN69_40785,bra:BRADO0929,bra:BRADO3110,brc:BCCGELA001_22390,brad:BF49_6453,bic:LMTR13_28620,bro:BRAD285_0028,bot:CIT37_35460,bgq:X265_11495,bsep:HAP48_0008715,bqb:J4P68_0022980,nwi:Nwi_2994,lne:FZC33_28625,moc:BB934_36830,hdt:HYPDE_31643,hmc:HYPMC_2195,hmc:HYPMC_4284,hni:W911_02960,hni:W911_11550,rhz:RHPLAN_44610,rhz:RHPLAN_61190,rhz:RHPLAN_69380,rhz:RHPLAN_64180,brn:D1F64_22335,psin:CAK95_06180,phr:C6569_18215,sphg:AZE99_15790,sphy:CHN51_14395,sphy:CHN51_07890,sphy:CHN51_07940,phao:HF685_09165,phao:HF685_14015,azt:TSH58p_00455,sroe:JL101_015080,mag:amb2595,swo:Swol_1486,ibu:IB211_00601c,puf:UFO1_3688,mia:OCU_11020,mir:OCQ_08610,mman:MMAN_41140,msa:Mycsm_05358,msa:Mycsm_05090,mkm:Mkms_0251,mshg:MSG_04531,mrh:MycrhN_2269,mcht:MCHIJ_20890,mauu:NCTC10437_01624,mauu:NCTC10437_02965,mmag:MMAD_40260,maic:MAIC_07690,mij:MINS_00060,mvd:AWU67_09155,plap:EAO79_04215,mant:BHD05_03995,acry:AC20117_04710,fre:Franean1_3389,cag:Cagg_1950,puv:PUV_22440,abas:ACPOL_3763,phe:Phep_2901,mbn:Mboo_0156,mpl:Mpal_2509,mez:Mtc_1458,barb:AOA66_0391,loki:Lokiarch_44670,lfa:LFA_2607,six:BSY16_5136,bbt:BBta_1411,rhz:RHPLAN_16330,psin:CAK95_21710,nao:Y958_21525,mchk:MchiMG62_12800,lsh:CAB17_09575,boz:DBV39_12885,pol:Bpro_4037,pos:DT070_09335,mrm:A7982_01092,bja:blr0698,bic:LMTR13_20975,sphg:AZE99_15670,mdu:MDUV_26220,pgs:CPT03_01465,mfc:BRM9_1451,mbn:Mboo_0157,mfo:Metfor_0023,mpl:Mpal_2510,barc:AOA65_1170	K01641 is present in multiple modules: M00088/M00095/M00849,K00626 is present in multiple modules: M00373/M00375/M00374/M00088/M00957/M00095/M00849,K01640 is present in multiple modules: M00088/M00036	1.7708333333333333,5.471615720524017,1.0495867768595042,3.325,8.983193277310924,1.5394190871369295,7.385826771653543,3.5674603174603177,14.816239316239315,22.588983050847457,3.383259911894273,5.846473029045643,8.06276150627615,6.883620689655173,3.100418410041841,5.875555555555556,3.771084337349397,1.654054054054054,2.824324324324324,3.157760814249364,2.6630727762803232,1.7085561497326205,4.305418719211823,1.3093333333333332,6.258152173913044,1.7905759162303665,6.90633608815427,1.6253369272237197,2.090909090909091,11.36021505376344,10.602666666666666,1.994871794871795,17.092391304347824,2.9895287958115184,4.733333333333333,1.6497326203208555,3.377659574468085,9.00728155339806,2.5191011235955054,5.464864864864865,9.67379679144385,28.625,3.144,17.024590163934427,51.01081081081081,11.486842105263158,1.793103448275862,5.017811704834606,13.232189973614776,16.46578947368421,10.598014888337469,8.595628415300547,5.634095634095634,11.748648648648649,7.945355191256831,3.592991913746631,7.565683646112601,2.3101604278074865,3.6456876456876457,2.9751243781094527,1.4308943089430894,1.035,4.007874015748032,1.4143646408839778,3.4036939313984167,7.094986807387863,4.085158150851582,4.392953929539296,5.50137741046832,1.973821989528796,2.312169312169312,2.7713675213675213,3.428954423592493,7.276056338028169,4.578947368421052,2.614130434782609,2.24585635359116,4.47012987012987,3.8475935828877006,1.8072625698324023,1.3692722371967656,6.394805194805195,1.1972972972972973,5.061994609164421,47.37637362637363,9.333333333333334,1.849431818181818,8.86058981233244,1.3135313531353134,1.1131221719457014,17.88,5.219917012448133,1.5829596412556053,3.8088888888888888,1.502222222222222,5.641666666666667,2.5357142857142856,3.671280276816609,1.646643109540636,4.417857142857143,1.5559322033898304,1.511864406779661,5.071942446043166,6.439285714285714,3.84115523465704,4.306818181818182,4.829787234042553,39.0,2.395770392749245,2.6951219512195124,14.21802935010482	6.52187	0.676923076923077,0.8774703557312253,0.5725190839694656,0.8346153846153846,0.9153846153846154,0.6436781609195402,0.7246376811594203,0.7591240875912408,0.8914728682170543,0.9076923076923076,0.6374501992031872,0.9163498098859316,0.9157088122605364,0.8992248062015504,0.8185328185328186,0.9036144578313252,0.8009153318077803,0.6607142857142857,0.8375634517766497,0.7026378896882494,0.7506361323155216,0.6649746192893401,0.8906976744186047,0.7443037974683544,0.9435897435897436,0.7125,0.9168831168831169,0.7316455696202532,0.7996031746031746,0.9441624365482234,0.8571428571428571,0.7195121951219512,0.9153846153846154,0.7661691542288557,0.892271662763466,0.7171717171717171,0.8025,0.935483870967742,0.7366167023554604,0.898989898989899,0.9444444444444444,0.9400921658986175,0.7443609022556391,0.9432989690721648,0.9438775510204082,0.945273631840796,0.6807980049875312,0.8345323741007195,0.945137157107232,0.9405940594059404,0.8899297423887588,0.935897435897436,0.9487179487179488,0.9438775510204082,0.9384615384615383,0.8091603053435115,0.8646616541353384,0.8316582914572864,0.7139689578713969,0.7476635514018691,0.712468193384224,0.6297169811320755,0.8709677419354839,0.6787564766839378,0.9156327543424316,0.9333333333333332,0.9353348729792148,0.9130434782608696,0.9246753246753248,0.7326732673267327,0.7574257425742574,0.8360323886639676,0.8091603053435115,0.931758530183727,0.912,0.7944162436548223,0.7897435897435897,0.941320293398533,0.9242424242424242,0.7894736842105263,0.7113924050632912,0.9124087591240876,0.6658163265306123,0.918987341772152,0.9381443298969072,0.9381443298969072,0.6216931216931217,0.924812030075188,0.6923076923076923,0.5673469387755102,0.9109311740890688,0.8669201520912547,0.6857142857142857,0.8995983935742972,0.7530364372469636,0.7840909090909091,0.7980132450331126,0.8562300319488818,0.6741214057507987,0.9084967320261438,0.7210031347962382,0.726984126984127,0.8311258278145696,0.915032679738562,0.8803986710963455,0.8611111111111112,0.925925925925926,0.9314285714285714,0.6905444126074498,0.7285714285714285,0.94831013916501	0.825619
119_47	119_B3_116_L3_KapK-12-1-47	M00089	Triacylglycerol biosynthesis	Pathway modules	Lipid metabolism	Lipid metabolism	(K00629,K13506,K13507,K00630,K13508) (K00655,K13509,K13523,K19007,K13513,K13517,K13519,K14674,K22831) (K01080,K15728,K18693) (K11155,K11160,K14456,K22848,K22849)	0.5	FALSE	0.5	FALSE	1	K00630,K00655,K13509	1221	K00630,K00655,K00655,K00655,K00655,K00655,K00655,K00655,K00655,K00655,K00655,K00655,K00655,K00655,K00655,K00655,K00655,K00655,K00655,K00655,K00655,K00655,K00655,K13509,K14674	pnl:PNK_0540,lsh:CAB17_06175,pol:Bpro_1147,pna:Pnap_0447,gur:Gura_4396,geo:Geob_3471,ppd:Ppro_0380,afw:Anae109_0508,hni:W911_02850,fiy:BN1229_v1_1596,rhz:RHPLAN_12080,mcg:GL4_0011,psin:CAK95_12110,sphg:AZE99_15485,mll:B1R94_11125,msei:MSEDJ_09950,agf:ET445_13475,cart:PA27867_0868,cart:PA27867_2140,auw:AURUGA1_00718,ney:NCS13_1_1446,pgs:CPT03_19875,lut:Lupro_08665,llu:AKJ09_10720,sphg:AZE99_05940	K14674 is present in multiple modules: M00089/M00098	6.8108108108108105,1.8954545454545453,1.5906976744186043,2.1948051948051948,0.8028846153846154,3.5416666666666665,1.7524752475247525,0.5733333333333334,6.780269058295964,21.2882096069869,2.6244541484716155,2.808219178082192,1.145374449339207,6.1393034825870645,4.212669683257919,1.361256544502618,1.354679802955665,3.503937007874016,3.203252032520325,8.241379310344827,1.7027027027027026,7.559090909090909,0.9269406392694064,1.2,6.480603448275862	3.98778	0.7142857142857143,0.6504065040650406,0.7387755102040816,0.7490196078431373,0.5431034482758621,0.7731481481481481,0.6324786324786325,0.5019455252918288,0.8559670781893004,0.8666666666666667,0.6932270916334662,0.6721991701244814,0.6477732793522267,0.8777292576419214,0.7387755102040816,0.7990867579908676,0.7510917030567685,0.7536231884057971,0.6296296296296297,0.8864628820960698,0.5107913669064749,0.8870967741935484,0.5577689243027888,0.5806451612903226,0.946938775510204	0.718345
119_47	119_B3_116_L3_KapK-12-1-47	M00098	Acylglycerol degradation	Pathway modules	Lipid metabolism	Lipid metabolism	(K01046,K12298,K16816,K13534,K14073,K14074,K14075,K14076,K22283,K14452,K22284,K14674,K14675,K17900) (K01054,K25824)	1	TRUE	1	TRUE	1	K01054	1	K01054,K14674	aak:AA2016_3188,sphg:AZE99_05940	K14674 is present in multiple modules: M00089/M00098	4.795,6.480603448275862	5.6378	0.84375,0.946938775510204	0.895344
119_47	119_B3_116_L3_KapK-12-1-47	M00090	Phosphatidylcholine (PC) biosynthesis, choline => PC	Pathway modules	Lipid metabolism	Lipid metabolism	(K00866,K14156) K00968 (K00994,K13644)	0.333333	FALSE	0.333333	FALSE	1	K00968	1	K00968	pdi:BDI_0188	None	1.416058394160584	1.41606	0.6516129032258065	0.651613
119_47	119_B3_116_L3_KapK-12-1-47	M00091	Phosphatidylcholine (PC) biosynthesis, PE => PC	Pathway modules	Lipid metabolism	Lipid metabolism	K00551,(K16369 K00550),K00570	1	TRUE	1	TRUE	1	K00570	13	K00570,K00570,K00570,K00570,K00570,K00570,K00570,K00570,K00570,K00570,K00570,K00570,K00570	rev:HUE57_06215,bic:LMTR13_00235,bbet:F8237_23545,bqb:J4P68_0027260,rpx:Rpdx1_4229,vgo:GJW-30_1_04320,hdt:HYPDE_36058,hni:W911_09075,rhz:RHPLAN_02960,rhz:RHPLAN_12980,mcg:GL4_2815,psin:CAK95_15365,sphg:AZE99_11635	None	0.5316455696202531,3.11731843575419,1.6172248803827751,5.051643192488263,1.365979381443299,3.3389830508474576,6.410714285714286,14.063063063063064,4.649214659685864,4.273913043478261,2.276315789473684,9.658031088082902,6.829670329670329	4.86029	0.42,0.7487437185929648,0.611353711790393,0.703862660944206,0.8165137614678899,0.7386934673366834,0.9032258064516128,0.8414634146341463,0.892018779342723,0.84,0.75,0.8837209302325582,0.875	0.771123
119_47	119_B3_116_L3_KapK-12-1-47	M00093	Phosphatidylethanolamine (PE) biosynthesis, PA => PS => PE	Pathway modules	Lipid metabolism	Lipid metabolism	K00981 (K00998,K17103) K01613	1	TRUE	1	TRUE	1	K00981,K01613,K17103	72119	K00981,K00981,K00981,K00981,K00981,K00981,K00981,K01613,K01613,K01613,K01613,K01613,K01613,K01613,K01613,K01613,K01613,K01613,K01613,K01613,K01613,K01613,K01613,K01613,K01613,K01613,K01613,K01613,K17103,K17103,K17103,K17103,K17103,K17103,K17103,K17103,K17103,K17103,K17103,K17103,K17103,K17103,K17103,K17103,K17103,K17103,K17103	mcg:GL4_0045,dei:C4375_18090,sphy:CHN51_17860,mflv:NCTC10271_03294,cry:B7495_10125,aer:AERYTH_07480,asl:Aeqsu_0443,mbs:MRBBS_2763,poo:F7R28_02445,gsu:GSU1908,ppd:Ppro_2685,kmn:HW532_17900,bic:LMTR13_14800,rpe:RPE_2008,mno:Mnod_4806,hdt:HYPDE_23898,hmc:HYPMC_3884,hni:W911_15745,rhz:RHPLAN_13010,rhz:RHPLAN_31940,tso:IZ6_11500,sphg:AZE99_05250,mthn:4412656_00528,ney:NCS13_1_1756,amob:HG15A2_32090,pcm:AY601_4171,dtp:JZK55_08010,mel:Metbo_2428,lha:LHA_0582,mpsy:CEK71_02135,odi:ODI_R0861,pna:Pnap_0753,pna:Pnap_1720,glo:Glov_2499,dao:Desac_2527,hoe:IMCC20628_01200,bic:LMTR13_14805,rhz:RHPLAN_31950,mcg:GL4_2461,psin:CAK95_20055,sphg:AZE99_05255,mspg:F6B93_03000,mmag:MMAD_07980,pnl:PNK_0582,puv:PUV_17140,pgs:CPT03_11585,cao:Celal_0177	None	1.5476190476190477,0.6129032258064516,10.817427385892117,1.2276119402985075,4.337748344370861,1.4862745098039216,1.4962406015037597,2.217898832684825,2.9803149606299213,0.645,1.723127035830619,1.4691943127962086,6.89622641509434,2.880952380952381,6.5767790262172285,18.69090909090909,2.118483412322275,6.178403755868545,2.574626865671642,1.8160377358490567,1.9428571428571428,6.382882882882883,1.828729281767956,6.763440860215054,2.422950819672131,11.035897435897436,0.5882352941176471,2.63768115942029,2.9608695652173918,4.648648648648648,1.5968586387434556,10.478494623655914,1.956,1.1312741312741312,1.1134453781512603,1.8726591760299625,1.84,4.819188191881919,1.4370370370370371,3.6,5.85,0.8885135135135135,1.7876447876447876,6.360153256704981,10.778210116731518,1.635922330097087,1.4035874439461884	3.7884	0.6069182389937107,0.527972027972028,0.8913857677902621,0.6506849315068494,0.7484662576687117,0.6725978647686833,0.7142857142857143,0.6747404844290658,0.8380281690140845,0.5137614678899083,0.6352583586626139,0.6233766233766234,0.913793103448276,0.7155172413793104,0.8247422680412371,0.9016393442622952,0.6624472573839663,0.8565400843881856,0.8090277777777778,0.7327586206896551,0.6111111111111112,0.9098360655737704,0.6650717703349283,0.7293729372937293,0.6808510638297872,0.8904109589041096,0.492822966507177,0.7136563876651982,0.753968253968254,0.8130081300813008,0.5592417061611374,0.8942307692307693,0.7333333333333333,0.6173285198555957,0.6590909090909091,0.6391752577319587,0.6348122866894198,0.7594501718213058,0.6292517006802721,0.7845117845117845,0.9090909090909092,0.5822784810126582,0.696113074204947,0.8666666666666667,0.9145907473309608,0.6973684210526315,0.8235294117647058	0.727109
119_47	119_B3_116_L3_KapK-12-1-47	M00066	Lactosylceramide biosynthesis	Pathway modules	Lipid metabolism	Lipid metabolism	K00720 (K07553,K09905)	0.5	FALSE	0.5	FALSE	1	K00720	2	K00720,K00720	ppd:Ppro_0563,hdn:Hden_0488	None	2.111731843575419,2.86737400530504	2.48955	0.7473684210526316,0.7206982543640897	0.734033
119_47	119_B3_116_L3_KapK-12-1-47	M00113	Jasmonic acid biosynthesis	Pathway modules	Lipid metabolism	Lipid metabolism	K00454 K01723 K10525 K05894 K10526 K00232 K10527 K07513 --	0.111111	FALSE	0.111111	FALSE		No enzymes unique to module		K00232,K00232	mpae:K0O64_19070,cry:B7495_15385	K00232 is present in multiple modules: M00013/M00087/M00861/M00113,'--' steps are assumed incomplete	3.6439024390243904,5.587278106508876	4.61559	0.9264475743348984,0.9415954415954416	0.934022
119_47	119_B3_116_L3_KapK-12-1-47	M00048	De novo purine biosynthesis, PRPP + glutamine => IMP	Pathway modules	Nucleotide metabolism	Purine metabolism	K00764 (K01945,K11787,K11788,K13713) (K00601,K11175,K08289,K11787,K01492) (K01952,(K23269+K23264+K23265),(K23270+K23265)) (K01933,K11787,K11788 (K01587,K11808,K01589 K01588)) (K01923,K01587,K13713) K01756 (K00602,(K01492,K06863 K11176))	1	TRUE	1	TRUE	1	K00602,K00764,K01587,K01588,K01589,K01923,K01933,K01945,K01952,K06863,K08289,K11175,K11176,K13713,K23264,K23265,K23269,K23270	1.32413e+26	K00602,K00602,K00602,K00602,K00602,K00602,K00602,K00602,K00602,K00602,K00602,K00602,K00602,K00764,K00764,K00764,K00764,K00764,K00764,K00764,K00764,K00764,K00764,K00764,K00764,K00764,K00764,K00764,K00764,K00764,K00764,K00764,K00764,K00764,K00764,K00764,K00764,K01587,K01588,K01588,K01588,K01588,K01588,K01588,K01588,K01588,K01588,K01588,K01588,K01588,K01588,K01588,K01588,K01588,K01588,K01588,K01588,K01588,K01588,K01588,K01588,K01588,K01588,K01588,K01588,K01588,K01588,K01588,K01588,K01588,K01588,K01589,K01589,K01589,K01589,K01589,K01589,K01756,K01756,K01756,K01756,K01756,K01756,K01756,K01756,K01756,K01756,K01756,K01756,K01756,K01756,K01756,K01756,K01756,K01756,K01756,K01756,K01756,K01756,K01756,K01923,K01923,K01923,K01923,K01923,K01923,K01923,K01923,K01923,K01923,K01923,K01923,K01923,K01923,K01923,K01923,K01923,K01923,K01923,K01923,K01923,K01923,K01933,K01933,K01933,K01933,K01933,K01933,K01933,K01933,K01933,K01933,K01933,K01933,K01933,K01933,K01933,K01933,K01933,K01933,K01933,K01933,K01933,K01933,K01933,K01933,K01945,K01945,K01945,K01945,K01945,K01945,K01945,K01945,K01945,K01945,K01945,K01945,K01945,K01945,K01952,K01952,K01952,K01952,K06863,K06863,K06863,K06863,K08289,K08289,K08289,K08289,K08289,K11175,K11175,K11175,K11175,K11175,K11175,K11175,K11175,K11175,K11175,K11176,K13713,K23264,K23264,K23264,K23264,K23264,K23264,K23264,K23264,K23264,K23264,K23264,K23264,K23264,K23264,K23264,K23264,K23264,K23264,K23264,K23265,K23265,K23265,K23265,K23265,K23265,K23265,K23265,K23265,K23265,K23265,K23265,K23265,K23265,K23265,K23265,K23265,K23265,K23265,K23269,K23269,K23269,K23269,K23269,K23269,K23269,K23270,K23270	glo:Glov_2760,sat:SYN_02440,dao:Desac_2567,brad:BF49_0261,rpe:RPE_0026,hmc:HYPMC_4802,rhz:RHPLAN_01850,sphy:CHN51_01800,msg:MSMEI_5363,cry:B7495_13930,amin:AUMI_115600,phe:Phep_0809,mfo:Metfor_1655,spoi:IMCC21906_02294,lwa:SAMEA4504053_1673,mpsy:CEK71_08940,idc:LRM40_08095,ppd:Ppro_1153,sat:SYN_01624,hoe:IMCC20628_01203,mlg:CWB41_12760,hmc:HYPMC_2036,hni:W911_11370,fil:BN1229_v1_2758,rhz:RHPLAN_45170,psin:CAK95_25925,sfla:SPHFLASMR4Y_01229,mpof:MPOR_52250,mvd:AWU67_16485,sala:ESZ53_08220,lcre:Pla8534_33470,hbs:IPV69_03635,pgs:CPT03_22490,mgel:G5B37_09645,mel:Metbo_2098,mbn:Mboo_0095,loki:Lokiarch_44030,rhz:RHPLAN_45860,lsh:CAB17_03205,mfa:Mfla_2215,gur:Gura_3844,geo:Geob_1425,afw:Anae109_1401,pla:Plav_2072,bro:BRAD285_0739,mlg:CWB41_07750,hdt:HYPDE_36708,hni:W911_10700,metg:HT051_04660,dea:FPZ08_12065,aub:LXB15_14205,brf:E4M01_08445,tsv:DSM104635_00932,ster:AOA14_10560,ssau:H8M03_08305,sphy:CHN51_01755,aper:A0U91_02930,sth:STH1806,pft:JBW_02973,marz:MARA_24390,plap:EAO79_16915,ttj:TTHA0514,ttf:THTE_2141,sus:Acid_5042,tfo:BFO_1114,mbas:ALGA_1288,phe:Phep_1897,dtp:JZK55_03800,mel:Metbo_0177,pyn:PNA2_0937,mfo:Metfor_0116,pna:Pnap_3862,bic:LMTR13_04355,hni:W911_10695,mgro:FZ046_13135,cart:PA27867_0617,pep:AQ505_09415,mpsy:CEK71_05665,pna:Pnap_3914,slt:Slit_0953,gpi:GPICK_08400,glo:Glov_2695,afw:Anae109_1148,llu:AKJ09_03017,sat:SYN_00426,hdn:Hden_2092,mcg:GL4_1707,psin:CAK95_20190,mll:B1R94_24515,cart:PA27867_3800,pnd:Pla175_15460,tbe:Trebr_1674,sus:Acid_2438,pcm:AY601_0360,asl:Aeqsu_2447,crm:K6119_05570,dtp:JZK55_22370,mel:Metbo_0001,mfo:Metfor_2146,barb:AOA66_0198,alg:AQULUS_04540,gbi:PG2T_14515,pna:Pnap_3868,gao:A2G06_06425,geo:Geob_3487,ppd:Ppro_3066,mrm:A7982_11514,bvz:BRAD3257_0017,nha:Nham_1633,hmc:HYPMC_1433,hni:W911_11650,mcg:GL4_1703,phao:HF685_08850,lxx:Lxx22800,mcos:GM418_02875,pcm:AY601_1727,dtp:JZK55_03900,mel:Metbo_2114,mcub:MCBB_0509,mbu:Mbur_2042,mbn:Mboo_2202,mfo:Metfor_0518,lfa:LFA_1691,mah:MEALZ_3417,geo:Geob_2777,glo:Glov_2106,ppd:Ppro_1772,acp:A2cp1_2702,bic:LMTR13_22280,azc:AZC_4161,msl:Msil_0963,hdt:HYPDE_37783,hmc:HYPMC_4119,hni:W911_06560,mcg:GL4_2414,sphg:AZE99_05085,mgro:FZ046_02035,cart:PA27867_3206,pnd:Pla175_39290,aba:Acid345_3011,mcos:GM418_08130,phe:Phep_2978,dtp:JZK55_13190,mel:Metbo_0321,mbn:Mboo_0088,barb:AOA66_0601,pol:Bpro_1969,gur:Gura_3845,ppd:Ppro_2591,hdn:Hden_2591,hni:W911_10775,rhz:RHPLAN_15260,mcg:GL4_0967,pleo:OHA_1_01855,sphg:AZE99_11320,mgau:MGALJ_36990,cart:PA27867_3219,psl:Psta_2938,psty:BFS30_11330,mfo:Metfor_2117,hpeg:EAO82_05765,pna:Pnap_1821,mcos:GM418_03425,phe:Phep_2973,mel:Metbo_0324,mcj:MCON_3207,mpd:MCP_2481,mpd:MCP_2482,mpq:ABA45_06545,mpsy:CEK71_18655,acra:BSY15_1958,glo:Glov_0434,blag:BLTE_08770,hdt:HYPDE_37803,mcg:GL4_2415,noh:G5V57_25095,pgv:SL003B_2384,sphg:AZE99_05080,mthn:4412656_03768,lse:F1C12_19860,sus:Acid_6723,pep:AQ505_22900,mfo:Metfor_1085,mel:Metbo_2434,barb:AOA66_0594,ade:Adeh_3840,pla:Plav_2588,kmn:HW532_21855,bgq:X265_15020,hmc:HYPMC_1432,hni:W911_11655,fil:BN1229_v1_2905,metg:HT051_10575,sphg:AZE99_13740,hgn:E6W36_04075,rce:RC1_3361,pbv:AR543_05875,mdu:MDUV_50690,goq:ACH46_02945,cart:PA27867_3226,sala:ESZ53_08395,bfa:Bfae_23380,aeb:C6I20_13870,mel:Metbo_2115,ppd:Ppro_1152,afw:Anae109_3954,sat:SYN_00522,dao:Desac_1862,nha:Nham_1635,hdn:Hden_2102,hni:W911_11665,rhz:RHPLAN_47930,metg:HT051_10585,sfla:SPHFLASMR4Y_02831,aum:AURMO_01624,pdx:Psed_0433,aagg:ETAA8_48000,tsph:KIH39_02970,aba:Acid345_2235,metz:METMT2_0624,tlt:OCC_13800,mchk:MchiMG62_17860,mfo:Metfor_2813,hmc:HYPMC_1423,hni:W911_11675,rhz:RHPLAN_47920,sfla:SPHFLASMR4Y_01898,marz:MARA_49620,cart:PA27867_3236,mel:Metbo_0153,ppd:Ppro_1147,mfo:Metfor_2814	K01756 is present in multiple modules: M00048/M00049	7.17102615694165,7.600790513833992,1.915632754342432,1.6176470588235294,9.1171875,5.718811881188119,23.32079207920792,19.15217391304348,2.0594059405940595,7.882022471910112,1.535294117647059,8.324380165289256,28.09957627118644,1.2604166666666667,1.871578947368421,6.679916317991632,1.154639175257732,8.158590308370044,6.486547085201794,2.826923076923077,3.048218029350105,9.864978902953586,3.54070981210856,41.39873417721519,8.110416666666667,2.016913319238901,3.4350515463917524,2.9087221095334685,8.784989858012171,4.25925925925926,3.886939571150098,1.198257080610022,7.973727422003284,1.1715686274509804,5.321266968325792,34.256637168141594,1.6330275229357798,2.80622009569378,1.7318840579710144,1.97887323943662,2.9863013698630136,0.8775510204081632,0.8716216216216216,11.006369426751592,1.5625,0.6474820143884892,22.42957746478873,1.5352112676056338,5.939597315436242,3.82089552238806,0.5827814569536424,2.50354609929078,2.5785714285714287,0.9333333333333332,0.7266187050359713,28.85507246376812,0.6842105263157895,2.226950354609929,2.5106382978723403,4.423529411764706,4.967105263157895,0.7816901408450704,3.75,2.246268656716418,1.6866666666666668,6.423611111111111,3.055944055944056,7.244604316546763,4.10126582278481,0.8,40.49074074074074,3.6536458333333335,3.9971181556195967,10.51497005988024,2.254054054054054,7.322857142857143,5.894586894586895,4.53953488372093,4.191721132897603,1.066820276497696,9.666666666666666,6.249388753056235,1.097852028639618,1.6246973365617434,4.873170731707317,15.634382566585955,2.5255474452554743,43.426150121065376,5.17439293598234,8.4151376146789,4.789823008849558,1.334070796460177,2.5995203836930454,9.90047393364929,1.594847775175644,3.1869158878504678,3.8753056234718826,4.615384615384615,34.023696682464454,9.180555555555555,1.9901639344262292,1.5277777777777777,1.007067137809187,2.4963503649635035,12.591240875912408,2.2554744525547443,3.1812080536912752,5.326241134751773,7.243243243243243,3.5217391304347827,65.976,0.8377358490566038,4.920502092050209,6.494505494505495,9.115646258503402,4.287671232876712,3.1925925925925926,4.026548672566372,0.6830357142857143,6.233333333333333,28.68103448275862,1.8571428571428568,0.9476923076923076,1.8461538461538465,1.7926829268292683,2.1743119266055047,14.61890243902439,2.281733746130031,8.661721068249259,2.5502958579881656,1.855855855855856,33.78125,4.73314606741573,4.568627450980392,1.206686930091185,6.690751445086705,4.669642857142857,8.217008797653959,4.794478527607362,3.478787878787879,2.79291553133515,11.688346883468837,2.068111455108359,2.550314465408805,28.787581699346404,8.085470085470085,3.3906633906633905,1.27930174563591,4.511221945137157,8.5775,29.52722772277228,1.667487684729064,2.6064356435643563,1.876543209876543,7.668316831683168,3.09,7.929292929292929,1.272076372315036,8.308270676691729,23.094059405940595,1.968602825745683,3.387366818873668,8.078838174273859,4.096828046744574,5.346041055718475,8.756024096385541,14.255131964809385,17.16566265060241,1.6170212765957446,2.365333333333333,2.4823232323232323,4.71505376344086,0.9197860962566844,7.087628865979381,11.658031088082902,1.608695652173913,2.4846938775510203,3.588628762541806,2.01025641025641,3.412429378531073,2.2598870056497176,6.291666666666667,23.235955056179776,2.391089108910891,8.049661399548533,1.0677966101694916,0.8852459016393442,3.446428571428572,10.05,24.25454545454545,10.56896551724138,2.8666666666666667,1.5263157894736843,5.375,1.2363636363636363,1.603448275862069,0.9836065573770492,3.679245283018868,1.1578947368421053,2.107692307692308,2.367647058823529,0.5428571428571428,1.5625,3.564516129032258,3.607843137254902,3.813131313131313,5.388888888888889,0.9209486166007904,2.3427230046948355,7.547169811320755,28.52358490566038,9.765258215962442,4.267942583732057,4.056701030927835,4.679425837320574,2.3480392156862746,3.110655737704918,0.7974683544303798,1.3127962085308056,11.423469387755102,0.5217391304347826,8.378048780487806,23.71212121212121,6.089285714285714,45.234722222222224,7.65041782729805,7.044880785413745,3.517880794701987,7.897849462365591,2.499280575539568,6.239219712525667,24.123173277661795	6.91265	0.8747591522157996,0.8257575757575758,0.710955710955711,0.6660377358490566,0.9550561797752808,0.9335863377609108,0.9546313799621928,0.9509433962264152,0.8216318785578748,0.9392857142857144,0.7387218045112782,0.938976377952756,0.9516129032258064,0.6225296442687747,0.717434869739479,0.8406374501992032,0.6153846153846154,0.9156118143459916,0.8893617021276595,0.9385245901639344,0.8356713426853707,0.9112903225806452,0.8917835671342685,0.9437751004016064,0.924,0.7352342158859471,0.8284023668639053,0.7747572815533981,0.9479768786127168,0.8824742268041237,0.8523364485981308,0.6471816283924844,0.9605055292259084,0.5965189873417721,0.9120171673819742,0.9495798319327732,0.6333333333333333,0.8113636363636364,0.6036585365853658,0.8170731707317073,0.7678571428571429,0.5212121212121212,0.5823529411764706,0.7932960893854749,0.7407407407407407,0.5031055900621118,0.8658536585365854,0.573170731707317,0.8421052631578947,0.8506493506493507,0.5149700598802395,0.7239263803680982,0.8271604938271605,0.4615384615384615,0.4968553459119497,0.8518518518518519,0.5612903225806452,0.793939393939394,0.7177914110429447,0.8541666666666666,0.8465909090909091,0.5914634146341463,0.8375,0.6282051282051282,0.6726190476190477,0.8214285714285714,0.8606060606060606,0.852760736196319,0.9205882352941176,0.5088757396449705,0.8307692307692308,0.7975609756097561,0.8991825613079019,0.8111111111111111,0.7284263959390863,0.925925925925926,0.920844327176781,0.8722466960352423,0.8385093167701864,0.6600877192982456,0.9303944315545244,0.9327146171693736,0.6469248291571754,0.6774941995359629,0.8217592592592593,0.9310344827586208,0.7587006960556845,0.9494252873563218,0.9536842105263158,0.9347826086956522,0.8881856540084389,0.6940928270042194,0.7368421052631579,0.9017857142857144,0.6935123042505593,0.74,0.8607888631090487,0.8775055679287305,0.9439461883408072,0.8640350877192983,0.8054711246200608,0.6446280991735537,0.6032786885245902,0.831081081081081,0.9256756756756755,0.8378378378378378,0.7298136645962733,0.8980263157894737,0.8916967509025271,0.6900369003690037,0.9191176470588236,0.5547703180212014,0.7953667953667953,0.8561872909698997,0.930379746835443,0.9012738853503184,0.75,0.842741935483871,0.532258064516129,0.5798319327731093,0.8828125,0.6641221374045801,0.6714697406340058,0.7435158501440923,0.7586206896551724,0.6819484240687679,0.9342857142857144,0.7246376811594203,0.896358543417367,0.7443820224719101,0.71671388101983,0.9122340425531916,0.9206349206349206,0.8496042216358839,0.6458923512747875,0.9402173913043478,0.9305555555555556,0.9291553133514986,0.8657142857142858,0.7,0.6889460154241646,0.9363867684478372,0.6472303206997084,0.7690058479532164,0.8727272727272727,0.7374005305039788,0.8614318706697459,0.7257683215130024,0.8747044917257684,0.9433962264150944,0.9439252336448598,0.7394366197183099,0.8207547169811321,0.6941176470588235,0.9366197183098592,0.8222748815165877,0.9218009478672986,0.683371298405467,0.9432624113475178,0.9299065420560748,0.7372881355932204,0.8738805970149254,0.8657445077298617,0.8518821603927987,0.9146005509641874,0.7162921348314607,0.8794520547945206,0.9273743016759776,0.685,0.7167919799498746,0.84688995215311,0.8274111675126904,0.6414141414141414,0.8211009174311926,0.7419354838709677,0.5794392523364486,0.7201834862385321,0.909657320872274,0.6621004566210046,0.700507614213198,0.6582914572864321,0.875,0.8811881188118812,0.6651785714285714,0.8891257995735607,0.5802469135802469,0.4444444444444444,0.7,0.75,0.6962025316455697,0.7,0.75,0.7037037037037037,0.7619047619047619,0.5949367088607594,0.5125,0.5802469135802469,0.726027397260274,0.4683544303797468,0.7078651685393258,0.6666666666666666,0.4222222222222222,0.6511627906976745,0.4880952380952381,0.7490909090909091,0.8256880733944955,0.7689655172413793,0.5641025641025641,0.7939914163090128,0.8846153846153846,0.8974358974358975,0.9141630901287554,0.8908296943231441,0.7889908256880734,0.8240343347639485,0.8640350877192983,0.7142857142857143,0.5175097276264592,0.5800865800865801,0.8409090909090909,0.4137931034482758,0.674074074074074,0.875,0.9293333333333332,0.967741935483871,0.967391304347826,0.964625850340136,0.8931788931788932,0.94140625,0.8410041841004184,0.9056224899598394,0.9755600814663952	0.784706
119_47	119_B3_116_L3_KapK-12-1-47	M00049	Adenine ribonucleotide biosynthesis, IMP => ADP,ATP	Pathway modules	Nucleotide metabolism	Purine metabolism	K01939 K01756 (K00939,K18532,K18533,K00944) K00940	1	TRUE	1	TRUE	1	K00939,K01939,K18532	31181	K00939,K00939,K00939,K00939,K00939,K00939,K00939,K00939,K00939,K00939,K00939,K00939,K00939,K00939,K00939,K00939,K00939,K00939,K00939,K00939,K00939,K00939,K00939,K00939,K00939,K00939,K00939,K00939,K00939,K00939,K00939,K00940,K00940,K00940,K00940,K00940,K00940,K00940,K00940,K00940,K00940,K00940,K00940,K00940,K00940,K00940,K00940,K00940,K00940,K00940,K00940,K00940,K00940,K00940,K00940,K00940,K00940,K00940,K00940,K00940,K00940,K00940,K00940,K00940,K00940,K00940,K00940,K00940,K00940,K00940,K00940,K00940,K00940,K00940,K00940,K00940,K00940,K00940,K00940,K01756,K01756,K01756,K01756,K01756,K01756,K01756,K01756,K01756,K01756,K01756,K01756,K01756,K01756,K01756,K01756,K01756,K01756,K01756,K01756,K01756,K01756,K01756,K01939,K01939,K01939,K01939,K01939,K01939,K01939,K01939,K01939,K01939,K01939,K01939,K01939,K01939,K01939,K01939,K01939,K01939,K18532	llo:LLO_1497,tmc:LMI_1819,sku:Sulku_1000,dsf:UWK_02742,sat:SYN_02188,avi:Avi_1864,hdt:HYPDE_32553,fiy:BN1229_v1_0458,mcg:GL4_2287,phl:KKY_1650,aub:LXB15_09405,phr:C6569_06235,pstg:E8M01_33215,sphy:CHN51_01085,rgi:RGI145_13660,fer:FNB15_17350,mdu:MDUV_33810,mfg:K6L26_25230,cry:B7495_14265,amin:AUMI_111970,puv:PUV_10520,wch:wcw_1250,ttf:THTE_1407,agv:OJF2_23790,drc:G0Q07_04420,pgs:CPT03_13245,ttk:TST_1414,dtp:JZK55_21830,mel:Metbo_0799,mcj:MCON_1964,mfo:Metfor_2631,tgr:Tgr7_2052,spiz:GJ672_02955,hna:Hneap_2190,ariv:KYK33_08450,reu:Reut_A2090,sniv:SFSGTM_24130,gur:Gura_1580,ppd:Ppro_3244,dpr:Despr_1384,afw:Anae109_2182,ank:AnaeK_2231,kmn:HW532_19670,brs:S23_41450,bbar:RHAL1_02059,hdt:HYPDE_37823,hni:W911_06545,fil:BN1229_v1_3928,rhz:RHPLAN_44740,psin:CAK95_25740,pamo:BAR1_09345,parj:J4G78_04430,apt:APA01_19610,nno:NONO_c59310,mchn:HCR76_09065,mvd:AWU67_05710,tts:Ththe16_0203,pcu:PC_RS01810,pnl:PNK_0416,puv:PUV_11640,ney:NCS13_1_1992,sng:SNE_A19480,ttf:THTE_0664,amob:HG15A2_27190,lrs:PX52LOC_01058,ftj:FTUN_3539,pgs:CPT03_21045,bbd:Belba_1485,cni:Calni_1237,caby:Cabys_3465,dtp:JZK55_10730,sbag:UW38_C0001G0892,prf:PeribacterA2_0918,msub:BK009_05890,apo:Arcpr_0498,ave:Arcve_0456,fpl:Ferp_0618,mbn:Mboo_0687,mfo:Metfor_2524,mpsy:CEK71_05665,pna:Pnap_3914,slt:Slit_0953,gpi:GPICK_08400,glo:Glov_2695,afw:Anae109_1148,llu:AKJ09_03017,sat:SYN_00426,hdn:Hden_2092,mcg:GL4_1707,psin:CAK95_20190,mll:B1R94_24515,cart:PA27867_3800,pnd:Pla175_15460,tbe:Trebr_1674,sus:Acid_2438,pcm:AY601_0360,asl:Aeqsu_2447,crm:K6119_05570,dtp:JZK55_22370,mel:Metbo_0001,mfo:Metfor_2146,barb:AOA66_0198,llo:LLO_2700,fku:FGKAn22_13750,ppd:Ppro_0518,hoe:IMCC20628_00460,kmn:HW532_15425,bbt:BBta_1850,rpd:RPD_3894,hdt:HYPDE_35628,fiy:BN1229_v1_0256,rhz:RHPLAN_59900,mthn:4412656_00464,sanw:G7063_13700,ttf:THTE_1879,pek:FFJ24_014745,mett:CIT01_09260,mbg:BN140_0005,mfo:Metfor_0175,mpl:Mpal_2232,mfo:Metfor_0705	K01756 is present in multiple modules: M00048/M00049,K00940 is present in multiple modules: M00049/M00050/M00053/M00052/M00938	5.525252525252525,2.270935960591133,1.068062827225131,0.6358974358974359,2.8262910798122065,2.6789473684210527,2.497076023391813,18.64210526315789,1.3854166666666667,4.176829268292683,1.4871794871794872,2.426900584795322,4.251461988304094,6.366492146596858,0.968421052631579,1.4948453608247425,2.0251572327044025,1.032258064516129,6.244318181818182,1.23121387283237,1.6545454545454543,5.150753768844221,4.296969696969697,3.5458515283842797,0.988095238095238,7.727272727272727,1.2263157894736842,5.214659685863874,4.604938271604938,1.2871794871794873,30.327380952380956,6.355371900826446,1.9836065573770487,0.7704918032786885,2.4915254237288136,5.19327731092437,8.967479674796747,2.05982905982906,9.31304347826087,1.7083333333333333,18.081967213114755,0.88,3.6864406779661016,4.433333333333334,0.9649122807017544,36.10344827586207,2.8833333333333333,1.991379310344828,10.652542372881356,3.639344262295082,1.0403225806451613,0.9262295081967212,0.8642857142857143,1.9391304347826088,3.4473684210526314,4.362068965517241,1.6666666666666667,3.4789915966386555,8.934959349593496,41.72649572649573,1.6885245901639343,1.1900826446280992,1.5923076923076922,3.9846153846153847,2.5271317829457365,0.8412698412698413,8.638655462184873,1.61864406779661,3.072072072072072,1.0,12.278260869565218,1.3904109589041096,0.8454545454545455,5.684615384615385,1.709401709401709,0.6285714285714286,2.2755905511811023,9.2734375,31.51968503937008,4.53953488372093,4.191721132897603,1.066820276497696,9.666666666666666,6.249388753056235,1.097852028639618,1.6246973365617434,4.873170731707317,15.634382566585955,2.5255474452554743,43.426150121065376,5.17439293598234,8.4151376146789,4.789823008849558,1.334070796460177,2.5995203836930454,9.90047393364929,1.594847775175644,3.1869158878504678,3.8753056234718826,4.615384615384615,34.023696682464454,9.180555555555555,2.642156862745098,3.4320388349514563,9.963235294117649,2.299019607843137,5.185365853658537,1.519417475728155,6.5512195121951216,52.01234567901235,1.031862745098039,4.332518337408313,2.6779661016949152,8.588089330024815,2.747524752475248,11.58955223880597,4.275,4.487654320987654,45.84126984126984,2.082317073170732,19.375	6.54367	0.8423423423423423,0.775330396475771,0.6837209302325581,0.5162790697674419,0.8638297872340426,0.7638888888888888,0.766497461928934,0.8878504672897196,0.6574074074074074,0.8404255319148937,0.6186046511627907,0.8134715025906736,0.694300518134715,0.8744186046511628,0.5740740740740741,0.7268518518518519,0.6850828729281768,0.6132596685082873,0.8627450980392157,0.6051282051282051,0.7137096774193549,0.6470588235294118,0.8288770053475936,0.701195219123506,0.6210526315789474,0.8465608465608465,0.5560747663551402,0.8,0.8494623655913979,0.627906976744186,0.8842105263157894,0.7482517482517482,0.6619718309859155,0.528169014084507,0.7394366197183099,0.8085106382978723,0.8156028368794326,0.7445255474452555,0.8394160583941606,0.7681159420289855,0.8356164383561644,0.6258503401360545,0.6714285714285714,0.8428571428571429,0.5142857142857142,0.8285714285714286,0.7857142857142857,0.5714285714285714,0.8428571428571429,0.8428571428571429,0.6142857142857143,0.5857142857142857,0.54375,0.6518518518518519,0.7608695652173914,0.8285714285714286,0.6715328467153284,0.7482517482517482,0.8601398601398601,0.8181818181818182,0.7916666666666666,0.6524822695035462,0.7828947368421053,0.8552631578947368,0.7785234899328859,0.5,0.8201438848920863,0.65,0.7883211678832117,0.5347222222222222,0.8394160583941606,0.5823529411764706,0.45,0.7763157894736842,0.5771812080536913,0.4429530201342282,0.609271523178808,0.8133333333333334,0.8410596026490066,0.8722466960352423,0.8385093167701864,0.6600877192982456,0.9303944315545244,0.9327146171693736,0.6469248291571754,0.6774941995359629,0.8217592592592593,0.9310344827586208,0.7587006960556845,0.9494252873563218,0.9536842105263158,0.9347826086956522,0.8881856540084389,0.6940928270042194,0.7368421052631579,0.9017857142857144,0.6935123042505593,0.74,0.8607888631090487,0.8775055679287305,0.9439461883408072,0.8640350877192983,0.8495370370370371,0.8348623853211009,0.9488372093023256,0.6759259259259259,0.772093023255814,0.6953488372093023,0.9372093023255814,0.944055944055944,0.6767441860465117,0.8974358974358975,0.815242494226328,0.9437939110070258,0.7523364485981309,0.943661971830986,0.8794117647058823,0.8757225433526011,0.9347181008902076,0.6885714285714286,0.8470588235294118	0.759894
119_47	119_B3_116_L3_KapK-12-1-47	M00050	Guanine ribonucleotide biosynthesis, IMP => GDP,GTP	Pathway modules	Nucleotide metabolism	Purine metabolism	K00088 K01951 K00942 (K00940,K18533)	1	TRUE	1	TRUE	1	K00088,K00942,K01951	282533	K00088,K00088,K00088,K00088,K00088,K00088,K00088,K00088,K00088,K00088,K00088,K00088,K00088,K00088,K00088,K00088,K00088,K00088,K00088,K00088,K00088,K00088,K00088,K00088,K00088,K00088,K00088,K00088,K00940,K00940,K00940,K00940,K00940,K00940,K00940,K00940,K00940,K00940,K00940,K00940,K00940,K00940,K00940,K00940,K00940,K00940,K00940,K00940,K00940,K00940,K00940,K00940,K00940,K00940,K00940,K00940,K00940,K00940,K00940,K00940,K00940,K00940,K00940,K00940,K00940,K00940,K00940,K00940,K00940,K00940,K00940,K00940,K00940,K00940,K00940,K00940,K00942,K00942,K00942,K00942,K00942,K00942,K00942,K00942,K00942,K00942,K00942,K00942,K00942,K00942,K00942,K00942,K00942,K00942,K00942,K00942,K00942,K00942,K00942,K00942,K00942,K01951,K01951,K01951,K01951,K01951,K01951,K01951,K01951,K01951,K01951,K01951,K01951,K01951,K01951,K01951,K01951,K01951,K01951,K01951,K01951,K01951,K01951,K01951,K01951,K01951,K01951,K01951,K01951,K01951,K01951,K01951,K01951,K01951	lss:NCTC12082_01898,tmc:LMI_1901,glo:Glov_1900,dve:DESUT3_23150,acp:A2cp1_1615,llu:AKJ09_10248,sat:SYN_00897,rpc:RPC_3071,hdt:HYPDE_27078,hni:W911_05100,fil:BN1229_v1_4063,psin:CAK95_26260,sfla:SPHFLASMR4Y_01245,msg:MSMEI_1563,mmag:MMAD_30470,mpof:MPOR_17580,mvd:AWU67_01295,cry:B7495_03425,cry:B7495_14045,rhaw:RHABOEDO_001143,xii:AMD24_00517,vai:BU251_04730,aba:Acid345_1260,bacc:BRDCF_p673,mcos:GM418_27745,psty:BFS30_00765,mel:Metbo_0983,mfo:Metfor_1271,tgr:Tgr7_2052,spiz:GJ672_02955,hna:Hneap_2190,ariv:KYK33_08450,reu:Reut_A2090,sniv:SFSGTM_24130,gur:Gura_1580,ppd:Ppro_3244,dpr:Despr_1384,afw:Anae109_2182,ank:AnaeK_2231,kmn:HW532_19670,brs:S23_41450,bbar:RHAL1_02059,hdt:HYPDE_37823,hni:W911_06545,fil:BN1229_v1_3928,rhz:RHPLAN_44740,psin:CAK95_25740,pamo:BAR1_09345,parj:J4G78_04430,apt:APA01_19610,nno:NONO_c59310,mchn:HCR76_09065,mvd:AWU67_05710,tts:Ththe16_0203,pcu:PC_RS01810,pnl:PNK_0416,puv:PUV_11640,ney:NCS13_1_1992,sng:SNE_A19480,ttf:THTE_0664,amob:HG15A2_27190,lrs:PX52LOC_01058,ftj:FTUN_3539,pgs:CPT03_21045,bbd:Belba_1485,cni:Calni_1237,caby:Cabys_3465,dtp:JZK55_10730,sbag:UW38_C0001G0892,prf:PeribacterA2_0918,msub:BK009_05890,apo:Arcpr_0498,ave:Arcve_0456,fpl:Ferp_0618,mbn:Mboo_0687,mfo:Metfor_2524,lcj:NCTC11976_01706,txa:HQN79_11695,pol:Bpro_1335,uru:DSM104443_00093,geb:GM18_3255,ade:Adeh_2606,llu:AKJ09_08915,aol:S58_41730,hdn:Hden_1706,hmc:HYPMC_2055,hni:W911_11280,rhz:RHPLAN_44860,psin:CAK95_25835,noh:G5V57_24900,sphg:AZE99_13030,azz:DEW08_12270,puf:UFO1_2396,mva:Mvan_2667,cry:B7495_09025,atl:Athai_28100,pnl:PNK_1389,wch:wcw_0706,amob:HG15A2_21860,sus:Acid_2353,phe:Phep_4197,lpf:lpl1686,mpsy:CEK71_13155,ppd:Ppro_2010,dol:Dole_2680,sat:SYN_01626,pmob:HG718_08420,szo:K8M09_15970,bja:bll0553,fil:BN1229_v1_4069,rhz:RHPLAN_45420,mcg:GL4_2435,blag:BLTE_26690,psin:CAK95_03860,psin:CAK95_08340,sfla:SPHFLASMR4Y_01918,msa:Mycsm_03477,mrh:MycrhN_0556,sald:FVA74_12380,bvo:Pan97_20090,alus:STSP2_03428,drc:G0Q07_12260,flp:LK994_08795,pgs:CPT03_22510,mel:Metbo_2355,mel:Metbo_2358,mew:MSWAN_0305,apo:Arcpr_0933,mev:Metev_1691,mhi:Mhar_0341,mbn:Mboo_0704,mbn:Mboo_2139,mfo:Metfor_2506,mfo:Metfor_0702	K00940 is present in multiple modules: M00049/M00050/M00053/M00052/M00938	7.298412698412698,1.6,10.143776824034337,0.8936170212765957,3.7516059957173447,4.415584415584416,13.50646551724138,8.557651991614255,32.75156576200418,3.507337526205451,13.29746835443038,3.511434511434512,9.205128205128204,3.071955719557196,3.465934065934066,3.9350282485875705,8.241379310344827,5.947252747252747,5.186192468619247,5.1050955414012735,0.9561855670103092,1.9447513812154693,1.1899791231732777,5.286012526096034,6.411513859275053,5.115631691648822,4.071578947368421,29.66809421841542,6.355371900826446,1.9836065573770487,0.7704918032786885,2.4915254237288136,5.19327731092437,8.967479674796747,2.05982905982906,9.31304347826087,1.7083333333333333,18.081967213114755,0.88,3.6864406779661016,4.433333333333334,0.9649122807017544,36.10344827586207,2.8833333333333333,1.991379310344828,10.652542372881356,3.639344262295082,1.0403225806451613,0.9262295081967212,0.8642857142857143,1.9391304347826088,3.4473684210526314,4.362068965517241,1.6666666666666667,3.4789915966386555,8.934959349593496,41.72649572649573,1.6885245901639343,1.1900826446280992,1.5923076923076922,3.9846153846153847,2.5271317829457365,0.8412698412698413,8.638655462184873,1.61864406779661,3.072072072072072,1.0,12.278260869565218,1.3904109589041096,0.8454545454545455,5.684615384615385,1.709401709401709,0.6285714285714286,2.2755905511811023,9.2734375,31.51968503937008,2.747311827956989,0.9945054945054944,4.027173913043479,1.6277777777777778,2.4184782608695654,0.8535353535353535,2.264864864864865,1.1724137931034482,17.552083333333332,2.9045226130653266,1.7853403141361257,4.348039215686274,3.4791666666666665,2.0473684210526315,6.464285714285714,1.703125,1.2154696132596683,2.07103825136612,4.357142857142857,4.16,3.584699453551913,1.0112359550561798,2.0115606936416186,0.8888888888888888,8.224242424242425,1.2297029702970297,1.3313725490196078,12.961847389558232,4.76158940397351,2.387295081967213,5.102970297029703,1.4065420560747663,1.457142857142857,56.78904665314402,10.806,2.344488188976378,4.041749502982108,0.8825757575757576,5.952,2.8942115768463075,0.6475770925110133,1.746506986027944,6.264,4.071287128712871,1.669371196754564,2.6666666666666665,1.7729083665338643,12.016494845360825,3.3588235294117648,9.613475177304965,0.9125,1.2875,12.190184049079754,0.6580645161290323,3.25625,11.070671378091872,21.35975609756097,35.23487544483986	6.0627	0.9198813056379822,0.6326530612244898,0.9549180327868853,0.5816326530612245,0.9240246406570842,0.9028925619834712,0.9074074074074074,0.909456740442656,0.952286282306163,0.8476953907815631,0.929718875502008,0.8602794411177644,0.951219512195122,0.799645390070922,0.8622129436325678,0.917989417989418,0.935483870967742,0.92901878914405,0.952,0.8757396449704142,0.5658536585365853,0.6113989637305699,0.6352705410821643,0.8702594810379242,0.9226069246435844,0.8859470468431772,0.9111111111111112,0.9511201629327902,0.7482517482517482,0.6619718309859155,0.528169014084507,0.7394366197183099,0.8085106382978723,0.8156028368794326,0.7445255474452555,0.8394160583941606,0.7681159420289855,0.8356164383561644,0.6258503401360545,0.6714285714285714,0.8428571428571429,0.5142857142857142,0.8285714285714286,0.7857142857142857,0.5714285714285714,0.8428571428571429,0.8428571428571429,0.6142857142857143,0.5857142857142857,0.54375,0.6518518518518519,0.7608695652173914,0.8285714285714286,0.6715328467153284,0.7482517482517482,0.8601398601398601,0.8181818181818182,0.7916666666666666,0.6524822695035462,0.7828947368421053,0.8552631578947368,0.7785234899328859,0.5,0.8201438848920863,0.65,0.7883211678832117,0.5347222222222222,0.8394160583941606,0.5823529411764706,0.45,0.7763157894736842,0.5771812080536913,0.4429530201342282,0.609271523178808,0.8133333333333334,0.8410596026490066,0.7740384615384616,0.6274509803921569,0.7330097087378641,0.7598039215686274,0.8118811881188119,0.5796460176991151,0.7272727272727273,0.6027397260273972,0.8888888888888888,0.5515695067264574,0.627906976744186,0.8628318584070797,0.7706422018348624,0.8194444444444444,0.8828828828828829,0.6915887850467289,0.5219512195121951,0.7142857142857143,0.8137254901960784,0.7487437185929648,0.7391304347826086,0.5643564356435643,0.6700507614213198,0.5343137254901961,0.8253968253968254,0.6285714285714286,0.6439393939393939,0.9576923076923076,0.8167701863354038,0.7098039215686275,0.8709677419354839,0.6764705882352942,0.6179775280898876,0.9572815533980582,0.9615384615384616,0.7575757575757576,0.7904761904761904,0.5729166666666666,0.7407407407407407,0.7055449330783938,0.50199203187251,0.6333973128598849,0.8587786259541985,0.9013282732447818,0.7660818713450293,0.7524557956777996,0.5913978494623656,0.948919449901768,0.6421052631578947,0.9155844155844156,0.5372340425531915,0.5652173913043478,0.8624338624338624,0.5303867403314917,0.7554347826086957,0.898360655737705,0.8817204301075269,0.921311475409836	0.75224
119_47	119_B3_116_L3_KapK-12-1-47	M00053	Deoxyribonucleotide biosynthesis, ADP/GDP/CDP/UDP => dATP/dGTP/dCTP/dUTP	Pathway modules	Nucleotide metabolism	Purine metabolism	(K00525+K00526,K10807+K10808) (K00940,K18533)	1	TRUE	1	TRUE		No enzymes unique to module		K00525,K00525,K00525,K00525,K00525,K00525,K00525,K00525,K00525,K00525,K00525,K00525,K00525,K00525,K00525,K00525,K00525,K00525,K00525,K00525,K00526,K00526,K00526,K00526,K00526,K00526,K00526,K00526,K00526,K00526,K00526,K00940,K00940,K00940,K00940,K00940,K00940,K00940,K00940,K00940,K00940,K00940,K00940,K00940,K00940,K00940,K00940,K00940,K00940,K00940,K00940,K00940,K00940,K00940,K00940,K00940,K00940,K00940,K00940,K00940,K00940,K00940,K00940,K00940,K00940,K00940,K00940,K00940,K00940,K00940,K00940,K00940,K00940,K00940,K00940,K00940,K00940,K00940,K00940,K10807,K10808	lpu:LPE509_01415,mpad:KEF85_03375,pol:Bpro_4588,pna:Pnap_3385,glo:Glov_2318,ppd:Ppro_2498,acp:A2cp1_2335,hni:W911_09280,hni:W911_02870,rhz:RHPLAN_43870,sphy:CHN51_11490,mlj:MLAC_29970,aum:AURMO_01383,pcu:PC_RS06485,abac:LuPra_05458,ppn:Palpr_0610,pek:FFJ24_015960,dsn:HWI92_18770,asl:Aeqsu_1268,mema:MMAB1_0651,lpn:lpg1775,poq:KZX46_16705,mid:MIP_07333,maic:MAIC_16920,tws:TW701,sng:SNE_A16570,lamb:KBB96_13580,fln:FLA_6312,pep:AQ505_23300,aev:EI546_10100,dpb:BABL1_gene_423,tgr:Tgr7_2052,spiz:GJ672_02955,hna:Hneap_2190,ariv:KYK33_08450,reu:Reut_A2090,sniv:SFSGTM_24130,gur:Gura_1580,ppd:Ppro_3244,dpr:Despr_1384,afw:Anae109_2182,ank:AnaeK_2231,kmn:HW532_19670,brs:S23_41450,bbar:RHAL1_02059,hdt:HYPDE_37823,hni:W911_06545,fil:BN1229_v1_3928,rhz:RHPLAN_44740,psin:CAK95_25740,pamo:BAR1_09345,parj:J4G78_04430,apt:APA01_19610,nno:NONO_c59310,mchn:HCR76_09065,mvd:AWU67_05710,tts:Ththe16_0203,pcu:PC_RS01810,pnl:PNK_0416,puv:PUV_11640,ney:NCS13_1_1992,sng:SNE_A19480,ttf:THTE_0664,amob:HG15A2_27190,lrs:PX52LOC_01058,ftj:FTUN_3539,pgs:CPT03_21045,bbd:Belba_1485,cni:Calni_1237,caby:Cabys_3465,dtp:JZK55_10730,sbag:UW38_C0001G0892,prf:PeribacterA2_0918,msub:BK009_05890,apo:Arcpr_0498,ave:Arcve_0456,fpl:Ferp_0618,mbn:Mboo_0687,mfo:Metfor_2524,spar:SPRG_04116,apro:F751_6113	K10808 is present in multiple modules: M00053/M00938,K10807 is present in multiple modules: M00053/M00938,K00526 is present in multiple modules: M00053/M00938,K00525 is present in multiple modules: M00053/M00938,K00940 is present in multiple modules: M00049/M00050/M00053/M00052/M00938	8.388043478260869,1.668103448275862,3.905254091300603,2.772004241781548,2.284923928077455,10.898891966759004,4.845814977973569,47.438311688311686,24.66709021601017,6.727346938775511,6.720965309200603,6.600904977375565,4.370457209847597,17.580774365821096,12.532150776053214,8.47037484885127,13.897402597402598,4.185990338164252,2.2125435540069684,15.07443820224719,15.07563025210084,5.203647416413374,2.14878892733564,6.956666666666667,5.189368770764119,5.117117117117117,1.3529411764705883,3.101694915254237,37.16333333333333,2.0425,29.955414012738853,6.355371900826446,1.9836065573770487,0.7704918032786885,2.4915254237288136,5.19327731092437,8.967479674796747,2.05982905982906,9.31304347826087,1.7083333333333333,18.081967213114755,0.88,3.6864406779661016,4.433333333333334,0.9649122807017544,36.10344827586207,2.8833333333333333,1.991379310344828,10.652542372881356,3.639344262295082,1.0403225806451613,0.9262295081967212,0.8642857142857143,1.9391304347826088,3.4473684210526314,4.362068965517241,1.6666666666666667,3.4789915966386555,8.934959349593496,41.72649572649573,1.6885245901639343,1.1900826446280992,1.5923076923076922,3.9846153846153847,2.5271317829457365,0.8412698412698413,8.638655462184873,1.61864406779661,3.072072072072072,1.0,12.278260869565218,1.3904109589041096,0.8454545454545455,5.684615384615385,1.709401709401709,0.6285714285714286,2.2755905511811023,9.2734375,31.51968503937008,2.7291666666666665,2.4038461538461537	7.48132	0.9596602972399152,0.638268156424581,0.9091673675357445,0.8614270941054809,0.7503355704697987,0.9032258064516128,0.8017241379310345,0.934609250398724,0.8569667077681874,0.8763052208835341,0.9577874818049492,0.9221927497789568,0.8998862343572241,0.963777490297542,0.8495670995670995,0.8895417156286721,0.929471032745592,0.8576470588235294,0.7969798657718121,0.7635869565217391,0.8923884514435696,0.7806267806267806,0.7955271565495208,0.8919753086419753,0.8899082568807339,0.9036827195467422,0.6767955801104972,0.7289719626168224,0.925925925925926,0.7924528301886793,0.9289940828402368,0.7482517482517482,0.6619718309859155,0.528169014084507,0.7394366197183099,0.8085106382978723,0.8156028368794326,0.7445255474452555,0.8394160583941606,0.7681159420289855,0.8356164383561644,0.6258503401360545,0.6714285714285714,0.8428571428571429,0.5142857142857142,0.8285714285714286,0.7857142857142857,0.5714285714285714,0.8428571428571429,0.8428571428571429,0.6142857142857143,0.5857142857142857,0.54375,0.6518518518518519,0.7608695652173914,0.8285714285714286,0.6715328467153284,0.7482517482517482,0.8601398601398601,0.8181818181818182,0.7916666666666666,0.6524822695035462,0.7828947368421053,0.8552631578947368,0.7785234899328859,0.5,0.8201438848920863,0.65,0.7883211678832117,0.5347222222222222,0.8394160583941606,0.5823529411764706,0.45,0.7763157894736842,0.5771812080536913,0.4429530201342282,0.609271523178808,0.8133333333333334,0.8410596026490066,0.7139240506329114,0.8173652694610778	0.768459
119_47	119_B3_116_L3_KapK-12-1-47	M00958	Adenine ribonucleotide degradation, AMP => Urate	Pathway modules	Nucleotide metabolism	Purine metabolism	((K01490 (K01081,K19970,K03787,K18550)),((K01081,K19970,K11751,K03787,K02566,K08693) (K01488,K19572,K05810))) (K03783,K03784,K09913,K05810) (K00106,K00087+K13479+K13480,K13481+K13482,K11177+K11178+K13483)	1	TRUE	1	TRUE	1	K01488	5	K01081,K01081,K01081,K01081,K01081,K01488,K01488,K01488,K01488,K01488,K02566,K02566,K02566,K02566,K03783,K03783,K03783,K03783,K03783,K03783,K03783,K03784,K03784,K03787,K03787,K03787,K03787,K03787,K03787,K03787,K03787,K03787,K03787,K03787,K03787,K03787,K03787,K03787,K03787,K03787,K03787,K03787,K03787,K03787,K03787,K03787,K05810,K05810,K05810,K05810,K05810,K05810,K05810,K09913,K09913,K09913,K09913,K09913,K09913,K09913,K09913,K11177,K11177,K11177,K11177,K11178,K11178,K11178,K11178,K11178,K11178,K11178,K11751,K13479,K13481,K13481,K13482,K13482,K13482,K13483,K13483,K13483,K13483,K13483	cey:CleRT_08090,pol:Bpro_0738,bic:LMTR13_30340,rhod:AOT96_17645,lut:Lupro_00155,lfa:LFA_3406,llu:AKJ09_03786,hoe:IMCC20628_04094,mphu:MPHO_53120,myl:C3E77_03460,awo:Awo_c00480,mmag:MMAD_21780,lrs:PX52LOC_02459,ssm:Spirs_3233,lcj:NCTC11976_02402,dea:FPZ08_20855,mvd:AWU67_01810,ttf:THTE_3732,ttz:FHG85_00675,drc:G0Q07_05085,pep:AQ505_23415,dei:C4375_09350,tto:Thethe_02027,alg:AQULUS_08660,llg:44548918_00989,lgt:E4T54_00245,slim:SCL_1493,poo:F7R28_15815,splb:SFPGR_16620,geo:Geob_3335,ppd:Ppro_2737,bic:LMTR13_19445,hdt:HYPDE_29363,hmc:HYPMC_2680,rhz:RHPLAN_34390,mcg:GL4_1830,dea:FPZ08_04515,bvr:BVIR_1556,parj:J4G78_06725,puv:PUV_19370,saci:Sinac_0010,pcm:AY601_4882,asl:Aeqsu_0567,dtp:JZK55_22520,mett:CIT01_05505,mfo:Metfor_1878,hoe:IMCC20628_00701,kai:K32_32700,bic:LMTR13_33030,rpa:RPA4360,rhz:RHPLAN_14860,sphy:CHN51_02105,msar:MSAR_36300,gpi:GPICK_09810,geo:Geob_2992,ppd:Ppro_3372,scl:sce4830,maes:Ga0123461_1994,pprt:ET464_10285,eff:skT53_00990,ppn:Palpr_2108,mam:Mesau_03147,bic:LMTR13_02925,rhz:RHPLAN_22530,sphg:AZE99_01565,woc:BA177_03590,mam:Mesau_03148,moc:BB934_37270,spap:H3Z74_14010,sphg:AZE99_01560,ati:AL072_23635,afla:FHG64_05205,dew:DGWBC_1636,psin:CAK95_10050,pol:Bpro_1481,met:M446_1982,pna:Pnap_1034,hoe:IMCC20628_02866,apb:SAR116_1379,mee:DA075_01335,moc:BB934_34910,sphf:DM480_04595,sphy:CHN51_13795,gfo:GFO_0441	K01081 is present in multiple modules: M00958/M00959,K13481 is present in multiple modules: M00958/M00959/M00546,K11177 is present in multiple modules: M00958/M00959/M00546,K13483 is present in multiple modules: M00958/M00959/M00546,K03787 is present in multiple modules: M00958/M00959,K11751 is present in multiple modules: M00958/M00959,K03783 is present in multiple modules: M00958/M00959,K13482 is present in multiple modules: M00958/M00959/M00546,K09913 is present in multiple modules: M00958/M00959,K05810 is present in multiple modules: M00958/M00959/M00034,K03784 is present in multiple modules: M00958/M00959,K13479 is present in multiple modules: M00958/M00959/M00546,K02566 is present in multiple modules: M00958/M00959,K11178 is present in multiple modules: M00958/M00959/M00546	5.593406593406593,2.2828947368421053,5.218867924528302,3.6484375,1.1934306569343065,1.9666666666666663,3.249299719887955,2.3779264214046822,3.271386430678466,8.298850574712644,2.63265306122449,7.675324675324675,2.692015209125475,1.2409638554216869,2.1882352941176477,0.8697478991596639,7.306772908366534,8.581395348837209,1.393574297188755,3.263157894736842,5.919028340080971,2.6714975845410627,1.5414634146341464,1.0960698689956332,3.728070175438596,0.905982905982906,1.3185840707964602,3.7148936170212767,2.44,1.3026315789473684,5.768888888888889,2.476793248945148,10.202586206896552,1.5782608695652174,5.793103448275862,6.051948051948052,0.5720930232558139,1.1106382978723404,4.776824034334764,5.054621848739496,0.7107438016528925,6.708154506437769,3.4316239316239314,1.4581497797356828,4.760683760683761,28.550420168067227,1.5806451612903225,0.8060344827586207,4.304721030042918,1.8425531914893616,3.146551724137931,4.071428571428571,3.1690140845070425,1.761904761904762,1.8333333333333333,9.060975609756095,3.591549295774648,1.3661971830985915,1.2289156626506024,1.3373493975903614,2.0,4.663013698630137,3.091292134831461,5.395543175487465,7.668073136427567,1.1036789297658862,3.393292682926829,9.920382165605096,4.818181818181818,13.947194719471948,2.017123287671233,5.157894736842105,19.600867678958785,3.1619718309859155,3.12707182320442,3.450980392156863,2.0505836575875485,3.173629242819844,4.594414893617022,3.3157894736842106,3.7880794701986753,2.414473684210526,17.46938775510204,6.094262295081967	4.3227	0.8963210702341137,0.6707317073170732,0.8646209386281588,0.6858974358974359,0.6390728476821192,0.7067901234567902,0.7994722955145118,0.7739938080495357,0.8227146814404432,0.9037433155080212,0.6441947565543071,0.8871595330739299,0.7228070175438597,0.6728624535315985,0.8100358422939068,0.7272727272727273,0.8581818181818182,0.8439716312056738,0.6133828996282528,0.8413284132841329,0.8376383763837638,0.6919831223628692,0.6952789699570815,0.6055776892430279,0.7896825396825397,0.5476190476190477,0.6048387096774194,0.8735632183908046,0.7813765182186235,0.6854838709677419,0.7935222672064778,0.796078431372549,0.8828125,0.6850393700787402,0.7559055118110236,0.8365758754863813,0.4823529411764706,0.5889328063241107,0.9058823529411764,0.7862595419847328,0.6136363636363636,0.8996138996138996,0.7674418604651163,0.6772908366533864,0.8062015503875969,0.9153846153846154,0.7095588235294118,0.5390625,0.8745098039215686,0.622568093385214,0.79296875,0.9083969465648856,0.8680851063829788,0.6346153846153846,0.5961538461538461,0.7884615384615384,0.7634408602150538,0.5053763440860215,0.5047619047619047,0.6952380952380952,0.6774193548387096,0.9082446808510638,0.8773841961852861,0.8773584905660378,0.9673469387755104,0.5623100303951368,0.8153409090909091,0.9289940828402368,0.8393939393939394,0.9209726443768996,0.6360759493670886,0.8666666666666667,0.8480492813141683,0.7647058823529411,0.7548161120840631,0.7544483985765125,0.7409261576971214,0.8556962025316456,0.7577319587628866,0.8488372093023255,0.6763005780346821,0.8430232558139535,0.8698224852071006,0.7819548872180451	0.760328
119_47	119_B3_116_L3_KapK-12-1-47	M00959	Guanine ribonucleotide degradation, GMP => Urate	Pathway modules	Nucleotide metabolism	Purine metabolism	(K01081,K19970,K11751,K03787,K02566,K08693,K20881) (K03783,K03784,K09913,K05810) K01487 (K00106,K00087+K13479+K13480,K13481+K13482,K11177+K11178+K13483)	1	TRUE	1	TRUE	1	K01487,K20881	131	K01081,K01081,K01081,K01081,K01081,K01487,K01487,K01487,K01487,K01487,K01487,K01487,K01487,K01487,K01487,K01487,K01487,K01487,K02566,K02566,K02566,K02566,K03783,K03783,K03783,K03783,K03783,K03783,K03783,K03784,K03784,K03787,K03787,K03787,K03787,K03787,K03787,K03787,K03787,K03787,K03787,K03787,K03787,K03787,K03787,K03787,K03787,K03787,K03787,K03787,K03787,K03787,K03787,K03787,K05810,K05810,K05810,K05810,K05810,K05810,K05810,K09913,K09913,K09913,K09913,K09913,K09913,K09913,K09913,K11177,K11177,K11177,K11177,K11178,K11178,K11178,K11178,K11178,K11178,K11178,K11751,K13479,K13481,K13481,K13482,K13482,K13482,K13483,K13483,K13483,K13483,K13483,K20881	cey:CleRT_08090,pol:Bpro_0738,bic:LMTR13_30340,rhod:AOT96_17645,lut:Lupro_00155,pos:DT070_01155,hoe:IMCC20628_02877,star:G3545_06770,mbry:B1812_18150,psin:CAK95_23100,psin:CAK95_22165,cry:B7495_07105,mant:BHD05_06540,pnl:PNK_1299,puv:PUV_21070,pnd:Pla175_33870,pbor:BSF38_02595,aev:EI546_06725,awo:Awo_c00480,mmag:MMAD_21780,lrs:PX52LOC_02459,ssm:Spirs_3233,lcj:NCTC11976_02402,dea:FPZ08_20855,mvd:AWU67_01810,ttf:THTE_3732,ttz:FHG85_00675,drc:G0Q07_05085,pep:AQ505_23415,dei:C4375_09350,tto:Thethe_02027,alg:AQULUS_08660,llg:44548918_00989,lgt:E4T54_00245,slim:SCL_1493,poo:F7R28_15815,splb:SFPGR_16620,geo:Geob_3335,ppd:Ppro_2737,bic:LMTR13_19445,hdt:HYPDE_29363,hmc:HYPMC_2680,rhz:RHPLAN_34390,mcg:GL4_1830,dea:FPZ08_04515,bvr:BVIR_1556,parj:J4G78_06725,puv:PUV_19370,saci:Sinac_0010,pcm:AY601_4882,asl:Aeqsu_0567,dtp:JZK55_22520,mett:CIT01_05505,mfo:Metfor_1878,hoe:IMCC20628_00701,kai:K32_32700,bic:LMTR13_33030,rpa:RPA4360,rhz:RHPLAN_14860,sphy:CHN51_02105,msar:MSAR_36300,gpi:GPICK_09810,geo:Geob_2992,ppd:Ppro_3372,scl:sce4830,maes:Ga0123461_1994,pprt:ET464_10285,eff:skT53_00990,ppn:Palpr_2108,mam:Mesau_03147,bic:LMTR13_02925,rhz:RHPLAN_22530,sphg:AZE99_01565,woc:BA177_03590,mam:Mesau_03148,moc:BB934_37270,spap:H3Z74_14010,sphg:AZE99_01560,ati:AL072_23635,afla:FHG64_05205,dew:DGWBC_1636,psin:CAK95_10050,pol:Bpro_1481,met:M446_1982,pna:Pnap_1034,hoe:IMCC20628_02866,apb:SAR116_1379,mee:DA075_01335,moc:BB934_34910,sphf:DM480_04595,sphy:CHN51_13795,gfo:GFO_0441,mcj:MCON_2743	K01081 is present in multiple modules: M00958/M00959,K13481 is present in multiple modules: M00958/M00959/M00546,K11177 is present in multiple modules: M00958/M00959/M00546,K13483 is present in multiple modules: M00958/M00959/M00546,K03787 is present in multiple modules: M00958/M00959,K11751 is present in multiple modules: M00958/M00959,K03783 is present in multiple modules: M00958/M00959,K13482 is present in multiple modules: M00958/M00959/M00546,K09913 is present in multiple modules: M00958/M00959,K05810 is present in multiple modules: M00958/M00959/M00034,K03784 is present in multiple modules: M00958/M00959,K13479 is present in multiple modules: M00958/M00959/M00546,K02566 is present in multiple modules: M00958/M00959,K11178 is present in multiple modules: M00958/M00959/M00546	5.593406593406593,2.2828947368421053,5.218867924528302,3.6484375,1.1934306569343065,2.758706467661692,2.6109725685785534,4.918367346938775,3.86624203821656,2.2350119904076737,0.8333333333333334,3.086283185840708,0.8405797101449275,2.913907284768212,13.29496402877698,1.484615384615385,1.4545454545454546,6.197080291970803,2.63265306122449,7.675324675324675,2.692015209125475,1.2409638554216869,2.1882352941176477,0.8697478991596639,7.306772908366534,8.581395348837209,1.393574297188755,3.263157894736842,5.919028340080971,2.6714975845410627,1.5414634146341464,1.0960698689956332,3.728070175438596,0.905982905982906,1.3185840707964602,3.7148936170212767,2.44,1.3026315789473684,5.768888888888889,2.476793248945148,10.202586206896552,1.5782608695652174,5.793103448275862,6.051948051948052,0.5720930232558139,1.1106382978723404,4.776824034334764,5.054621848739496,0.7107438016528925,6.708154506437769,3.4316239316239314,1.4581497797356828,4.760683760683761,28.550420168067227,1.5806451612903225,0.8060344827586207,4.304721030042918,1.8425531914893616,3.146551724137931,4.071428571428571,3.1690140845070425,1.761904761904762,1.8333333333333333,9.060975609756095,3.591549295774648,1.3661971830985915,1.2289156626506024,1.3373493975903614,2.0,4.663013698630137,3.091292134831461,5.395543175487465,7.668073136427567,1.1036789297658862,3.393292682926829,9.920382165605096,4.818181818181818,13.947194719471948,2.017123287671233,5.157894736842105,19.600867678958785,3.1619718309859155,3.12707182320442,3.450980392156863,2.0505836575875485,3.173629242819844,4.594414893617022,3.3157894736842106,3.7880794701986753,2.414473684210526,17.46938775510204,6.094262295081967,1.0212765957446808	4.20924	0.8963210702341137,0.6707317073170732,0.8646209386281588,0.6858974358974359,0.6390728476821192,0.8621495327102804,0.7202797202797203,0.7041420118343196,0.8579234972677595,0.7223476297968398,0.5439560439560439,0.797071129707113,0.463855421686747,0.8265895953757225,0.8633540372670807,0.6794871794871795,0.5401785714285714,0.7735849056603774,0.6441947565543071,0.8871595330739299,0.7228070175438597,0.6728624535315985,0.8100358422939068,0.7272727272727273,0.8581818181818182,0.8439716312056738,0.6133828996282528,0.8413284132841329,0.8376383763837638,0.6919831223628692,0.6952789699570815,0.6055776892430279,0.7896825396825397,0.5476190476190477,0.6048387096774194,0.8735632183908046,0.7813765182186235,0.6854838709677419,0.7935222672064778,0.796078431372549,0.8828125,0.6850393700787402,0.7559055118110236,0.8365758754863813,0.4823529411764706,0.5889328063241107,0.9058823529411764,0.7862595419847328,0.6136363636363636,0.8996138996138996,0.7674418604651163,0.6772908366533864,0.8062015503875969,0.9153846153846154,0.7095588235294118,0.5390625,0.8745098039215686,0.622568093385214,0.79296875,0.9083969465648856,0.8680851063829788,0.6346153846153846,0.5961538461538461,0.7884615384615384,0.7634408602150538,0.5053763440860215,0.5047619047619047,0.6952380952380952,0.6774193548387096,0.9082446808510638,0.8773841961852861,0.8773584905660378,0.9673469387755104,0.5623100303951368,0.8153409090909091,0.9289940828402368,0.8393939393939394,0.9209726443768996,0.6360759493670886,0.8666666666666667,0.8480492813141683,0.7647058823529411,0.7548161120840631,0.7544483985765125,0.7409261576971214,0.8556962025316456,0.7577319587628866,0.8488372093023255,0.6763005780346821,0.8430232558139535,0.8698224852071006,0.7819548872180451,0.660377358490566	0.751356
119_47	119_B3_116_L3_KapK-12-1-47	M00546	Purine degradation, xanthine => urea	Pathway modules	Nucleotide metabolism	Purine metabolism	(K00106,K00087+K13479+K13480,K13481+K13482,K11177+K11178+K13483) (K00365,K16838,K16839,K22879) (K13484,K07127 (K13485,K16838,K16840)) (K01466,K16842) K01477	0.8	TRUE	0.833333	TRUE	1	K00365,K07127,K13485,K16840,K16842	12228	K00365,K07127,K07127,K11177,K11177,K11177,K11177,K11178,K11178,K11178,K11178,K11178,K11178,K11178,K13479,K13481,K13481,K13482,K13482,K13482,K13483,K13483,K13483,K13483,K13483,K13485,K13485,K16840,K16840,K16842,K16842,K16842,K16842,K16842,K16842,K16842,K16842	sme:SM_b21284,lim:L103DPR2_01155,azz:DEW08_20405,mam:Mesau_03147,bic:LMTR13_02925,rhz:RHPLAN_22530,sphg:AZE99_01565,woc:BA177_03590,mam:Mesau_03148,moc:BB934_37270,spap:H3Z74_14010,sphg:AZE99_01560,ati:AL072_23635,afla:FHG64_05205,psin:CAK95_10050,pol:Bpro_1481,met:M446_1982,pna:Pnap_1034,hoe:IMCC20628_02866,apb:SAR116_1379,mee:DA075_01335,moc:BB934_34910,sphf:DM480_04595,sphy:CHN51_13795,gfo:GFO_0441,anc:GBB76_11040,rhz:RHPLAN_28600,mll:B1R94_25805,mpof:MPOR_36570,bbro:BAU06_00250,trb:HB776_21450,rhz:RHPLAN_09700,psin:CAK95_00660,psin:CAK95_04425,psin:CAK95_04415,phr:C6569_20345,asd:AS9A_4184	K13481 is present in multiple modules: M00958/M00959/M00546,K11177 is present in multiple modules: M00958/M00959/M00546,K13483 is present in multiple modules: M00958/M00959/M00546,K13482 is present in multiple modules: M00958/M00959/M00546,K13479 is present in multiple modules: M00958/M00959/M00546,K11178 is present in multiple modules: M00958/M00959/M00546	10.704697986577182,2.5268817204301075,0.9726027397260274,4.663013698630137,3.091292134831461,5.395543175487465,7.668073136427567,1.1036789297658862,3.393292682926829,9.920382165605096,4.818181818181818,13.947194719471948,2.017123287671233,5.157894736842105,3.1619718309859155,3.12707182320442,3.450980392156863,2.0505836575875485,3.173629242819844,4.594414893617022,3.3157894736842106,3.7880794701986753,2.414473684210526,17.46938775510204,6.094262295081967,2.6945454545454544,5.161764705882353,2.088607594936709,0.6554054054054054,2.6218181818181816,10.052238805970148,1.114814814814815,5.4572490706319705,6.788888888888889,3.7035714285714287,3.218637992831541,2.833333333333333	4.71382	0.9363057324840764,0.7606837606837606,0.6173913043478261,0.9082446808510638,0.8773841961852861,0.8773584905660378,0.9673469387755104,0.5623100303951368,0.8153409090909091,0.9289940828402368,0.8393939393939394,0.9209726443768996,0.6360759493670886,0.8666666666666667,0.7647058823529411,0.7548161120840631,0.7544483985765125,0.7409261576971214,0.8556962025316456,0.7577319587628866,0.8488372093023255,0.6763005780346821,0.8430232558139535,0.8698224852071006,0.7819548872180451,0.7373737373737373,0.652027027027027,0.6460674157303371,0.5060240963855421,0.7123745819397993,0.9241379310344828,0.6587837837837838,0.865979381443299,0.9246575342465754,0.7833333333333333,0.8073089700996677,0.805921052631579	0.78883
119_47	119_B3_116_L3_KapK-12-1-47	M00051	De novo pyrimidine biosynthesis, glutamine (+ PRPP) => UMP	Pathway modules	Nucleotide metabolism	Pyrimidine metabolism	(K11540,(K11541 K01465),((K01954,K01955+K01956) (K00609+K00610,K00608) K01465)) (K00226,K00254,K17828) (K13421,K00762 K01591)	1	TRUE	1	TRUE	1	K00226,K00254,K00609,K00610,K00762,K01465,K01591,K01955,K01956,K13421,K17828	4.10237e+17	K00226,K00226,K00226,K00226,K00254,K00254,K00254,K00254,K00254,K00254,K00254,K00254,K00254,K00254,K00609,K00609,K00609,K00609,K00609,K00609,K00609,K00609,K00609,K00609,K00609,K00609,K00609,K00609,K00609,K00609,K00609,K00609,K00609,K00609,K00609,K00609,K00609,K00610,K00610,K00610,K00610,K00610,K00610,K00610,K00762,K00762,K00762,K00762,K00762,K00762,K00762,K00762,K00762,K00762,K00762,K00762,K00762,K00762,K00762,K00762,K00762,K00762,K00762,K00762,K00762,K00762,K00762,K00762,K00762,K00762,K00762,K00762,K00762,K00762,K00762,K00762,K00762,K00762,K00762,K00762,K00762,K00762,K01465,K01465,K01465,K01465,K01465,K01465,K01465,K01465,K01465,K01465,K01465,K01465,K01465,K01465,K01465,K01465,K01465,K01465,K01465,K01465,K01465,K01465,K01465,K01465,K01465,K01465,K01465,K01465,K01465,K01591,K01591,K01591,K01591,K01591,K01591,K01591,K01591,K01591,K01591,K01591,K01591,K01591,K01591,K01955,K01955,K01955,K01955,K01955,K01955,K01955,K01955,K01955,K01955,K01955,K01955,K01955,K01955,K01956,K01956,K01956,K01956,K01956,K01956,K01956,K01956,K01956,K01956,K01956,K01956,K01956,K01956,K01956,K01956,K01956,K13421,K17828,K17828,K17828,K17828,K17828,K17828,K17828,K17828	mtun:MTUNDRAET4_4084,mhev:MHEL_40650,plp:Ple7327_2009,cap:CLDAP_36880,poo:F7R28_15380,bqb:J4P68_0022865,hmc:HYPMC_0815,hni:W911_00150,fiy:BN1229_v1_1799,rhz:RHPLAN_64370,sfla:SPHFLASMR4Y_03217,maic:MAIC_32580,cry:B7495_07795,phe:Phep_1266,mbur:EQU24_21050,hyc:E5678_20875,upl:DSM104440_03713,sat:SYN_01532,kmn:HW532_02015,nwi:Nwi_2007,hmc:HYPMC_1131,rhz:RHPLAN_40050,sphy:CHN51_15735,mrh:MycrhN_5379,cry:B7495_09055,psub:Pelsub_P2198,pbf:CFX0092_A1361,fmr:Fuma_00377,alus:STSP2_03447,tbe:Trebr_0491,mcos:GM418_00020,pek:FFJ24_014900,mel:Metbo_0109,meth:MBMB1_2033,mfo:Metfor_1142,barc:AOA65_2257,barb:AOA66_0949,ttz:FHG85_08850,mcos:GM418_00025,mel:Metbo_0952,mac:MA_4501,mtp:Mthe_1257,mfo:Metfor_1141,barb:AOA66_0950,hpeg:EAO82_02550,alg:AQULUS_00330,llg:44548918_00946,pol:Bpro_0217,slac:SKTS_35300,glo:Glov_2703,sat:SYN_02702,hoe:IMCC20628_03666,rpc:RPC_4858,boi:BLM15_10665,hdt:HYPDE_34438,hmc:HYPMC_0570,rhz:RHPLAN_23480,mcg:GL4_0332,bvr:BVIR_697,psin:CAK95_06780,noh:G5V57_27770,hyt:HXX25_05315,sphy:CHN51_09765,mgo:AFA91_04885,lse:F1C12_16365,nml:Namu_5160,amob:HG15A2_38660,lrs:PX52LOC_07376,alus:STSP2_00398,mcos:GM418_06165,phe:Phep_1463,dtp:JZK55_02990,mel:Metbo_0679,mel:Metbo_2340,mew:MSWAN_1576,mzi:HWN40_12955,mcj:MCON_1953,mbn:Mboo_0841,mbn:Mboo_2394,mfo:Metfor_0291,barb:AOA66_1622,agw:QT03_C0001G0512,pna:Pnap_3451,pna:Pnap_3344,upl:DSM104440_02227,glo:Glov_2084,hoe:IMCC20628_03667,bel:BE61_35330,rpb:RPB_2423,vgo:GJW-30_1_00853,azc:AZC_2016,star:G3545_21620,hdn:Hden_0635,hdt:HYPDE_28553,fiy:BN1229_v1_0129,fiy:BN1229_v1_0356,rhz:RHPLAN_06380,rhz:RHPLAN_25490,rhz:RHPLAN_26690,mcg:GL4_2217,psin:CAK95_07895,psin:CAK95_22055,sphg:AZE99_07275,sphy:CHN51_06180,mmor:MMOR_38190,lse:F1C12_02300,ttf:THTE_1157,alus:STSP2_03446,pgs:CPT03_12345,pgs:CPT03_12600,asl:Aeqsu_1568,mpad:KEF85_00125,vff:VITFI_CDS0909,ppd:Ppro_1676,ank:AnaeK_4055,hmc:HYPMC_4695,hni:W911_03895,rhz:RHPLAN_02980,sphy:CHN51_17370,msa:Mycsm_02821,lpav:PLANPX_0590,asx:CDL62_02400,pek:FFJ24_004350,mel:Metbo_1974,mfo:Metfor_0009,lant:TUM19329_05970,mpsy:CEK71_14425,ppd:Ppro_2524,sat:SYN_02589,hni:W911_10590,fiy:BN1229_v1_3055,rhz:RHPLAN_19120,sfla:SPHFLASMR4Y_01033,marz:MARA_14030,cry:B7495_09035,buy:D8S85_13025,proe:H9L23_21005,mfo:Metfor_2111,barb:AOA66_0663,mpsy:CEK71_14440,thu:AC731_002020,gur:Gura_1858,trb:HB776_16285,hdt:HYPDE_30913,hni:W911_10575,fiy:BN1229_v1_3052,psin:CAK95_13820,mflv:NCTC10271_02903,auw:AURUGA1_00857,ttf:THTE_4194,aba:Acid345_2194,mcos:GM418_17230,pgs:CPT03_21680,ial:IALB_2745,mel:Metbo_2227,mbn:Mboo_0833,asip:AQUSIP_00330,glo:Glov_2304,ppd:Ppro_2629,rhz:RHPLAN_64950,amob:HG15A2_18270,ppn:Palpr_0736,mel:Metbo_0307,mfo:Metfor_2163,barc:AOA65_0471	None	0.5895765472312704,3.2564102564102564,1.610759493670886,1.8485804416403784,3.292682926829268,10.30232558139535,4.689149560117302,18.551622418879056,1.093093093093093,0.8970588235294118,5.655172413793103,1.714705882352941,5.72,7.987421383647798,1.261744966442953,1.412751677852349,2.6644951140065145,4.812080536912752,1.7845117845117846,8.096491228070175,51.72516556291391,4.087542087542087,4.62012987012987,1.6476510067114094,7.321917808219178,1.429553264604811,2.2969283276450514,3.212121212121212,3.137583892617449,1.1754385964912282,6.594306049822064,4.7735191637630665,4.944250871080139,0.9517241379310344,32.22463768115942,16.555172413793102,4.671428571428572,3.875,1.3863636363636365,2.962406015037594,4.21969696969697,0.9402985074626866,29.210526315789476,8.65625,1.8138297872340423,0.7126436781609196,4.553763440860215,4.532751091703057,1.7329842931937174,3.931677018633541,3.64367816091954,1.5754716981132075,1.125748502994012,1.2616822429906542,1.5333333333333334,11.572289156626503,5.033492822966507,2.208092485549133,0.7666666666666667,5.6503067484662575,2.0294117647058822,2.803468208092485,5.7251461988304095,1.964705882352941,5.20125786163522,0.7790697674418605,2.1728395061728394,0.7658227848101266,2.272727272727273,2.553763440860215,9.725888324873097,0.8728323699421965,4.29054054054054,3.8,1.2333333333333334,0.5317919075144508,1.1320754716981132,15.874125874125872,27.860335195530727,2.6830601092896176,4.971098265895954,1.4770114942528736,4.253776435045317,4.128395061728395,8.275184275184275,4.997530864197531,3.6160990712074303,5.002358490566038,2.793269230769231,3.1243781094527363,10.199453551912567,2.972136222910217,28.75,7.2214285714285715,26.87769784172662,4.679334916864608,5.823144104803493,3.164705882352941,2.300248138957816,2.7388235294117647,2.3951965065502185,5.808716707021792,6.573684210526316,7.316770186335404,3.2878048780487803,5.291169451073985,3.852941176470588,0.8078817733990148,3.5739795918367347,9.578947368421051,1.669811320754717,1.8,3.39344262295082,5.359090909090909,2.1594202898550723,3.8857142857142857,13.365296803652967,7.695652173913044,6.54,2.8548387096774195,4.274725274725275,9.76923076923077,2.6484375,2.9157894736842107,29.138297872340427,3.7648183556405352,1.2576045627376429,13.413825757575758,5.3869731800766285,51.44281793229643,18.562091503267972,4.242173112338858,5.745638200183655,2.967242948134668,5.697478991596639,4.196377502383222,8.120783460282917,44.50727449078565,16.132958801498127,6.397142857142857,3.064971751412429,5.90084985835694,5.283068783068783,42.58885941644562,8.134210526315789,3.062015503875969,2.2796833773087077,3.1019283746556474,6.289124668435013,12.408333333333331,2.0,3.988269794721408,9.194767441860463,2.1957831325301207,4.770833333333333,29.01818181818182,3.4224137931034484,13.75886524822695,2.450354609929078,3.556313993174061,3.445578231292517,7.345195729537367,3.622302158273381,28.55350553505535,2.6534296028880866	6.80623	0.5166163141993958,0.8809523809523809,0.6636904761904762,0.6843657817109144,0.8352272727272727,0.9398907103825136,0.8657534246575342,0.8567493112947658,0.6859504132231405,0.6263736263736264,0.9246376811594202,0.7335164835164835,0.9031339031339032,0.9244186046511628,0.7375,0.721875,0.7033639143730887,0.809375,0.6728971962616822,0.7790055248618785,0.9320987654320988,0.8391167192429022,0.8242424242424242,0.6257861635220126,0.8765822784810127,0.6466876971608833,0.861198738170347,0.7899686520376176,0.84375,0.6351791530944625,0.924092409240924,0.864951768488746,0.9348534201954396,0.6493506493506493,0.9261744966442952,0.8630573248407644,0.738562091503268,0.8421052631578947,0.6513157894736842,0.8580645161290322,0.8076923076923077,0.5064935064935064,0.8471337579617835,0.8116883116883117,0.7616822429906542,0.494949494949495,0.8476190476190476,0.8167330677290837,0.6103286384976526,0.8415300546448088,0.8826530612244898,0.771551724137931,0.7219251336898396,0.8008474576271186,0.6010362694300518,0.8645833333333334,0.8111587982832618,0.676923076923077,0.5217391304347826,0.8449197860962567,0.6701030927835051,0.8666666666666667,0.868020304568528,0.6145833333333334,0.8594594594594595,0.5572916666666666,0.7947368421052632,0.489010989010989,0.632183908045977,0.861904761904762,0.8914027149321267,0.5287958115183246,0.8505747126436781,0.865,0.5804597701149425,0.4532019704433497,0.7027027027027027,0.8562874251497006,0.8905472636815921,0.5970149253731343,0.8341463414634146,0.6161616161616161,0.923943661971831,0.9396751740139212,0.9207459207459208,0.8564705882352941,0.8579710144927536,0.8490990990990991,0.7591743119266054,0.8042452830188679,0.9256410256410256,0.8443804034582133,0.9419642857142856,0.8513513513513513,0.9455782312925172,0.9146067415730336,0.90625,0.7528089887640449,0.7082352941176471,0.6719101123595506,0.6604166666666667,0.9172413793103448,0.9261083743842364,0.8930635838150289,0.8317972350230415,0.7505668934240363,0.8014018691588785,0.5700934579439252,0.7785714285714286,0.9391891891891893,0.7600896860986547,0.6570247933884298,0.8419117647058824,0.9,0.7797356828193832,0.8803418803418803,0.8938775510204081,0.8961038961038961,0.8928571428571429,0.7941176470588235,0.8080808080808081,0.8864468864468864,0.7282608695652174,0.7685185185185185,0.8867924528301887,0.8586142322097379,0.6324626865671642,0.9730983302411874,0.9333958724202628,0.9785138764547896,0.958828911253431,0.895117540687161,0.900990099009901,0.7627118644067796,0.9324200913242008,0.8338001867413632,0.9650793650793652,0.9772511848341232,0.945054945054945,0.8262032085561497,0.8157894736842105,0.8981233243967829,0.8535353535353535,0.940149625935162,0.84,0.8968058968058968,0.7153652392947103,0.9276485788113696,0.8660049627791563,0.9348958333333334,0.6702412868632708,0.8870523415977961,0.9297297297297298,0.770949720670391,0.8611111111111112,0.9322033898305084,0.6884615384615385,0.9276315789473684,0.7302631578947368,0.8444444444444444,0.6993670886075949,0.9174917491749176,0.8333333333333334,0.91864406779661,0.7180327868852459	0.803172
119_47	119_B3_116_L3_KapK-12-1-47	M00052	Pyrimidine ribonucleotide biosynthesis, UMP => UDP/UTP,CDP/CTP	Pathway modules	Nucleotide metabolism	Pyrimidine metabolism	(K13800,K13809,K09903) (K00940,K18533) K01937	1	TRUE	1	TRUE	1	K01937,K09903	2122	K00940,K00940,K00940,K00940,K00940,K00940,K00940,K00940,K00940,K00940,K00940,K00940,K00940,K00940,K00940,K00940,K00940,K00940,K00940,K00940,K00940,K00940,K00940,K00940,K00940,K00940,K00940,K00940,K00940,K00940,K00940,K00940,K00940,K00940,K00940,K00940,K00940,K00940,K00940,K00940,K00940,K00940,K00940,K00940,K00940,K00940,K00940,K00940,K01937,K01937,K01937,K01937,K01937,K01937,K01937,K01937,K01937,K01937,K01937,K01937,K01937,K01937,K01937,K01937,K01937,K01937,K01937,K01937,K01937,K09903,K09903,K09903,K09903,K09903,K09903,K09903,K09903,K09903,K09903,K09903,K09903,K09903,K09903,K09903,K09903,K09903,K09903,K09903,K09903,K09903,K09903	tgr:Tgr7_2052,spiz:GJ672_02955,hna:Hneap_2190,ariv:KYK33_08450,reu:Reut_A2090,sniv:SFSGTM_24130,gur:Gura_1580,ppd:Ppro_3244,dpr:Despr_1384,afw:Anae109_2182,ank:AnaeK_2231,kmn:HW532_19670,brs:S23_41450,bbar:RHAL1_02059,hdt:HYPDE_37823,hni:W911_06545,fil:BN1229_v1_3928,rhz:RHPLAN_44740,psin:CAK95_25740,pamo:BAR1_09345,parj:J4G78_04430,apt:APA01_19610,nno:NONO_c59310,mchn:HCR76_09065,mvd:AWU67_05710,tts:Ththe16_0203,pcu:PC_RS01810,pnl:PNK_0416,puv:PUV_11640,ney:NCS13_1_1992,sng:SNE_A19480,ttf:THTE_0664,amob:HG15A2_27190,lrs:PX52LOC_01058,ftj:FTUN_3539,pgs:CPT03_21045,bbd:Belba_1485,cni:Calni_1237,caby:Cabys_3465,dtp:JZK55_10730,sbag:UW38_C0001G0892,prf:PeribacterA2_0918,msub:BK009_05890,apo:Arcpr_0498,ave:Arcve_0456,fpl:Ferp_0618,mbn:Mboo_0687,mfo:Metfor_2524,llo:LLO_1039,geo:Geob_2273,glo:Glov_1727,afw:Anae109_4318,sat:SYN_02922,nha:Nham_1738,hmc:HYPMC_1599,hni:W911_08295,fiy:BN1229_v1_2967,rhz:RHPLAN_39360,cart:PA27867_1197,pnl:PNK_0979,ttf:THTE_3050,alus:STSP2_01779,aba:Acid345_3670,phe:Phep_2586,dtp:JZK55_23890,sbag:UW38_C0001G0821,mel:Metbo_1169,mfo:Metfor_0701,barc:AOA65_0804,cbd:CBUD_0610,lpu:LPE509_01481,psal:PSLF89_1240,glo:Glov_2710,sat:SYN_00920,pcay:FRD00_24440,abaw:D5400_13195,bja:bll4859,hdt:HYPDE_28978,hmc:HYPMC_2870,rhz:RHPLAN_39070,mcg:GL4_2092,yti:FNA67_10050,agy:ATC03_08525,ace:Acel_1540,abat:CFX1CAM_0026,lpav:PLANPX_1323,peo:AS203_01400,pgs:CPT03_19335,mel:Metbo_2338,mfo:Metfor_2095,mez:Mtc_2407	K00940 is present in multiple modules: M00049/M00050/M00053/M00052/M00938	6.355371900826446,1.9836065573770487,0.7704918032786885,2.4915254237288136,5.19327731092437,8.967479674796747,2.05982905982906,9.31304347826087,1.7083333333333333,18.081967213114755,0.88,3.6864406779661016,4.433333333333334,0.9649122807017544,36.10344827586207,2.8833333333333333,1.991379310344828,10.652542372881356,3.639344262295082,1.0403225806451613,0.9262295081967212,0.8642857142857143,1.9391304347826088,3.4473684210526314,4.362068965517241,1.6666666666666667,3.4789915966386555,8.934959349593496,41.72649572649573,1.6885245901639343,1.1900826446280992,1.5923076923076922,3.9846153846153847,2.5271317829457365,0.8412698412698413,8.638655462184873,1.61864406779661,3.072072072072072,1.0,12.278260869565218,1.3904109589041096,0.8454545454545455,5.684615384615385,1.709401709401709,0.6285714285714286,2.2755905511811023,9.2734375,31.51968503937008,1.9333333333333331,1.461089494163424,8.067961165048544,3.194392523364486,15.920542635658917,2.224761904761905,6.551136363636363,68.1,4.521904761904762,6.390804597701149,6.493482309124767,26.159309021113245,5.709193245778612,2.12216404886562,1.9720149253731345,8.236434108527131,2.718867924528302,1.5725646123260435,5.0135922330097085,47.017857142857146,17.401851851851852,1.4170403587443947,9.067264573991032,3.568888888888889,11.700460829493087,9.63677130044843,0.9866071428571428,1.4337899543378996,2.5579399141630903,39.49545454545454,1.3515981735159817,5.704545454545454,4.116071428571429,1.8732394366197185,9.09216589861751,1.6300813008130082,1.8493150684931507,4.274678111587983,3.643192488262911,2.8862559241706163,3.4405940594059405,20.360576923076923,4.228426395939087	7.35608	0.7482517482517482,0.6619718309859155,0.528169014084507,0.7394366197183099,0.8085106382978723,0.8156028368794326,0.7445255474452555,0.8394160583941606,0.7681159420289855,0.8356164383561644,0.6258503401360545,0.6714285714285714,0.8428571428571429,0.5142857142857142,0.8285714285714286,0.7857142857142857,0.5714285714285714,0.8428571428571429,0.8428571428571429,0.6142857142857143,0.5857142857142857,0.54375,0.6518518518518519,0.7608695652173914,0.8285714285714286,0.6715328467153284,0.7482517482517482,0.8601398601398601,0.8181818181818182,0.7916666666666666,0.6524822695035462,0.7828947368421053,0.8552631578947368,0.7785234899328859,0.5,0.8201438848920863,0.65,0.7883211678832117,0.5347222222222222,0.8394160583941606,0.5823529411764706,0.45,0.7763157894736842,0.5771812080536913,0.4429530201342282,0.609271523178808,0.8133333333333334,0.8410596026490066,0.8091743119266055,0.7265917602996255,0.9476635514018692,0.7243243243243244,0.9182156133828996,0.7651376146788991,0.8959854014598541,0.959409594095941,0.8482632541133455,0.8118081180811808,0.9520426287744228,0.9594843462246776,0.90990990990991,0.6840336134453782,0.6666666666666666,0.9535315985130112,0.8309090909090909,0.6238185255198487,0.9180633147113594,0.9581749049429658,0.8953900709219859,0.7613168724279835,0.902834008097166,0.6285714285714286,0.9079497907949792,0.8641975308641975,0.5772357723577236,0.6846473029045643,0.796812749003984,0.9016393442622952,0.5843621399176955,0.9090909090909092,0.9057377049180328,0.7341772151898734,0.8930041152263375,0.6766917293233082,0.7448559670781894,0.8,0.774468085106383,0.6510638297872341,0.9017857142857144,0.8888888888888888,0.7040358744394619	0.759742
119_47	119_B3_116_L3_KapK-12-1-47	M00938	Pyrimidine deoxyribonucleotide biosynthesis, UDP => dTTP	Pathway modules	Nucleotide metabolism	Pyrimidine metabolism	(K00525+K00526,K10807+K10808) (K00940,K18533) K01520 (K00560,K13998,K03465) K00943	1	TRUE	1	TRUE	1	K00560,K00943,K01520,K03465	2320335	K00525,K00525,K00525,K00525,K00525,K00525,K00525,K00525,K00525,K00525,K00525,K00525,K00525,K00525,K00525,K00525,K00525,K00525,K00525,K00525,K00526,K00526,K00526,K00526,K00526,K00526,K00526,K00526,K00526,K00526,K00526,K00560,K00560,K00560,K00560,K00560,K00560,K00560,K00560,K00560,K00560,K00560,K00560,K00560,K00560,K00560,K00560,K00560,K00560,K00560,K00560,K00560,K00560,K00560,K00940,K00940,K00940,K00940,K00940,K00940,K00940,K00940,K00940,K00940,K00940,K00940,K00940,K00940,K00940,K00940,K00940,K00940,K00940,K00940,K00940,K00940,K00940,K00940,K00940,K00940,K00940,K00940,K00940,K00940,K00940,K00940,K00940,K00940,K00940,K00940,K00940,K00940,K00940,K00940,K00940,K00940,K00940,K00940,K00940,K00940,K00940,K00940,K00943,K00943,K00943,K00943,K00943,K00943,K00943,K00943,K00943,K00943,K00943,K00943,K00943,K00943,K00943,K00943,K00943,K00943,K00943,K00943,K01520,K01520,K01520,K01520,K01520,K01520,K01520,K01520,K01520,K01520,K01520,K01520,K01520,K01520,K01520,K01520,K01520,K01520,K01520,K01520,K01520,K01520,K01520,K01520,K01520,K01520,K01520,K01520,K01520,K01520,K01520,K01520,K01520,K03465,K03465,K03465,K03465,K03465,K10807,K10808	lpu:LPE509_01415,mpad:KEF85_03375,pol:Bpro_4588,pna:Pnap_3385,glo:Glov_2318,ppd:Ppro_2498,acp:A2cp1_2335,hni:W911_09280,hni:W911_02870,rhz:RHPLAN_43870,sphy:CHN51_11490,mlj:MLAC_29970,aum:AURMO_01383,pcu:PC_RS06485,abac:LuPra_05458,ppn:Palpr_0610,pek:FFJ24_015960,dsn:HWI92_18770,asl:Aeqsu_1268,mema:MMAB1_0651,lpn:lpg1775,poq:KZX46_16705,mid:MIP_07333,maic:MAIC_16920,tws:TW701,sng:SNE_A16570,lamb:KBB96_13580,fln:FLA_6312,pep:AQ505_23300,aev:EI546_10100,dpb:BABL1_gene_423,atd:109601056,tsp:Tsp_03568,pse:NH8B_3271,melm:C7H73_06745,aol:S58_20270,brk:CWS35_33205,cdq:BOQ54_12515,hdn:Hden_0268,hni:W911_15715,rhz:RHPLAN_57510,parj:J4G78_18025,pswu:SY83_17570,mpof:MPOR_26970,hea:HL652_00985,dmx:X792_03810,ote:Oter_1327,bvir:I6J59_07090,ttz:FHG85_01775,fat:DVK85_03400,mel:Metbo_2196,msub:BK009_00600,mfo:Metfor_2667,barb:AOA66_1427,tgr:Tgr7_2052,spiz:GJ672_02955,hna:Hneap_2190,ariv:KYK33_08450,reu:Reut_A2090,sniv:SFSGTM_24130,gur:Gura_1580,ppd:Ppro_3244,dpr:Despr_1384,afw:Anae109_2182,ank:AnaeK_2231,kmn:HW532_19670,brs:S23_41450,bbar:RHAL1_02059,hdt:HYPDE_37823,hni:W911_06545,fil:BN1229_v1_3928,rhz:RHPLAN_44740,psin:CAK95_25740,pamo:BAR1_09345,parj:J4G78_04430,apt:APA01_19610,nno:NONO_c59310,mchn:HCR76_09065,mvd:AWU67_05710,tts:Ththe16_0203,pcu:PC_RS01810,pnl:PNK_0416,puv:PUV_11640,ney:NCS13_1_1992,sng:SNE_A19480,ttf:THTE_0664,amob:HG15A2_27190,lrs:PX52LOC_01058,ftj:FTUN_3539,pgs:CPT03_21045,bbd:Belba_1485,cni:Calni_1237,caby:Cabys_3465,dtp:JZK55_10730,sbag:UW38_C0001G0892,prf:PeribacterA2_0918,msub:BK009_05890,apo:Arcpr_0498,ave:Arcve_0456,fpl:Ferp_0618,mbn:Mboo_0687,mfo:Metfor_2524,mpsy:CEK71_17195,pol:Bpro_2519,slt:Slit_1535,qau:KI612_10145,gpi:GPICK_06850,gur:Gura_2566,ppd:Ppro_1665,llu:AKJ09_07602,bel:BE61_56370,star:G3545_03430,hdt:HYPDE_30538,rhz:RHPLAN_39850,dea:FPZ08_05290,sphg:AZE99_08055,cart:PA27867_0520,agx:AGREI_0751,alus:STSP2_00711,mel:Metbo_0524,mbn:Mboo_1719,mfo:Metfor_1274,dpl:KGM_212496,pop:18105388,ota:OT_ostta17g02305,gsl:Gasu_27950,psoj:PHYSODRAFT_248277,ehx:EMIHUDRAFT_58160,ngr:NAEGRDRAFT_69330,tmc:LMI_0644,ptx:ABW99_19660,metp:C1M51_15265,jab:VN23_03830,ppd:Ppro_2116,hoh:Hoch_3846,ren:EF513_02480,miv:C4E04_01645,msl:Msil_2243,bbar:RHAL1_00175,rhz:RHPLAN_03440,pleo:OHA_1_02991,brl:BZG35_01295,pgv:SL003B_0044,sphg:AZE99_14165,rce:RC1_3043,msp:Mspyr1_32780,cry:B7495_09445,cphy:B5808_09675,jde:Jden_1410,ney:NCS13_1_1492,wch:wcw_0247,ppn:Palpr_2021,pep:AQ505_02345,mel:Metbo_0551,mcub:MCBB_1710,ade:Adeh_1139,mabb:MASS_3025,aqg:HRU87_04585,sdyn:Mal52_03480,dpb:BABL1_gene_161,spar:SPRG_04116,apro:F751_6113	K10808 is present in multiple modules: M00053/M00938,K10807 is present in multiple modules: M00053/M00938,K00526 is present in multiple modules: M00053/M00938,K00525 is present in multiple modules: M00053/M00938,K00940 is present in multiple modules: M00049/M00050/M00053/M00052/M00938	8.388043478260869,1.668103448275862,3.905254091300603,2.772004241781548,2.284923928077455,10.898891966759004,4.845814977973569,47.438311688311686,24.66709021601017,6.727346938775511,6.720965309200603,6.600904977375565,4.370457209847597,17.580774365821096,12.532150776053214,8.47037484885127,13.897402597402598,4.185990338164252,2.2125435540069684,15.07443820224719,15.07563025210084,5.203647416413374,2.14878892733564,6.956666666666667,5.189368770764119,5.117117117117117,1.3529411764705883,3.101694915254237,37.16333333333333,2.0425,29.955414012738853,3.3092105263157894,2.096085409252669,3.0737704918032787,0.902834008097166,1.9057377049180328,5.570247933884297,2.177685950413223,49.80416666666667,5.971074380165289,26.318181818181817,5.689419795221843,13.320833333333333,3.048689138576779,9.758196721311476,1.6735751295336787,2.163636363636364,1.016260162601626,18.116666666666667,5.112,2.4918032786885247,1.1933701657458564,30.438356164383563,12.838862559241706,6.355371900826446,1.9836065573770487,0.7704918032786885,2.4915254237288136,5.19327731092437,8.967479674796747,2.05982905982906,9.31304347826087,1.7083333333333333,18.081967213114755,0.88,3.6864406779661016,4.433333333333334,0.9649122807017544,36.10344827586207,2.8833333333333333,1.991379310344828,10.652542372881356,3.639344262295082,1.0403225806451613,0.9262295081967212,0.8642857142857143,1.9391304347826088,3.4473684210526314,4.362068965517241,1.6666666666666667,3.4789915966386555,8.934959349593496,41.72649572649573,1.6885245901639343,1.1900826446280992,1.5923076923076922,3.9846153846153847,2.5271317829457365,0.8412698412698413,8.638655462184873,1.61864406779661,3.072072072072072,1.0,12.278260869565218,1.3904109589041096,0.8454545454545455,5.684615384615385,1.709401709401709,0.6285714285714286,2.2755905511811023,9.2734375,31.51968503937008,1.7966101694915255,3.850746268656717,1.85,0.717391304347826,3.9223300970873782,4.398058252427185,2.00507614213198,1.170731707317073,3.25,3.088235294117647,6.06951871657754,1.904040404040404,1.2857142857142858,7.245901639344262,1.3368421052631578,5.21875,1.4029850746268655,2.497041420118343,3.858695652173913,20.06010928961749,1.829268292682927,0.9210526315789472,1.4580152671755726,4.193548387096774,4.110169491525424,0.859375,0.8880597014925373,2.0153846153846158,1.3384615384615384,3.795275590551181,10.24390243902439,3.664179104477612,4.152,1.032520325203252,1.2962962962962965,5.6838235294117645,3.5801526717557253,4.114285714285714,10.258064516129032,5.779527559055119,2.677165354330709,22.201612903225808,2.236641221374046,2.1742424242424243,1.8066666666666664,3.4532374100719423,0.5303030303030303,1.8461538461538465,3.795275590551181,2.5081967213114758,17.11764705882353,1.0534351145038168,5.5390625,0.8522727272727273,2.54978354978355,6.25462962962963,5.360714285714286,11.917748917748918,2.7291666666666665,2.4038461538461537	6.51848	0.9596602972399152,0.638268156424581,0.9091673675357445,0.8614270941054809,0.7503355704697987,0.9032258064516128,0.8017241379310345,0.934609250398724,0.8569667077681874,0.8763052208835341,0.9577874818049492,0.9221927497789568,0.8998862343572241,0.963777490297542,0.8495670995670995,0.8895417156286721,0.929471032745592,0.8576470588235294,0.7969798657718121,0.7635869565217391,0.8923884514435696,0.7806267806267806,0.7955271565495208,0.8919753086419753,0.8899082568807339,0.9036827195467422,0.6767955801104972,0.7289719626168224,0.925925925925926,0.7924528301886793,0.9289940828402368,0.7018072289156626,0.5830618892508144,0.8787878787878788,0.5166051660516605,0.8106060606060606,0.9053030303030304,0.7045454545454546,0.9090909090909092,0.9053030303030304,0.9166666666666666,0.8150470219435737,0.9090909090909092,0.7024221453287197,0.9104477611940298,0.6451612903225806,0.7762711864406779,0.6439393939393939,0.9090909090909092,0.9124087591240876,0.7707317073170732,0.5414634146341464,0.908713692946058,0.8936170212765957,0.7482517482517482,0.6619718309859155,0.528169014084507,0.7394366197183099,0.8085106382978723,0.8156028368794326,0.7445255474452555,0.8394160583941606,0.7681159420289855,0.8356164383561644,0.6258503401360545,0.6714285714285714,0.8428571428571429,0.5142857142857142,0.8285714285714286,0.7857142857142857,0.5714285714285714,0.8428571428571429,0.8428571428571429,0.6142857142857143,0.5857142857142857,0.54375,0.6518518518518519,0.7608695652173914,0.8285714285714286,0.6715328467153284,0.7482517482517482,0.8601398601398601,0.8181818181818182,0.7916666666666666,0.6524822695035462,0.7828947368421053,0.8552631578947368,0.7785234899328859,0.5,0.8201438848920863,0.65,0.7883211678832117,0.5347222222222222,0.8394160583941606,0.5823529411764706,0.45,0.7763157894736842,0.5771812080536913,0.4429530201342282,0.609271523178808,0.8133333333333334,0.8410596026490066,0.6956521739130435,0.8933333333333333,0.693069306930693,0.5392156862745098,0.7433628318584071,0.793859649122807,0.7579908675799086,0.6200873362445415,0.7763157894736842,0.6578947368421053,0.8899521531100478,0.7477477477477478,0.5541125541125541,0.8755980861244019,0.6,0.8807339449541285,0.6063348416289592,0.8429319371727748,0.7281553398058253,0.8840579710144928,0.5102040816326531,0.5306122448979592,0.7225806451612903,0.5933333333333334,0.8194444444444444,0.4666666666666667,0.6153846153846154,0.7236842105263158,0.6148648648648649,0.785234899328859,0.825503355704698,0.8116883116883117,0.7346938775510204,0.4965986394557823,0.6770186335403726,0.75,0.5960264900662252,0.5975609756097561,0.8378378378378378,0.7986577181208053,0.8389261744966443,0.8378378378378378,0.7019867549668874,0.8116883116883117,0.6235294117647059,0.7393939393939394,0.4430379746835443,0.6933333333333334,0.6577181208053692,0.5972222222222222,0.8321678321678322,0.5562913907284768,0.8421052631578947,0.5638297872340425,0.6521739130434783,0.8512396694214877,0.7682119205298014,0.796078431372549,0.7139240506329114,0.8173652694610778	0.750063
119_47	119_B3_116_L3_KapK-12-1-47	M00046	Pyrimidine degradation, uracil => beta-alanine, thymine => 3-aminoisobutanoate	Pathway modules	Nucleotide metabolism	Pyrimidine metabolism	(K00207,K17722+K17723) K01464 (K01431,K06016)	1	TRUE	1	TRUE	1	K00207,K01431,K01464,K06016,K17722,K17723	1281012	K00207,K01431,K01431,K01464,K01464,K01464,K01464,K01464,K01464,K01464,K01464,K06016,K06016,K06016,K06016,K06016,K06016,K06016,K06016,K06016,K06016,K17722,K17723,K17723	lpav:PLANPX_2064,amob:HG15A2_42210,abac:LuPra_00914,rhy:RD110_12770,llu:AKJ09_08629,rhz:RHPLAN_28470,rhz:RHPLAN_47560,phl:KKY_2260,cry:B7495_15935,ole:K0B96_12540,abac:LuPra_00915,rhf:EUB48_01610,pol:Bpro_1423,pol:Bpro_3330,pna:Pnap_4068,niy:FQ775_02780,vgo:GJW-30_1_00491,lne:FZC33_29715,rhz:RHPLAN_28770,sala:ESZ53_08095,arth:C3B78_19470,orm:HTY61_03190,mesm:EJ066_27060,abac:LuPra_00912	None	1.619318181818182,1.4813432835820894,3.262962962962963,1.255079006772009,0.9417040358744396,13.140969162995594,1.7058823529411764,11.93939393939394,5.55119825708061,2.175,3.3433179723502304,1.8908629441624365,2.5309734513274336,1.4439024390243902,3.0155440414507773,5.824873096446701,4.994750656167979,2.0591259640102826,9.450632911392406,3.964556962025316,3.369620253164557,8.830917874396135,10.366265060240965,1.46045197740113	4.40078	0.7101063829787234,0.7034482758620689,0.8103448275862069,0.7239915074309978,0.6523605150214592,0.8991596638655462,0.6829787234042554,0.9545454545454546,0.9130434782608696,0.7434782608695653,0.74235807860262,0.8397129186602871,0.8510998307952623,0.6536697247706422,0.8502415458937198,0.8701923076923077,0.891358024691358,0.6368038740920097,0.8225419664268585,0.9239904988123516,0.8622327790973872,0.7853881278538812,0.9496567505720824,0.6675531914893617	0.797511
119_47	119_B3_116_L3_KapK-12-1-47	M00939	Pyrimidine degradation, uracil => 3-hydroxypropanoate	Pathway modules	Nucleotide metabolism	Pyrimidine metabolism	K09018+K09024 K09020 K09021 K09023 (K09019,K16066)	0.6	FALSE	0.6	FALSE	1	K09018,K09019,K09020,K09024,K16066	18426	K09018,K09019,K09019,K09019,K09019,K09019,K09019,K09019,K09019,K09020,K09020,K09020,K09020,K09024,K09024,K16066,K16066,K16066,K16066,K16066,K16066	rgi:RGI145_14655,cuh:BJN34_26285,pmob:HG718_13210,hdt:HYPDE_41503,hni:W911_07550,fiy:BN1229_v1_2215,mcg:GL4_0494,metg:HT051_00925,sphy:CHN51_14595,rhz:RHPLAN_69020,rhz:RHPLAN_23180,pfer:IRI77_27815,sli:Slin_0010,rhz:RHPLAN_32470,psin:CAK95_10080,alg:AQULUS_13690,tmc:LMI_1616,ppd:Ppro_2952,pex:IZT61_19655,ruf:TH63_12570,asl:Aeqsu_1106	None	3.618343195266272,1.2789473684210526,1.8092485549132948,24.11046511627907,10.61046511627907,4.393258426966292,2.465909090909091,1.193181818181818,5.6,1.5402298850574712,0.8653846153846154,1.637305699481865,1.6,1.5380116959064327,0.6040268456375839,1.0387931034482758,5.145299145299146,4.506550218340611,7.222707423580786,1.9504504504504503,0.7777777777777778	3.97649	0.8138888888888889,0.5952380952380952,0.6345177664974619,0.8775510204081632,0.8775510204081632,0.7373737373737373,0.8214285714285714,0.6782178217821783,0.8883248730964467,0.7070707070707071,0.5344827586206896,0.8110599078341014,0.5070422535211268,0.7668393782383419,0.4581005586592179,0.6007751937984496,0.7538461538461538,0.8616600790513834,0.8893280632411067,0.584,0.5657370517928287	0.712573
119_47	119_B3_116_L3_KapK-12-1-47	M00020	Serine biosynthesis, glycerate-3P => serine	Pathway modules	Amino acid metabolism	Serine and threonine metabolism	K00058 K00831 (K01079,K02203,K22305,K25528)	1	TRUE	1	TRUE	1	K00058,K01079,K22305	3281	K00058,K00058,K00058,K00058,K00058,K00058,K00058,K00058,K00058,K00058,K00058,K00058,K00058,K00058,K00058,K00058,K00058,K00058,K00058,K00058,K00058,K00058,K00058,K00058,K00058,K00058,K00058,K00058,K00058,K00058,K00058,K00058,K00831,K00831,K00831,K00831,K00831,K00831,K00831,K00831,K00831,K00831,K00831,K01079,K01079,K01079,K01079,K01079,K01079,K01079,K01079,K02203,K02203,K22305	pos:DT070_16975,poo:F7R28_12975,ppd:Ppro_1699,llu:AKJ09_10776,mrm:A7982_13245,mam:Mesau_05384,bja:blr7063,bic:LMTR13_20035,brk:CWS35_33315,brq:CIT40_09070,bqb:J4P68_0028735,bqb:J4P68_0033295,rpc:RPC_1669,rpd:RPD_4078,rbk:E0H22_14110,rva:Rvan_2957,rhz:RHPLAN_59940,rhz:RHPLAN_08300,noh:G5V57_07825,pstg:E8M01_05755,phao:HF685_09805,elio:KO353_10290,mkm:Mkms_1956,psic:J4E96_18205,gln:F1C58_03680,psl:Psta_0833,pep:AQ505_09165,pep:AQ505_24785,pex:IZT61_15460,mrub:DEO27_018825,dtp:JZK55_00170,mfo:Metfor_0589,nok:FAY22_12695,brc:BCCGELA001_06890,rva:Rvan_2956,rhz:RHPLAN_59960,phao:HF685_09810,cry:B7495_13435,dori:FH5T_12220,mcos:GM418_04055,pgs:CPT03_09615,ial:IALB_0155,mro:MROS_0721,pna:Pnap_2554,pla:Plav_2462,star:G3545_24005,psin:CAK95_14620,sphg:AZE99_07250,mpse:MPSD_41890,lse:F1C12_02760,mel:Metbo_2075,afw:Anae109_2053,tpi:TREPR_3042,psty:BFS30_26495	K00831 is present in multiple modules: M00020/M00124,K02203 is present in multiple modules: M00020/M00018	1.8363636363636364,2.7781350482315115,3.5589941972920696,1.7746113989637309,2.3887468030690537,2.257142857142857,1.910569105691057,10.828382838283828,4.627906976744186,5.1387900355871885,8.281150159744408,5.513761467889908,1.3614035087719298,1.6775244299674268,2.134426229508197,5.194444444444445,34.06324110671937,2.19205298013245,2.808641975308642,14.966751918158568,5.646942800788954,10.318885448916408,3.718253968253968,1.0981012658227849,4.667992047713717,1.02020202020202,4.941176470588236,4.490196078431373,4.933098591549296,3.742160278745645,3.2266401590457257,32.51063829787234,3.4513274336283186,8.714673913043478,12.771978021978022,3.616847826086957,12.043956043956044,8.782608695652174,1.918429003021148,2.636904761904762,8.942598187311178,1.092753623188406,0.6617210682492581,2.240566037735849,2.889705882352941,2.218045112781955,1.2302158273381294,7.666666666666667,2.6675324675324674,3.721393034825871,3.236111111111111,6.7967032967032965,2.132596685082873,3.0607734806629834	5.5204	0.7359413202933985,0.8925373134328358,0.9035250463821892,0.6804878048780488,0.7469879518072289,0.6409495548961425,0.8217054263565892,0.9209726443768996,0.8523076923076923,0.924092409240924,0.9253731343283582,0.8882521489971347,0.6262295081967213,0.7217125382262997,0.6869300911854104,0.8346007604562737,0.9583333333333334,0.7839506172839507,0.8236994219653179,0.9397590361445785,0.9149338374291116,0.930835734870317,0.8106060606060606,0.5935672514619883,0.8525519848771267,0.5736677115987461,0.834920634920635,0.9421296296296297,0.8311688311688312,0.7717041800643086,0.7542857142857143,0.8180272108843537,0.7465940054495913,0.9384615384615383,0.932642487046632,0.8128205128205128,0.9333333333333332,0.9299191374663072,0.723943661971831,0.7471910112359551,0.9295774647887324,0.6784741144414169,0.518005540166205,0.8516949152542372,0.6824324324324325,0.5986394557823129,0.695364238410596,0.9112627986348124,0.8004866180048662,0.8546255506607929,0.8133333333333334,0.7794117647058824,0.6829268292682927,0.7339901477832512	0.80059
119_47	119_B3_116_L3_KapK-12-1-47	M00018	Threonine biosynthesis, aspartate => homoserine => threonine	Pathway modules	Amino acid metabolism	Serine and threonine metabolism	(K00928,K12524,K12525,K12526) K00133 (K00003,K12524,K12525) (K00872,K02204,K02203) K01733	1	TRUE	1	TRUE	1	K00872,K01733,K02204	4236	K00003,K00003,K00003,K00003,K00003,K00003,K00003,K00003,K00003,K00003,K00003,K00003,K00003,K00003,K00003,K00003,K00133,K00133,K00133,K00133,K00133,K00133,K00133,K00133,K00133,K00133,K00133,K00133,K00133,K00133,K00133,K00133,K00133,K00133,K00133,K00133,K00133,K00133,K00133,K00133,K00133,K00872,K00872,K00872,K00872,K00928,K00928,K00928,K00928,K00928,K00928,K00928,K00928,K00928,K00928,K00928,K00928,K00928,K00928,K00928,K00928,K00928,K00928,K00928,K00928,K01733,K01733,K01733,K01733,K01733,K01733,K01733,K01733,K01733,K01733,K01733,K01733,K01733,K01733,K01733,K01733,K01733,K01733,K01733,K01733,K01733,K01733,K01733,K02203,K02203,K02204,K02204,K02204,K02204,K02204,K02204,K12524,K12526	mpsy:CEK71_03175,ppd:Ppro_1294,bqb:J4P68_0038320,hmc:HYPMC_2499,rhz:RHPLAN_33030,mcg:GL4_2014,psin:CAK95_24745,sphg:AZE99_13500,mll:B1R94_07865,cart:PA27867_0809,ttf:THTE_0471,sus:Acid_0526,pgs:CPT03_09540,asl:Aeqsu_1836,mbn:Mboo_1354,mfo:Metfor_1501,lcj:NCTC11976_01326,mah:MEALZ_3526,pvac:HC248_00944,gme:Gmet_0603,geb:GM18_0810,geo:Geob_3651,afw:Anae109_4190,kmn:HW532_10525,rga:RGR602_PB00299,bic:LMTR13_19680,rbk:E0H22_00645,hmc:HYPMC_4629,hni:W911_01990,bvr:BVIR_3302,pdh:B9T62_10210,aum:AURMO_00301,pnl:PNK_0777,roo:G5S37_29985,amuc:Pan181_20390,taz:TREAZ_1307,mcos:GM418_14455,phe:Phep_3654,mew:MSWAN_0731,mbn:Mboo_1399,mfo:Metfor_1772,msei:MSEDJ_52150,cart:PA27867_0811,sus:Acid_0902,psty:BFS30_07285,mpsy:CEK71_14545,geo:Geob_2939,glo:Glov_0574,mes:Meso_3001,rpx:Rpdx1_0685,hdn:Hden_3525,rhz:RHPLAN_07250,mcg:GL4_3273,sphy:CHN51_06390,msei:MSEDJ_04870,cry:B7495_02275,pnl:PNK_1360,puv:PUV_19520,wch:wcw_0862,phe:Phep_2333,pgs:CPT03_03020,mel:Metbo_1907,mbn:Mboo_0087,mfo:Metfor_0058,barb:AOA66_0273,mpsy:CEK71_03180,pna:Pnap_2230,acp:A2cp1_2214,samy:DB32_003820,sat:SYN_02122,bja:bll4777,brk:CWS35_10310,hni:W911_05490,fiy:BN1229_v1_3850,psin:CAK95_05500,sphg:AZE99_01160,sfla:SPHFLASMR4Y_03052,mkm:Mkms_3969,sala:ESZ53_00880,nml:Namu_1550,lpav:PLANPX_4458,sus:Acid_1559,dori:FH5T_13810,pgs:CPT03_16105,mel:Metbo_0613,mfo:Metfor_2527,mpl:Mpal_1560,barb:AOA66_0275,afw:Anae109_2053,tpi:TREPR_3042,pol:Bpro_1727,hdn:Hden_2892,hmc:HYPMC_4170,fil:BN1229_v1_3868,rhz:RHPLAN_18280,sphy:CHN51_11835,pgs:CPT03_16115,lant:TUM19329_25100	K00133 is present in multiple modules: M00018/M00033/M00017/M00016/M00525/M00526/M00527,K12526 is present in multiple modules: M00018/M00016/M00526/M00527,K12524 is present in multiple modules: M00018/M00017/M00016/M00526/M00527,K00003 is present in multiple modules: M00018/M00017,K00928 is present in multiple modules: M00018/M00033/M00017/M00016/M00525/M00526/M00527,K02203 is present in multiple modules: M00020/M00018	1.4661835748792271,5.900966183574879,2.619952494061758,24.25301204819277,6.248192771084337,3.4109263657957243,1.326190476190476,6.284313725490196,4.509569377990431,7.742243436754177,2.992647058823529,1.0046511627906978,3.7480719794344473,1.650568181818182,3.782467532467532,23.098039215686278,1.2925170068027212,2.175,2.9607843137254903,7.630813953488372,4.507836990595611,1.3533123028391167,7.818713450292398,14.56346749226006,1.9239543726235744,2.448598130841121,7.673846153846154,52.13166144200627,5.128125,1.0434782608695652,0.7008797653958945,5.197568389057751,4.549848942598187,4.7421383647798745,4.292604501607717,2.111111111111111,5.092356687898089,9.218954248366012,4.723926380368098,36.4240506329114,5.661442006269592,1.9792387543252596,6.845360824742268,1.1631205673758864,5.463414634146342,3.088082901554404,8.155844155844155,1.5633074935400515,1.6608910891089108,2.9193954659949624,42.16161616161616,10.936868686868689,2.551219512195122,6.675,6.9156626506024095,3.0933660933660936,2.995744680851064,8.704724409448819,1.6194331983805668,5.61501210653753,3.521197007481297,4.481675392670157,2.335570469798658,35.48642533936651,10.257990867579908,1.7888563049853372,4.088691796008869,1.855813953488372,5.819672131147541,4.683297180043384,4.403118040089087,2.4153846153846152,8.126881720430108,4.3184855233853,21.74944071588367,13.395348837209305,5.938775510204081,2.7218934911242605,9.67551622418879,0.9315403422982884,4.611973392461198,2.5349397590361447,2.2276029055690074,6.166259168704157,3.246684350132626,48.79840848806366,2.9306666666666668,10.03553299492386,6.7967032967032965,2.132596685082873,1.937062937062937,6.01010101010101,19.36842105263158,2.6546052631578947,9.357377049180329,7.010169491525423,6.201011378002528,3.1145958986731	7.27186	0.75,0.9223744292237442,0.8451025056947609,0.9047619047619048,0.9176201372997712,0.8081264108352144,0.6522727272727272,0.9444444444444444,0.9204545454545454,0.9123595505617976,0.7430555555555556,0.5955555555555555,0.8983050847457628,0.718421052631579,0.7347560975609756,0.9176829268292684,0.6886792452830188,0.7205882352941176,0.7493403693931399,0.9398907103825136,0.8709677419354839,0.672566371681416,0.861878453038674,0.8927536231884058,0.6643598615916955,0.8064516129032258,0.881159420289855,0.9300291545189504,0.9005847953216374,0.6162790697674418,0.5844875346260388,0.923512747875354,0.7983193277310925,0.7514619883040936,0.7164179104477612,0.7377049180327869,0.875,0.9272727272727272,0.9252873563218392,0.9349112426035504,0.8997050147492626,0.7428571428571429,0.917981072555205,0.6513157894736842,0.9163987138263664,0.7720588235294118,0.9336609336609336,0.6339066339066339,0.6792452830188679,0.8225419664268585,0.9428571428571428,0.8774038461538461,0.7511627906976744,0.9478672985781992,0.9183673469387756,0.8654292343387471,0.6293436293436293,0.7446043165467626,0.599250936329588,0.919908466819222,0.7388235294117647,0.8694581280788177,0.7010752688172043,0.9484978540772532,0.8060344827586207,0.7368421052631579,0.8989473684210526,0.7323008849557522,0.8552338530066815,0.7184265010351967,0.7898089171974523,0.8336842105263158,0.8603696098562629,0.8195329087048833,0.9065817409766456,0.9318734793187348,0.9400428265524624,0.8138888888888889,0.9090909090909092,0.62004662004662,0.8237791932059448,0.6850574712643678,0.7333333333333333,0.8620689655172413,0.9273182957393484,0.940149625935162,0.7231920199501247,0.8947368421052632,0.7794117647058824,0.6829268292682927,0.7373417721518988,0.7925696594427245,0.8876080691642652,0.8055555555555556,0.88,0.9247648902821316,0.939877300613497,0.895662368112544	0.81701
119_47	119_B3_116_L3_KapK-12-1-47	M00555	Betaine biosynthesis, choline => betaine	Pathway modules	Amino acid metabolism	Serine and threonine metabolism	(K17755,((K00108,K11440,K00499) (K00130,K14085)))	1	TRUE	1	TRUE	1	K00108,K00130,K00499,K17755	10922	K00108,K00108,K00108,K00108,K00108,K00108,K00108,K00108,K00108,K00108,K00130,K00130,K00130,K00130,K00130,K00130,K00130,K00130,K00130,K00499,K00499,K17755,K17755	hoe:IMCC20628_02662,aol:S58_56840,bic:LMTR13_06860,brk:CWS35_18335,hmc:HYPMC_1874,brn:D1F64_22130,psin:CAK95_06955,rpon:G3256_12505,shum:STHU_41160,pnl:PNK_1329,cnc:CNE_BB1p12950,rle:RL1823,hmc:HYPMC_1873,psin:CAK95_02290,mmag:MMAD_49060,mbok:MBOE_57300,frp:AX769_00220,mant:BHD05_14490,mfo:Metfor_1666,pol:Bpro_1744,mbrd:MBRA_49530,mkm:Mkms_2509,mant:BHD05_14485	None	5.8417132216014895,7.839458413926499,10.85904761904762,16.163106796116505,2.0945179584120983,3.608286252354049,3.777131782945737,1.8223062381852555,2.544921875,25.260791366906474,1.5321888412017168,3.2987551867219915,2.452380952380953,7.282700421940929,2.121019108280255,3.13107822410148,6.09247311827957,4.276729559748428,12.803097345132745,3.8267045454545454,2.1103117505995206,1.646817248459959,3.1321499013806706	5.80512	0.9090909090909092,0.9371534195933456,0.9579524680073126,0.948051948051948,0.759493670886076,0.7504520795660036,0.8173431734317343,0.6853526220614828,0.7555970149253731,0.9586206896551724,0.7122448979591837,0.8110236220472441,0.7448559670781894,0.8775100401606426,0.8356997971602435,0.705050505050505,0.8957055214723927,0.9168316831683168,0.7941176470588235,0.8271276595744681,0.8888888888888888,0.7218934911242604,0.8298676748582231	0.827823
119_47	119_B3_116_L3_KapK-12-1-47	M00033	Ectoine biosynthesis, aspartate => ectoine	Pathway modules	Amino acid metabolism	Serine and threonine metabolism	K00928 K00133 K00836 K06718 K06720	1	TRUE	1	TRUE	1	K00836,K06718,K06720	312	K00133,K00133,K00133,K00133,K00133,K00133,K00133,K00133,K00133,K00133,K00133,K00133,K00133,K00133,K00133,K00133,K00133,K00133,K00133,K00133,K00133,K00133,K00133,K00133,K00133,K00836,K00836,K00836,K00928,K00928,K00928,K00928,K00928,K00928,K00928,K00928,K00928,K00928,K00928,K00928,K00928,K00928,K00928,K00928,K00928,K00928,K00928,K00928,K06718,K06720,K06720	lcj:NCTC11976_01326,mah:MEALZ_3526,pvac:HC248_00944,gme:Gmet_0603,geb:GM18_0810,geo:Geob_3651,afw:Anae109_4190,kmn:HW532_10525,rga:RGR602_PB00299,bic:LMTR13_19680,rbk:E0H22_00645,hmc:HYPMC_4629,hni:W911_01990,bvr:BVIR_3302,pdh:B9T62_10210,aum:AURMO_00301,pnl:PNK_0777,roo:G5S37_29985,amuc:Pan181_20390,taz:TREAZ_1307,mcos:GM418_14455,phe:Phep_3654,mew:MSWAN_0731,mbn:Mboo_1399,mfo:Metfor_1772,emx:FKV68_23625,deq:XM25_02175,msub:BK009_12070,mpsy:CEK71_14545,geo:Geob_2939,glo:Glov_0574,mes:Meso_3001,rpx:Rpdx1_0685,hdn:Hden_3525,rhz:RHPLAN_07250,mcg:GL4_3273,sphy:CHN51_06390,msei:MSEDJ_04870,cry:B7495_02275,pnl:PNK_1360,puv:PUV_19520,wch:wcw_0862,phe:Phep_2333,pgs:CPT03_03020,mel:Metbo_1907,mbn:Mboo_0087,mfo:Metfor_0058,barb:AOA66_0273,ecog:FIV45_16700,yti:FNA67_05980,mett:CIT01_10815	K00133 is present in multiple modules: M00018/M00033/M00017/M00016/M00525/M00526/M00527,K00928 is present in multiple modules: M00018/M00033/M00017/M00016/M00525/M00526/M00527	1.2925170068027212,2.175,2.9607843137254903,7.630813953488372,4.507836990595611,1.3533123028391167,7.818713450292398,14.56346749226006,1.9239543726235744,2.448598130841121,7.673846153846154,52.13166144200627,5.128125,1.0434782608695652,0.7008797653958945,5.197568389057751,4.549848942598187,4.7421383647798745,4.292604501607717,2.111111111111111,5.092356687898089,9.218954248366012,4.723926380368098,36.4240506329114,5.661442006269592,4.956962025316456,1.8421052631578947,3.107231920199501,3.088082901554404,8.155844155844155,1.5633074935400515,1.6608910891089108,2.9193954659949624,42.16161616161616,10.936868686868689,2.551219512195122,6.675,6.9156626506024095,3.0933660933660936,2.995744680851064,8.704724409448819,1.6194331983805668,5.61501210653753,3.521197007481297,4.481675392670157,2.335570469798658,35.48642533936651,10.257990867579908,0.7007299270072993,3.9901960784313726,1.691588785046729	7.38029	0.6886792452830188,0.7205882352941176,0.7493403693931399,0.9398907103825136,0.8709677419354839,0.672566371681416,0.861878453038674,0.8927536231884058,0.6643598615916955,0.8064516129032258,0.881159420289855,0.9300291545189504,0.9005847953216374,0.6162790697674418,0.5844875346260388,0.923512747875354,0.7983193277310925,0.7514619883040936,0.7164179104477612,0.7377049180327869,0.875,0.9272727272727272,0.9252873563218392,0.9349112426035504,0.8997050147492626,0.8132387706855791,0.7599067599067599,0.8711943793911007,0.7720588235294118,0.9336609336609336,0.6339066339066339,0.6792452830188679,0.8225419664268585,0.9428571428571428,0.8774038461538461,0.7511627906976744,0.9478672985781992,0.9183673469387756,0.8654292343387471,0.6293436293436293,0.7446043165467626,0.599250936329588,0.919908466819222,0.7388235294117647,0.8694581280788177,0.7010752688172043,0.9484978540772532,0.8060344827586207,0.4736842105263157,0.7846153846153846,0.6106870229007634	0.797734
119_47	119_B3_116_L3_KapK-12-1-47	M00919	Ectoine degradation, ectoine => aspartate	Pathway modules	Amino acid metabolism	Serine and threonine metabolism	K15783 K15784 K15785 K15786	0.75	TRUE	0.75	TRUE	1	K15783,K15784,K15785	111	K15783,K15784,K15785	siw:GH266_08155,ges:VT84_20975,rpod:E0E05_09960	None	1.4432432432432432,1.9588607594936709,1.0178970917225951	1.47333	0.6421319796954315,0.7705882352941177,0.6131078224101479	0.675276
119_47	119_B3_116_L3_KapK-12-1-47	M00021	Cysteine biosynthesis, serine => cysteine	Pathway modules	Amino acid metabolism	Cysteine and methionine metabolism	(K00640,K23304) (K01738,K13034,K17069)	1	TRUE	1	TRUE	1	K00640,K01738,K17069	17401	K00640,K00640,K00640,K00640,K00640,K00640,K00640,K00640,K00640,K00640,K00640,K00640,K00640,K00640,K00640,K00640,K00640,K01738,K01738,K01738,K01738,K01738,K01738,K01738,K01738,K01738,K01738,K01738,K01738,K01738,K01738,K01738,K01738,K01738,K01738,K01738,K01738,K01738,K01738,K01738,K01738,K01738,K01738,K01738,K01738,K01738,K01738,K01738,K01738,K01738,K01738,K01738,K01738,K01738,K01738,K01738,K01738,K17069	pum:HGP31_18420,rfr:Rfer_1261,ppd:Ppro_0748,rpc:RPC_3144,rbk:E0H22_17435,vgo:GJW-30_1_02675,hdt:HYPDE_30803,hmc:HYPMC_2110,fil:BN1229_v1_2838,sphg:AZE99_08420,roo:G5S37_21505,ipa:Isop_3195,mro:MROS_1343,mel:Metbo_1178,mac:MA_2737,mmj:MSMAS_1770,mfo:Metfor_2462,asip:AQUSIP_22300,lpp:lpp3022,mah:MEALZ_2402,gbi:PG2T_11205,pna:Pnap_3445,aiq:Azoinq_01375,aza:AZKH_3261,gbn:GEOBRER4_18010,acp:A2cp1_1632,afw:Anae109_2487,bic:LMTR13_19710,nwi:Nwi_1525,trb:HB776_02930,anc:GBB76_02575,hmc:HYPMC_4748,rhz:RHPLAN_33660,mcg:GL4_2057,noh:G5V57_29925,sphg:AZE99_14495,sfla:SPHFLASMR4Y_00077,ccl:Clocl_2202,pth:PTH_0247,sgy:Sgly_2734,ded:DHBDCA_p1742,aft:BBF96_06500,mmat:MMAGJ_31760,roo:G5S37_04985,broc:IPI25_14160,jet:L3J17_14615,sus:Acid_5884,proe:H9L23_14515,tta:Theth_0252,din:Selin_2203,mel:Metbo_1179,mfi:DSM1535_2067,mvc:MSVAZ_1068,mhz:Metho_0596,mbn:Mboo_1983,mbn:Mboo_0420,mfo:Metfor_2463,asx:CDL62_00635	None	3.053333333333333,1.5963855421686748,4.947619047619048,2.8980392156862744,9.63921568627451,1.317829457364341,3.711462450592885,29.916334661354583,4.320158102766799,5.014150943396227,1.7834645669291338,2.69811320754717,1.1406844106463878,5.534883720930233,0.7352941176470589,5.320652173913044,51.16107382550336,4.1,4.523809523809524,4.787162162162162,3.610344827586207,0.7964912280701755,5.501639344262295,2.1433224755700326,43.616949152542375,1.8753799392097263,1.778546712802768,1.713355048859935,1.406060606060606,21.45871559633028,3.609907120743034,25.116504854368934,15.716049382716047,4.935185185185185,39.33846153846154,7.2676923076923075,2.022653721682848,1.9590443686006829,13.303448275862069,1.671280276816609,1.342560553633218,3.0663811563169165,4.15606936416185,21.659016393442624,2.7681660899653977,18.64808362369338,0.6578073089700996,3.7901234567901234,9.790940766550523,5.622895622895623,7.237012987012987,3.467532467532468,7.923611111111111,2.642857142857143,3.944636678200692,28.846689895470384,83.93356643356644,5.370098039215686	9.68808	0.8505747126436781,0.5721649484536082,0.8260869565217391,0.7672727272727272,0.9272727272727272,0.5392857142857143,0.6945454545454546,0.9127272727272728,0.7838827838827839,0.9017094017094016,0.7862318840579711,0.6961325966850829,0.624561403508772,0.810126582278481,0.4571428571428571,0.6826923076923077,0.9254658385093169,0.8944099378881988,0.930379746835443,0.8164556962025317,0.864516129032258,0.5311475409836065,0.8892307692307693,0.7261538461538461,0.9305993690851736,0.6246418338108882,0.6796116504854369,0.7538461538461538,0.6505681818181818,0.905982905982906,0.7434402332361516,0.927927927927928,0.9219653179190752,0.8226744186046512,0.9312320916905444,0.925925925925926,0.743202416918429,0.7652733118971061,0.932258064516129,0.7475728155339806,0.6051779935275081,0.8282208588957055,0.8668478260869565,0.8654434250764526,0.7249190938511327,0.9288025889967636,0.5235109717868338,0.735632183908046,0.8317152103559871,0.9122257053291536,0.9390243902439024,0.8871951219512195,0.8863636363636364,0.7704402515723271,0.7766990291262136,0.9228295819935692,0.9225806451612903,0.8808411214953271	0.796989
119_47	119_B3_116_L3_KapK-12-1-47	M00338	Cysteine biosynthesis, homocysteine + serine => cysteine	Pathway modules	Amino acid metabolism	Cysteine and methionine metabolism	(K01697,K10150) K01758	1	TRUE	1	TRUE	1	K01758	14	K01697,K01697,K01697,K01697,K01697,K01697,K01697,K01697,K01697,K01697,K01697,K01758,K01758,K01758,K01758,K01758,K01758,K01758,K01758,K01758,K01758,K01758,K01758,K01758,K01758	rvi:RVIR1_06850,cfus:CYFUS_002940,psin:CAK95_24890,mhas:MHAS_03247,glj:GKIL_3014,ann:EH233_15570,puv:PUV_18680,wch:wcw_1144,pcm:AY601_3057,aev:EI546_04390,mpl:Mpal_1157,abre:pbN1_27450,afw:Anae109_3845,llu:AKJ09_06625,kai:K32_37670,aua:M673_07145,psin:CAK95_24875,bdc:DOE51_18640,mhev:MHEL_42710,pnl:PNK_0966,pfer:IRI77_36185,phe:Phep_2908,pya:PYCH_08680,mpl:Mpal_1156,mez:Mtc_1605	K01697 is present in multiple modules: M00338/M00035	2.4271523178807946,2.3944954128440368,7.638694638694639,3.307174887892377,5.710112359550561,3.3257403189066057,13.677631578947368,2.506622516556291,7.794871794871795,1.4858934169278997,27.32119205298013,1.6712328767123288,0.9917127071823204,1.502717391304348,8.605479452054794,1.53021978021978,0.7696476964769647,4.108991825613079,2.0895953757225434,2.615168539325843,2.5069637883008355,4.298591549295774,7.947658402203856,34.53867403314917,11.068870523415978	6.4734	0.6666666666666666,0.7096069868995634,0.8565121412803532,0.8162393162393162,0.8265524625267666,0.8156182212581344,0.926829268292683,0.8302469135802469,0.9470198675496688,0.6811594202898551,0.9263803680981596,0.6987012987012987,0.5773195876288659,0.6632653061224489,0.8354755784061697,0.6365979381443299,0.5526992287917738,0.772609819121447,0.6494565217391305,0.8473684210526315,0.7651715039577837,0.8680738786279684,0.8062015503875969,0.9378238341968912,0.9090909090909092	0.780907
119_47	119_B3_116_L3_KapK-12-1-47	M00609	Cysteine biosynthesis, methionine => cysteine	Pathway modules	Amino acid metabolism	Cysteine and methionine metabolism	K00789 K17462 K01243 K07173 K17216 K17217	0.5	FALSE	0.5	FALSE	1	K17462	1	K00789,K00789,K00789,K00789,K00789,K00789,K00789,K00789,K00789,K00789,K00789,K00789,K00789,K00789,K00789,K00789,K00789,K00789,K00789,K00789,K00789,K00789,K01243,K01243,K01243,K01243,K01243,K17462	lfa:LFA_2223,mmt:Metme_0758,pacr:FXN63_02510,gpi:GPICK_01105,ppd:Ppro_0044,ppd:Ppro_2839,ade:Adeh_0154,hni:W911_07600,rhz:RHPLAN_01050,mcg:GL4_0710,phao:HF685_12775,msb:LJ00_15200,cart:PA27867_1842,ney:NCS13_1_1868,lamb:KBB96_01670,tmed:DWB79_02480,psty:BFS30_06285,mro:MROS_1377,cni:Calni_0876,dtp:JZK55_22860,mel:Metbo_0155,mbn:Mboo_1064,pol:Bpro_4542,bic:LMTR13_28325,hml:HmaOT1_14995,sphg:AZE99_01845,tii:DY252_02070,oac:Oscil6304_1242	K00789 is present in multiple modules: M00609/M00034/M00035/M00368/M00953,K01243 is present in multiple modules: M00609/M00034	3.541436464088398,10.714285714285714,2.4726775956284155,1.7664041994750657,14.403846153846152,1.3042328042328042,14.057065217391305,26.88888888888889,29.29,5.563685636856369,4.955613577023499,1.673740053050398,5.158176943699732,8.035040431266847,2.8722826086956523,7.360655737704918,23.762755102040817,2.016759776536313,6.641666666666667,2.784741144414169,3.587926509186352,27.35185185185185,1.7407407407407407,2.949771689497717,0.5846994535519126,7.0931372549019605,2.047120418848168,1.7567567567567568	7.942	0.8350785340314136,0.9352331606217616,0.7603092783505154,0.7406483790523691,0.9201030927835052,0.6925,0.9333333333333332,0.945,0.9478672985781992,0.8951406649616368,0.8864197530864197,0.6416040100250626,0.929471032745592,0.9363867684478372,0.8170103092783505,0.9252577319587628,0.9423076923076924,0.7671957671957672,0.9192708333333334,0.8113695090439277,0.8902743142144638,0.945,0.6951672862453532,0.8451882845188284,0.5119617224880383,0.8869565217391304,0.813953488372093,0.6811023622047244	0.83754
119_47	119_B3_116_L3_KapK-12-1-47	M00017	Methionine biosynthesis, aspartate => homoserine => methionine	Pathway modules	Amino acid metabolism	Cysteine and methionine metabolism	(K00928,K12524,K12525) K00133 (K00003,K12524,K12525) (K00651,K00641) K01739 (K01760,K14155) (K00548,K24042,K00549)	1	TRUE	1	TRUE	1	K00548,K00549,K00641,K00651,K01739,K01760,K14155,K24042	213520391531	K00003,K00003,K00003,K00003,K00003,K00003,K00003,K00003,K00003,K00003,K00003,K00003,K00003,K00003,K00003,K00003,K00133,K00133,K00133,K00133,K00133,K00133,K00133,K00133,K00133,K00133,K00133,K00133,K00133,K00133,K00133,K00133,K00133,K00133,K00133,K00133,K00133,K00133,K00133,K00133,K00133,K00548,K00548,K00548,K00548,K00548,K00548,K00548,K00548,K00548,K00548,K00548,K00548,K00548,K00548,K00548,K00548,K00548,K00548,K00548,K00548,K00548,K00549,K00549,K00549,K00549,K00549,K00549,K00549,K00549,K00549,K00549,K00549,K00549,K00549,K00549,K00549,K00549,K00549,K00549,K00549,K00549,K00549,K00549,K00549,K00549,K00549,K00549,K00549,K00549,K00549,K00549,K00549,K00549,K00549,K00549,K00549,K00641,K00641,K00641,K00641,K00641,K00641,K00641,K00641,K00641,K00641,K00641,K00641,K00641,K00641,K00641,K00641,K00641,K00641,K00641,K00641,K00651,K00651,K00651,K00928,K00928,K00928,K00928,K00928,K00928,K00928,K00928,K00928,K00928,K00928,K00928,K00928,K00928,K00928,K00928,K00928,K00928,K00928,K00928,K01739,K01739,K01739,K01739,K01739,K01739,K01739,K01739,K01739,K01760,K01760,K01760,K01760,K01760,K01760,K01760,K01760,K01760,K01760,K01760,K01760,K01760,K01760,K01760,K12524,K14155,K14155,K14155,K24042	mpsy:CEK71_03175,ppd:Ppro_1294,bqb:J4P68_0038320,hmc:HYPMC_2499,rhz:RHPLAN_33030,mcg:GL4_2014,psin:CAK95_24745,sphg:AZE99_13500,mll:B1R94_07865,cart:PA27867_0809,ttf:THTE_0471,sus:Acid_0526,pgs:CPT03_09540,asl:Aeqsu_1836,mbn:Mboo_1354,mfo:Metfor_1501,lcj:NCTC11976_01326,mah:MEALZ_3526,pvac:HC248_00944,gme:Gmet_0603,geb:GM18_0810,geo:Geob_3651,afw:Anae109_4190,kmn:HW532_10525,rga:RGR602_PB00299,bic:LMTR13_19680,rbk:E0H22_00645,hmc:HYPMC_4629,hni:W911_01990,bvr:BVIR_3302,pdh:B9T62_10210,aum:AURMO_00301,pnl:PNK_0777,roo:G5S37_29985,amuc:Pan181_20390,taz:TREAZ_1307,mcos:GM418_14455,phe:Phep_3654,mew:MSWAN_0731,mbn:Mboo_1399,mfo:Metfor_1772,pna:Pnap_0117,ppd:Ppro_1413,ade:Adeh_0085,hoe:IMCC20628_01038,rtr:RTCIAT899_CH10725,bic:LMTR13_35370,hdt:HYPDE_30828,hdt:HYPDE_30833,hni:W911_12340,rhz:RHPLAN_24140,mcg:GL4_1544,mcg:GL4_1545,metg:HT051_11540,sfla:SPHFLASMR4Y_03316,sfla:SPHFLASMR4Y_03317,mtc:MT2183,mvd:AWU67_07800,ttf:THTE_3702,pbas:SMSP2_00197,mcos:GM418_15095,pgs:CPT03_16090,nlc:EBAPG3_008465,bic:LMTR13_10995,bsep:HAP48_0007300,rhz:RHPLAN_67130,rhz:RHPLAN_11430,rhz:RHPLAN_11480,rhz:RHPLAN_60730,rhz:RHPLAN_68330,rhz:RHPLAN_60920,rhz:RHPLAN_69760,rhz:RHPLAN_69770,rhz:RHPLAN_48150,rhz:RHPLAN_48780,rhz:RHPLAN_08950,rhz:RHPLAN_00940,rhz:RHPLAN_41840,rhz:RHPLAN_17560,rhz:RHPLAN_42670,rhz:RHPLAN_43150,brn:D1F64_08705,psin:CAK95_12545,psin:CAK95_05925,psin:CAK95_06095,psin:CAK95_20650,psin:CAK95_26130,psin:CAK95_16020,phr:C6569_01115,sphg:AZE99_04570,svc:STVA_20680,hadh:FRZ61_48050,cry:B7495_05725,lpav:PLANPX_2909,chk:D4L85_02625,mbn:Mboo_0104,mfo:Metfor_0231,app:CAP2UW1_0679,gur:Gura_0583,sat:SYN_01260,vgo:GJW-30_1_00731,bvv:BHK69_09155,hmc:HYPMC_4073,rhz:RHPLAN_08480,psin:CAK95_12140,phr:C6569_12520,sphy:CHN51_05660,mcht:MCHIJ_51620,aum:AURMO_00406,salc:C2138_03805,vai:BU251_06610,sus:Acid_1433,alm:AO498_11115,mew:MSWAN_0997,meto:CIT02_02555,mfo:Metfor_2475,mpl:Mpal_1161,phl:KKY_1885,csd:Clst_1407,ppn:Palpr_0193,mpsy:CEK71_14545,geo:Geob_2939,glo:Glov_0574,mes:Meso_3001,rpx:Rpdx1_0685,hdn:Hden_3525,rhz:RHPLAN_07250,mcg:GL4_3273,sphy:CHN51_06390,msei:MSEDJ_04870,cry:B7495_02275,pnl:PNK_1360,puv:PUV_19520,wch:wcw_0862,phe:Phep_2333,pgs:CPT03_03020,mel:Metbo_1907,mbn:Mboo_0087,mfo:Metfor_0058,barb:AOA66_0273,pvac:HC248_00761,gsk:KN400_0932,glo:Glov_3070,ppd:Ppro_1830,afw:Anae109_3196,hoe:IMCC20628_04388,vgo:GJW-30_1_00516,lpav:PLANPX_2292,psty:BFS30_26525,lfa:LFA_0960,pol:Bpro_2039,pna:Pnap_1885,gsu:GSU0944,gpi:GPICK_12105,ppd:Ppro_1831,hdt:HYPDE_32268,fiy:BN1229_v1_3505,mcg:GL4_2055,psin:CAK95_24185,sphy:CHN51_02895,puv:PUV_18690,wch:wcw_1145,mel:Metbo_1268,mew:MSWAN_0971,pgs:CPT03_16115,gpi:GPICK_07520,rhz:RHPLAN_59810,mel:Metbo_1184,ppd:Ppro_0283	K00003 is present in multiple modules: M00018/M00017,K00133 is present in multiple modules: M00018/M00033/M00017/M00016/M00525/M00526/M00527,K00928 is present in multiple modules: M00018/M00033/M00017/M00016/M00525/M00526/M00527,K12524 is present in multiple modules: M00018/M00017/M00016/M00526/M00527	1.4661835748792271,5.900966183574879,2.619952494061758,24.25301204819277,6.248192771084337,3.4109263657957243,1.326190476190476,6.284313725490196,4.509569377990431,7.742243436754177,2.992647058823529,1.0046511627906978,3.7480719794344473,1.650568181818182,3.782467532467532,23.098039215686278,1.2925170068027212,2.175,2.9607843137254903,7.630813953488372,4.507836990595611,1.3533123028391167,7.818713450292398,14.56346749226006,1.9239543726235744,2.448598130841121,7.673846153846154,52.13166144200627,5.128125,1.0434782608695652,0.7008797653958945,5.197568389057751,4.549848942598187,4.7421383647798745,4.292604501607717,2.111111111111111,5.092356687898089,9.218954248366012,4.723926380368098,36.4240506329114,5.661442006269592,2.015334063526834,4.292091836734694,1.8484042553191489,1.7707006369426752,2.683333333333333,4.380047505938243,45.48970251716247,41.81957186544342,12.238857142857142,5.997542997542998,10.169184290030213,6.349770642201835,4.205438066465256,5.761511216056671,10.396923076923075,1.6675062972292192,4.962553191489362,2.6329588014981278,1.7011070110701108,2.5904059040590406,10.492063492063492,3.962099125364432,2.538243626062323,1.883792048929664,4.308943089430894,2.4232954545454546,2.719251336898396,9.11111111111111,1.4096045197740112,7.1603260869565215,4.416184971098266,5.873563218390805,2.439655172413793,2.234806629834254,3.832432432432432,1.4193548387096775,3.901856763925729,10.852367688022284,4.893401015228426,16.77917981072555,3.984423676012461,12.051873198847264,2.5758513931888545,21.026086956521738,9.603174603174605,1.400568181818182,6.028985507246377,1.7563739376770535,4.667621776504298,12.880877742946709,1.2611464968152866,7.974564926372155,2.684684684684685,4.036144578313253,19.175182481751825,6.7111913357400725,1.6017191977077363,4.405714285714286,4.462162162162162,3.651296829971181,1.816568047337278,29.01583113456464,10.075528700906345,11.986702127659576,5.479233226837061,3.864406779661017,3.5880681818181817,4.514745308310992,2.2612137203166225,16.606060606060606,3.1424418604651163,1.546583850931677,1.802997858672377,4.261146496815287,12.936034115138591,64.98305084745763,3.378571428571429,1.146341463414634,4.823321554770318,3.088082901554404,8.155844155844155,1.5633074935400515,1.6608910891089108,2.9193954659949624,42.16161616161616,10.936868686868689,2.551219512195122,6.675,6.9156626506024095,3.0933660933660936,2.995744680851064,8.704724409448819,1.6194331983805668,5.61501210653753,3.521197007481297,4.481675392670157,2.335570469798658,35.48642533936651,10.257990867579908,1.1988636363636365,1.4281690140845071,1.7387640449438202,4.365650969529086,6.688118811881188,1.6946778711484594,7.675,3.575447570332481,4.475504322766571,3.005540166204986,1.160621761658031,2.675603217158177,1.4281690140845071,1.371508379888268,6.16991643454039,10.107969151670952,4.48404255319149,1.7814207650273224,4.431266846361186,7.914209115281501,6.137254901960785,1.725,3.749295774647887,1.282967032967033,6.201011378002528,4.122950819672131,12.309973045822105,4.398936170212766,2.532883642495784	6.95129	0.75,0.9223744292237442,0.8451025056947609,0.9047619047619048,0.9176201372997712,0.8081264108352144,0.6522727272727272,0.9444444444444444,0.9204545454545454,0.9123595505617976,0.7430555555555556,0.5955555555555555,0.8983050847457628,0.718421052631579,0.7347560975609756,0.9176829268292684,0.6886792452830188,0.7205882352941176,0.7493403693931399,0.9398907103825136,0.8709677419354839,0.672566371681416,0.861878453038674,0.8927536231884058,0.6643598615916955,0.8064516129032258,0.881159420289855,0.9300291545189504,0.9005847953216374,0.6162790697674418,0.5844875346260388,0.923512747875354,0.7983193277310925,0.7514619883040936,0.7164179104477612,0.7377049180327869,0.875,0.9272727272727272,0.9252873563218392,0.9349112426035504,0.8997050147492626,0.6858359957401491,0.8945409429280397,0.7730434782608696,0.6785714285714286,0.782608695652174,0.8768511301636789,0.9732739420935412,0.9263456090651558,0.862876254180602,0.913113435237329,0.9376770538243626,0.8870246085011185,0.8470254957507082,0.947187141216992,0.9312320916905444,0.742014742014742,0.9608006672226856,0.757679180887372,0.6779661016949152,0.7542662116040956,0.9688269073010664,0.8821917808219178,0.8471849865951743,0.69164265129683,0.9389312977099236,0.7751322751322751,0.8467336683417085,0.9364161849710982,0.6605263157894737,0.9051282051282052,0.9402173913043478,0.8967391304347826,0.8360215053763441,0.8608247422680413,0.9205128205128204,0.6071428571428571,0.8521303258145363,0.9422572178477692,0.8516746411483254,0.9203539823008848,0.8513119533527697,0.9159891598915988,0.7551020408163265,0.934959349593496,0.9292035398230089,0.7219251336898396,0.934959349593496,0.7131367292225201,0.935656836461126,0.9300291545189504,0.6377245508982036,0.959896507115136,0.7577464788732394,0.7328145265888456,0.9133333333333332,0.8338870431893688,0.6373333333333333,0.9108108108108108,0.7066326530612245,0.8292682926829268,0.6027777777777777,0.917705735660848,0.904225352112676,0.9368686868686869,0.9287833827893176,0.8529411764705882,0.8537234042553191,0.9301745635910224,0.6957605985037406,0.9428571428571428,0.8641304347826086,0.66,0.7239263803680982,0.7829614604462475,0.9226069246435844,0.9516129032258064,0.7745098039215687,0.5765472312703583,0.8754098360655738,0.7720588235294118,0.9336609336609336,0.6339066339066339,0.6792452830188679,0.8225419664268585,0.9428571428571428,0.8774038461538461,0.7511627906976744,0.9478672985781992,0.9183673469387756,0.8654292343387471,0.6293436293436293,0.7446043165467626,0.599250936329588,0.919908466819222,0.7388235294117647,0.8694581280788177,0.7010752688172043,0.9484978540772532,0.8060344827586207,0.5868421052631579,0.8541114058355438,0.701058201058201,0.8877284595300261,0.8967136150234741,0.7296587926509186,0.7708333333333334,0.8385542168674699,0.8086253369272237,0.8015665796344648,0.616504854368932,0.7984886649874056,0.8541114058355438,0.656084656084656,0.905511811023622,0.8983050847457628,0.8333333333333334,0.7128205128205128,0.916030534351145,0.9348370927318296,0.8871391076115486,0.7408376963350786,0.9177718832891246,0.5572916666666666,0.939877300613497,0.7938144329896907,0.939240506329114,0.92,0.7967479674796748	0.823554
119_47	119_B3_116_L3_KapK-12-1-47	M00034	Methionine salvage pathway	Pathway modules	Amino acid metabolism	Cysteine and methionine metabolism	K00789 K01611 K00797 ((K01243,K01244) K00899,(K00772,K05810)) K08963 (K16054,K08964 (K09880,K08965 K08966)) K08967 (K00815,K08969,K23977,K00832,K00838)	0.75	TRUE	0.75	TRUE	1	K00772,K08963,K23977	16112	K00772,K00772,K00772,K00772,K00772,K00772,K00772,K00772,K00772,K00772,K00772,K00772,K00772,K00772,K00772,K00772,K00789,K00789,K00789,K00789,K00789,K00789,K00789,K00789,K00789,K00789,K00789,K00789,K00789,K00789,K00789,K00789,K00789,K00789,K00789,K00789,K00789,K00789,K00797,K00797,K00797,K00797,K00797,K00797,K00797,K00832,K01243,K01243,K01243,K01243,K01243,K01611,K01611,K01611,K01611,K01611,K01611,K05810,K05810,K05810,K05810,K05810,K05810,K05810,K08963,K08963,K08963,K08963,K08963,K08963,K08963,K08963,K08963,K08963,K08963,K23977,K23977	pcr:Pcryo_1251,pvac:HC248_02167,gur:Gura_1582,ppd:Ppro_0431,ank:AnaeK_2691,bic:LMTR13_10620,hdn:Hden_2525,hni:W911_14850,fiy:BN1229_v1_2416,metg:HT051_05860,psin:CAK95_00550,mgad:MGAD_49680,roo:G5S37_22480,mcos:GM418_12715,mbn:Mboo_0767,loki:Lokiarch_17770,lfa:LFA_2223,mmt:Metme_0758,pacr:FXN63_02510,gpi:GPICK_01105,ppd:Ppro_0044,ppd:Ppro_2839,ade:Adeh_0154,hni:W911_07600,rhz:RHPLAN_01050,mcg:GL4_0710,phao:HF685_12775,msb:LJ00_15200,cart:PA27867_1842,ney:NCS13_1_1868,lamb:KBB96_01670,tmed:DWB79_02480,psty:BFS30_06285,mro:MROS_1377,cni:Calni_0876,dtp:JZK55_22860,mel:Metbo_0155,mbn:Mboo_1064,mpsy:CEK71_01795,pna:Pnap_3670,pvac:HC248_00616,fiy:BN1229_v1_1566,mcg:GL4_0664,psin:CAK95_25635,dtp:JZK55_21090,lim:L103DPR2_01587,pol:Bpro_4542,bic:LMTR13_28325,hml:HmaOT1_14995,sphg:AZE99_01845,tii:DY252_02070,mpsy:CEK71_00315,mgeo:CFI10_10450,dax:FDQ92_13700,rva:Rvan_1980,fiy:BN1229_v1_1565,kpul:GXN76_01930,hoe:IMCC20628_00701,kai:K32_32700,bic:LMTR13_33030,rpa:RPA4360,rhz:RHPLAN_14860,sphy:CHN51_02105,msar:MSAR_36300,geb:GM18_4104,ppd:Ppro_0510,hni:W911_17285,fil:BN1229_v1_3501,mcg:GL4_2714,psin:CAK95_06335,dex:HWD60_10340,mgor:H0P51_04160,ttf:THTE_2142,mel:Metbo_0691,mfo:Metfor_1136,ccl:Clocl_2723,mpl:Mpal_1153	K05810 is present in multiple modules: M00958/M00959/M00034,K00789 is present in multiple modules: M00609/M00034/M00035/M00368/M00953,K01243 is present in multiple modules: M00609/M00034,K01611 is present in multiple modules: M00034/M00133,K00832 is present in multiple modules: M00034/M00024/M00025/M00040/M00044,K00797 is present in multiple modules: M00034/M00133	0.9830508474576272,2.1286764705882355,0.7849056603773585,4.996226415094339,2.7695167286245352,0.895910780669145,6.413919413919414,13.717472118959108,38.50185873605948,6.95910780669145,3.029304029304029,3.1059322033898304,1.6093189964157706,0.6960352422907489,23.873096446700508,1.982532751091703,3.541436464088398,10.714285714285714,2.4726775956284155,1.7664041994750657,14.403846153846152,1.3042328042328042,14.057065217391305,26.88888888888889,29.29,5.563685636856369,4.955613577023499,1.673740053050398,5.158176943699732,8.035040431266847,2.8722826086956523,7.360655737704918,23.762755102040817,2.016759776536313,6.641666666666667,2.784741144414169,3.587926509186352,27.35185185185185,1.763358778625954,2.0128755364806867,3.7688888888888887,13.993569131832798,2.872146118721461,4.696629213483146,2.531007751937985,4.381081081081081,1.7407407407407407,2.949771689497717,0.5846994535519126,7.0931372549019605,2.047120418848168,5.703252032520325,1.7272727272727273,1.1521739130434785,2.033783783783784,28.453416149068325,0.7840909090909091,1.5806451612903225,0.8060344827586207,4.304721030042918,1.8425531914893616,3.146551724137931,4.071428571428571,3.1690140845070425,1.6687116564417177,13.493827160493828,3.452449567723343,39.525073746312685,4.643916913946588,6.621468926553672,2.69971671388102,1.2857142857142858,5.294117647058823,5.0,18.959752321981423,8.826086956521738,26.03485254691689	7.34242	0.4315068493150685,0.6845637583892618,0.5818815331010453,0.8257839721254355,0.726962457337884,0.6666666666666666,0.8821548821548821,0.9037800687285223,0.9243986254295532,0.9238754325259516,0.845360824742268,0.8217054263565892,0.7043189368770764,0.5657370517928287,0.8834080717488789,0.857707509881423,0.8350785340314136,0.9352331606217616,0.7603092783505154,0.7406483790523691,0.9201030927835052,0.6925,0.9333333333333332,0.945,0.9478672985781992,0.8951406649616368,0.8864197530864197,0.6416040100250626,0.929471032745592,0.9363867684478372,0.8170103092783505,0.9252577319587628,0.9423076923076924,0.7671957671957672,0.9192708333333334,0.8113695090439277,0.8902743142144638,0.945,0.7092198581560284,0.7432950191570882,0.8705882352941177,0.808955223880597,0.7178423236514523,0.7820069204152249,0.7266187050359713,0.9296482412060302,0.6951672862453532,0.8451882845188284,0.5119617224880383,0.8869565217391304,0.813953488372093,0.917910447761194,0.5636363636363636,0.626984126984127,0.7058823529411765,0.8054054054054054,0.3805970149253731,0.7095588235294118,0.5390625,0.8745098039215686,0.622568093385214,0.79296875,0.9083969465648856,0.8680851063829788,0.7167630057803468,0.9364161849710982,0.7520435967302452,0.9338842975206612,0.9331476323119776,0.93048128342246,0.7412398921832885,0.6798780487804879,0.8017492711370262,0.8980891719745223,0.8789625360230547,0.9230769230769232,0.9319899244332494	0.800796
119_47	119_B3_116_L3_KapK-12-1-47	M00035	Methionine degradation	Pathway modules	Amino acid metabolism	Cysteine and methionine metabolism	K00789 (K00558,K17398,K17399) K01251 (K01697,K10150)	1	TRUE	1	TRUE	1	K00558,K01251	317	K00558,K00558,K00558,K00789,K00789,K00789,K00789,K00789,K00789,K00789,K00789,K00789,K00789,K00789,K00789,K00789,K00789,K00789,K00789,K00789,K00789,K00789,K00789,K00789,K00789,K01251,K01251,K01251,K01251,K01251,K01251,K01251,K01251,K01251,K01251,K01251,K01251,K01251,K01251,K01251,K01251,K01251,K01697,K01697,K01697,K01697,K01697,K01697,K01697,K01697,K01697,K01697,K01697	acio:EAG14_14415,bju:BJ6T_82350,arg:QT11_C0001G0050,lfa:LFA_2223,mmt:Metme_0758,pacr:FXN63_02510,gpi:GPICK_01105,ppd:Ppro_0044,ppd:Ppro_2839,ade:Adeh_0154,hni:W911_07600,rhz:RHPLAN_01050,mcg:GL4_0710,phao:HF685_12775,msb:LJ00_15200,cart:PA27867_1842,ney:NCS13_1_1868,lamb:KBB96_01670,tmed:DWB79_02480,psty:BFS30_06285,mro:MROS_1377,cni:Calni_0876,dtp:JZK55_22860,mel:Metbo_0155,mbn:Mboo_1064,otr:OTERR_02880,ccro:CMC5_056070,llu:AKJ09_07762,hmc:HYPMC_0559,rva:Rvan_0272,fiy:BN1229_v1_1752,msar:MSAR_04100,psl:Psta_2004,aba:Acid345_3662,tye:THEYE_A0111,dtp:JZK55_22850,mcub:MCBB_0574,mcj:MCON_2922,mhi:Mhar_0316,mfo:Metfor_2547,mpd:MCP_1344,barb:AOA66_1198,rvi:RVIR1_06850,cfus:CYFUS_002940,psin:CAK95_24890,mhas:MHAS_03247,glj:GKIL_3014,ann:EH233_15570,puv:PUV_18680,wch:wcw_1144,pcm:AY601_3057,aev:EI546_04390,mpl:Mpal_1157	K00789 is present in multiple modules: M00609/M00034/M00035/M00368/M00953,K01697 is present in multiple modules: M00338/M00035	1.0,2.2781065088757395,2.513333333333333,3.541436464088398,10.714285714285714,2.4726775956284155,1.7664041994750657,14.403846153846152,1.3042328042328042,14.057065217391305,26.88888888888889,29.29,5.563685636856369,4.955613577023499,1.673740053050398,5.158176943699732,8.035040431266847,2.8722826086956523,7.360655737704918,23.762755102040817,2.016759776536313,6.641666666666667,2.784741144414169,3.587926509186352,27.35185185185185,3.8263736263736265,5.615384615384615,18.881642512077292,75.41163310961969,9.403153153153154,6.040089086859688,3.8665254237288136,2.798099762470309,1.9876847290640396,2.045340050377834,4.486215538847118,3.5772151898734177,24.605128205128207,5.329923273657289,32.909326424870464,5.530150753768845,8.423857868020304,2.4271523178807946,2.3944954128440368,7.638694638694639,3.307174887892377,5.710112359550561,3.3257403189066057,13.677631578947368,2.506622516556291,7.794871794871795,1.4858934169278997,27.32119205298013	9.51552	0.6132075471698113,0.7349726775956285,0.6993865030674846,0.8350785340314136,0.9352331606217616,0.7603092783505154,0.7406483790523691,0.9201030927835052,0.6925,0.9333333333333332,0.945,0.9478672985781992,0.8951406649616368,0.8864197530864197,0.6416040100250626,0.929471032745592,0.9363867684478372,0.8170103092783505,0.9252577319587628,0.9423076923076924,0.7671957671957672,0.9192708333333334,0.8113695090439277,0.8902743142144638,0.945,0.8273684210526315,0.8515981735159818,0.9495412844036696,0.953091684434968,0.8583690987124464,0.9019189765458422,0.9149797570850202,0.8435374149659864,0.6455399061032864,0.7637231503579952,0.8926014319809069,0.8609112709832134,0.9396135265700484,0.8273381294964028,0.946078431372549,0.8397129186602871,0.8253588516746412,0.6666666666666666,0.7096069868995634,0.8565121412803532,0.8162393162393162,0.8265524625267666,0.8156182212581344,0.926829268292683,0.8302469135802469,0.9470198675496688,0.6811594202898551,0.9263803680981596	0.843556
119_47	119_B3_116_L3_KapK-12-1-47	M00368	Ethylene biosynthesis, methionine => ethylene	Pathway modules	Amino acid metabolism	Cysteine and methionine metabolism	K00789 (K01762,K20772) K05933	0.333333	FALSE	0.333333	FALSE		No enzymes unique to module		K00789,K00789,K00789,K00789,K00789,K00789,K00789,K00789,K00789,K00789,K00789,K00789,K00789,K00789,K00789,K00789,K00789,K00789,K00789,K00789,K00789,K00789	lfa:LFA_2223,mmt:Metme_0758,pacr:FXN63_02510,gpi:GPICK_01105,ppd:Ppro_0044,ppd:Ppro_2839,ade:Adeh_0154,hni:W911_07600,rhz:RHPLAN_01050,mcg:GL4_0710,phao:HF685_12775,msb:LJ00_15200,cart:PA27867_1842,ney:NCS13_1_1868,lamb:KBB96_01670,tmed:DWB79_02480,psty:BFS30_06285,mro:MROS_1377,cni:Calni_0876,dtp:JZK55_22860,mel:Metbo_0155,mbn:Mboo_1064	K00789 is present in multiple modules: M00609/M00034/M00035/M00368/M00953	3.541436464088398,10.714285714285714,2.4726775956284155,1.7664041994750657,14.403846153846152,1.3042328042328042,14.057065217391305,26.88888888888889,29.29,5.563685636856369,4.955613577023499,1.673740053050398,5.158176943699732,8.035040431266847,2.8722826086956523,7.360655737704918,23.762755102040817,2.016759776536313,6.641666666666667,2.784741144414169,3.587926509186352,27.35185185185185	9.3729	0.8350785340314136,0.9352331606217616,0.7603092783505154,0.7406483790523691,0.9201030927835052,0.6925,0.9333333333333332,0.945,0.9478672985781992,0.8951406649616368,0.8864197530864197,0.6416040100250626,0.929471032745592,0.9363867684478372,0.8170103092783505,0.9252577319587628,0.9423076923076924,0.7671957671957672,0.9192708333333334,0.8113695090439277,0.8902743142144638,0.945	0.864399
119_47	119_B3_116_L3_KapK-12-1-47	M00019	Valine/isoleucine biosynthesis, pyruvate => valine / 2-oxobutanoate => isoleucine	Pathway modules	Amino acid metabolism	Branched-chain amino acid metabolism	K01652+(K01653,K11258) K00053 K01687 K00826	1	TRUE	1	TRUE		No enzymes unique to module		K00053,K00053,K00053,K00053,K00053,K00053,K00053,K00053,K00053,K00053,K00053,K00053,K00053,K00053,K00826,K00826,K00826,K00826,K00826,K00826,K00826,K00826,K00826,K00826,K00826,K00826,K00826,K00826,K00826,K00826,K00826,K00826,K00826,K00826,K00826,K00826,K00826,K00826,K00826,K00826,K00826,K00826,K00826,K00826,K00826,K00826,K01652,K01652,K01652,K01652,K01652,K01652,K01652,K01652,K01652,K01652,K01652,K01652,K01652,K01652,K01652,K01652,K01652,K01652,K01652,K01652,K01652,K01652,K01652,K01652,K01652,K01652,K01652,K01652,K01652,K01652,K01652,K01652,K01652,K01652,K01652,K01652,K01652,K01652,K01652,K01652,K01652,K01652,K01652,K01652,K01653,K01653,K01653,K01653,K01653,K01653,K01653,K01653,K01653,K01653,K01653,K01653,K01653,K01653,K01653,K01653,K01653,K01653,K01653,K01653,K01653,K01653,K01653,K01653,K01653,K01653,K01653,K01653,K01653,K01653,K01653,K01653,K01687,K01687,K01687,K01687,K01687,K01687,K01687,K01687,K01687,K01687,K01687,K01687,K01687,K01687,K01687,K01687,K01687,K01687,K01687,K01687,K01687,K01687	sat:SYN_01709,brk:CWS35_33130,rhz:RHPLAN_57350,leif:HF024_08030,ote:Oter_3478,aagg:ETAA8_28920,ppn:Palpr_0140,ttz:FHG85_03525,mcos:GM418_01470,dtp:JZK55_08030,mel:Metbo_0094,mhu:Mhun_1245,mbn:Mboo_0481,mfo:Metfor_2711,tmc:LMI_0646,pna:Pnap_0147,sku:Sulku_0230,gur:Gura_3951,afw:Anae109_1102,sat:SYN_03154,pht:BLM14_12665,bic:LMTR13_33095,rpd:RPD_1102,hmc:HYPMC_0944,fil:BN1229_v1_3471,rhz:RHPLAN_29060,rhz:RHPLAN_14710,psin:CAK95_01650,sphg:AZE99_13450,phao:HF685_02260,mcb:Mycch_3920,msar:MSAR_35730,cart:PA27867_2240,psl:Psta_0643,ttf:THTE_0500,tsph:KIH39_14490,sus:Acid_5573,pah:Poras_0417,ttz:FHG85_01715,pep:AQ505_24795,psty:BFS30_03835,pgs:CPT03_13910,asl:Aeqsu_1361,mel:Metbo_0098,msub:BK009_09575,mfo:Metfor_1744,gur:Gura_3720,ppd:Ppro_2558,ppd:Ppro_2814,hoe:IMCC20628_00818,bic:LMTR13_30600,brk:CWS35_35575,brk:CWS35_18075,rpx:Rpdx1_3904,vgo:GJW-30_1_03484,hni:W911_13480,rhz:RHPLAN_18910,rhz:RHPLAN_19170,rhz:RHPLAN_35710,rhz:RHPLAN_54780,rhz:RHPLAN_47780,rhz:RHPLAN_08980,rhz:RHPLAN_27560,rhz:RHPLAN_39600,rhz:RHPLAN_01560,psin:CAK95_03885,psin:CAK95_14660,pgv:SL003B_2526,rdi:CMV14_15860,sphg:AZE99_07240,sphg:AZE99_13145,bfw:B5J99_13030,parj:J4G78_15000,shum:STHU_40180,elio:KO353_14460,mpa:MAP_1532,msa:Mycsm_05372,mgro:FZ046_06740,mbrd:MBRA_05880,mvq:MYVA_2010,glu:F0M17_05295,amuc:Pan181_49110,pfer:IRI77_06725,abac:LuPra_03182,mcos:GM418_01460,phe:Phep_3419,tye:THEYE_A1275,mel:Metbo_0092,mfo:Metfor_1684,barb:AOA66_1695,mein:methR_P0177,pol:Bpro_2318,tbd:Tbd_1990,gsu:GSU1910,ppd:Ppro_2557,ade:Adeh_1977,rpb:RPB_3344,hdt:HYPDE_33383,hmc:HYPMC_1461,fil:BN1229_v1_3030,mcg:GL4_1612,sphg:AZE99_07235,ceu:A7L45_17195,ctx:Clo1313_0100,rher:EHE19_018820,cle:Clole_2858,mhad:B586_15695,gln:F1C58_03420,pbro:HOP40_15070,ttf:THTE_0295,amuc:Pan181_48810,mcos:GM418_01465,pcm:AY601_5011,dtp:JZK55_11670,mcub:MCBB_2356,meme:HYG87_06415,ave:Arcve_1421,ast:Asulf_01690,mzh:Mzhil_0525,mhz:Metho_1790,mfo:Metfor_1685,barb:AOA66_1696,mbur:EQU24_09430,ares:IWH25_02315,beba:BWI17_04105,glo:Glov_2505,brs:S23_34010,bsep:HAP48_0032085,trb:HB776_21995,hdt:HYPDE_29293,fil:BN1229_v1_3327,psin:CAK95_23990,oar:OA238_c13440,mmic:RN08_0216,ldn:H9L06_11470,ttf:THTE_0073,sus:Acid_0606,pgs:CPT03_13915,lut:Lupro_10840,dtp:JZK55_10220,mel:Metbo_0087,mett:CIT01_05550,mfo:Metfor_1657,barb:AOA66_1693	K00826 is present in multiple modules: M00019/M00570/M00036/M00119,K01652 is present in multiple modules: M00019/M00570,K01687 is present in multiple modules: M00019/M00570,K01653 is present in multiple modules: M00019/M00570,K00053 is present in multiple modules: M00019/M00570	2.274390243902439,10.203761755485893,56.70031545741325,2.746875,28.069767441860463,1.1719745222929936,9.667381974248928,0.9186746987951808,3.082317073170732,6.60377358490566,2.3506493506493507,1.639344262295082,6.416938110749186,48.039087947882734,1.6725352112676055,2.274914089347079,0.8074074074074075,3.9317507418397626,2.0170648464163823,3.8300970873786406,1.7518518518518518,3.4705882352941178,1.8777777777777775,37.5,8.789855072463768,5.245210727969349,1.8028673835125448,5.678832116788321,12.731778425655977,4.601423487544484,2.606153846153846,2.9517045454545454,5.920679886685552,1.120754716981132,5.309433962264151,0.9090909090909092,3.768965517241379,1.722741433021807,4.148264984227129,6.142424242424243,3.964705882352941,6.685185185185185,1.3643122676579926,3.624113475177305,1.50354609929078,29.77557755775577,7.783088235294118,2.3713235294117645,2.638532110091743,2.4221388367729837,9.346620450606586,2.452651515151515,2.3237547892720305,2.8441295546558703,5.825,52.54063604240282,11.453358208955224,1.0423280423280423,1.7665056360708535,3.5481335952848725,4.712715855572998,6.547134935304991,4.483271375464684,1.9701986754966887,6.603571428571429,3.6382189239332097,7.803886925795053,11.14808362369338,4.630036630036631,6.421903052064632,7.423149905123339,3.539930555555556,9.396946564885496,5.9296875,4.721223021582734,1.2135416666666667,1.2536496350364963,3.602540834845735,4.771217712177122,1.9800664451827243,2.893536121673004,2.4630281690140845,2.1510791366906474,3.8446069469835455,3.713493530499076,2.3842010771992816,2.397482014388489,3.645045045045045,41.90467289719626,11.74538745387454,1.1048951048951048,3.296551724137931,1.0272108843537415,4.863309352517986,8.0,1.35625,7.75625,39.43478260869565,7.658536585365853,4.049382716049383,1.25,4.657718120805369,0.5303030303030303,3.8378378378378377,0.7417218543046358,0.7464788732394366,1.58,4.306748466257669,1.3716216216216215,1.308641975308642,5.769230769230769,2.5705128205128207,12.296703296703296,1.7222222222222223,1.0202702702702702,6.510489510489511,1.2602739726027397,1.5302013422818792,10.897810218978105,0.925925925925926,43.01398601398601,7.205479452054795,3.110497237569061,6.5134228187919465,4.3639774859287055,7.532956685499058,12.409747292418771,12.744500846023689,2.195571955719557,6.990974729241877,40.46545454545455,3.1462093862815883,10.357495881383857,3.21474358974359,7.018518518518518,5.933898305084746,1.5749063670411985,11.53617810760668,1.455223880597015,1.5,3.6257088846880903,1.397338403041825,41.16826003824092,12.834264432029794	7.23173	0.8563218390804598,0.9056047197640118,0.935103244837758,0.6637426900584795,0.9398907103825136,0.5508982035928144,0.934959349593496,0.5971428571428572,0.8793103448275862,0.940828402366864,0.7896341463414634,0.7220543806646526,0.8115501519756839,0.933130699088146,0.7467532467532467,0.7380191693290735,0.5359477124183006,0.8403361344537815,0.7413249211356467,0.6666666666666666,0.6335616438356164,0.9329608938547486,0.7034482758620689,0.9194630872483222,0.9228187919463088,0.856140350877193,0.7912457912457912,0.9081632653061223,0.9346049046321526,0.898360655737705,0.8108882521489972,0.8924731182795699,0.8992042440318302,0.6771929824561403,0.8745644599303136,0.6091549295774648,0.717948717948718,0.7492625368731564,0.8938053097345132,0.864406779661017,0.8683274021352313,0.9121621621621622,0.7609427609427609,0.7549019607843137,0.6503267973856209,0.8676923076923077,0.8780918727915195,0.773851590106007,0.7132743362831858,0.8083182640144665,0.963272120200334,0.8218181818181818,0.8948339483394834,0.8249027237354085,0.7749077490774908,0.9625850340136054,0.9537366548042704,0.6192893401015228,0.7527216174183515,0.7786116322701688,0.8710166919575114,0.9289520426287744,0.9464285714285714,0.7961783439490446,0.9297945205479452,0.8032200357781754,0.9488054607508531,0.8959731543624161,0.7017543859649122,0.953528399311532,0.956442831215971,0.94,0.9562043795620438,0.8395522388059702,0.846551724137931,0.6179245283018868,0.7024647887323944,0.8956521739130435,0.8415492957746479,0.6565495207667732,0.730909090909091,0.6661016949152543,0.6545138888888888,0.7926186291739895,0.8123893805309734,0.7392055267702936,0.7638888888888888,0.8960138648180243,0.9605026929982048,0.8957597173144877,0.6441717791411042,0.8773006134969326,0.6121212121212121,0.7116564417177914,0.8650306748466258,0.7471910112359551,0.8888888888888888,0.8702702702702703,0.8723404255319149,0.8241758241758241,0.7666666666666667,0.847953216374269,0.3977272727272727,0.8352941176470589,0.5443786982248521,0.5121951219512195,0.7058823529411765,0.8594594594594595,0.7440476190476191,0.6208791208791209,0.8651685393258427,0.7222222222222222,0.883495145631068,0.7469135802469136,0.7228915662650602,0.8484848484848485,0.5975609756097561,0.5146198830409356,0.7701863354037267,0.5031055900621118,0.8562874251497006,0.8294117647058824,0.8548672566371681,0.8171521035598706,0.947935368043088,0.9367088607594936,0.8954703832752613,0.9235772357723576,0.75177304964539,0.8118466898954704,0.9581881533101044,0.818815331010453,0.9572107765451664,0.7228915662650602,0.9326241134751772,0.9065573770491804,0.6696750902527075,0.9539823008849556,0.6857142857142857,0.6431159420289855,0.8566243194192378,0.5963636363636363,0.923217550274223,0.8413547237076648	0.802136
119_47	119_B3_116_L3_KapK-12-1-47	M00535	Isoleucine biosynthesis, pyruvate => 2-oxobutanoate	Pathway modules	Amino acid metabolism	Branched-chain amino acid metabolism	K09011 K01703+K01704 K00052	1	TRUE	1	TRUE	1	K09011	4	K00052,K00052,K00052,K00052,K00052,K00052,K00052,K00052,K00052,K00052,K00052,K00052,K00052,K00052,K00052,K00052,K00052,K00052,K00052,K00052,K00052,K01703,K01703,K01703,K01703,K01703,K01703,K01703,K01703,K01703,K01703,K01703,K01703,K01703,K01703,K01703,K01703,K01703,K01703,K01704,K01704,K01704,K01704,K01704,K01704,K01704,K01704,K01704,K01704,K01704,K01704,K01704,K01704,K01704,K01704,K01704,K01704,K01704,K01704,K01704,K01704,K01704,K01704,K01704,K01704,K01704,K01704,K01704,K09011,K09011,K09011,K09011	plg:NCTC10937_03063,aon:DEH84_12225,gsk:KN400_2822,pef:A7E78_04875,ade:Adeh_2070,llu:AKJ09_04272,bic:LMTR13_29230,rpc:RPC_0240,hdn:Hden_3323,rhz:RHPLAN_04490,rhz:RHPLAN_45770,sphy:CHN51_17260,mcb:Mycch_1845,acry:AC20117_12175,hau:Haur_4439,ttf:THTE_4037,ttz:FHG85_03550,poa:CW731_01975,tye:THEYE_A0114,mett:CIT01_05310,barb:AOA66_0680,pna:Pnap_3039,gsk:KN400_1929,llu:AKJ09_04729,sat:SYN_00091,bja:bll0416,rpc:RPC_0227,hmc:HYPMC_4683,hni:W911_05660,rhz:RHPLAN_16620,cry:B7495_10445,lpav:PLANPX_4904,mbas:ALGA_2833,pgs:CPT03_13950,tye:THEYE_A0867,mel:Metbo_0169,mbn:Mboo_2075,mfo:Metfor_0778,melu:MTLP_11290,pbb:AKN87_02285,pos:DT070_12315,gpi:GPICK_06100,bju:BJ6T_03730,bra:BRADO0365,mlg:CWB41_05160,hdt:HYPDE_40183,rva:Rvan_2620,fiy:BN1229_v1_0912,rhz:RHPLAN_68910,sphg:AZE99_11960,hsc:HVS_03440,mflv:NCTC10271_03403,cry:B7495_10440,atm:ANT_03320,amob:HG15A2_31180,dori:FH5T_15050,pej:FYC62_10000,mif:Metin_1079,mel:Metbo_0170,mew:MSWAN_2313,meme:HYG87_06160,mzh:Mzhil_0076,mbn:Mboo_2076,mfo:Metfor_0777,mez:Mtc_2155,melu:MTLP_11280,mer:MMINT_13350,barb:AOA66_0679,mcos:GM418_27805,phe:Phep_3427,mel:Metbo_2364,mfo:Metfor_1683	K00052 is present in multiple modules: M00535/M00432,K01703 is present in multiple modules: M00535/M00432,K01704 is present in multiple modules: M00535/M00432	1.2335329341317365,2.764880952380953,10.217647058823529,12.706586826347303,8.426426426426426,1.5015197568389058,8.120588235294118,2.472067039106145,42.0974212034384,8.22,5.446991404011461,4.610429447852761,5.980645161290322,4.755813953488372,2.1671641791044776,2.9201183431952664,4.378378378378378,5.892966360856269,4.284090909090909,7.584967320261438,14.606707317073171,2.2138228941684663,5.518427518427519,2.7442922374429224,6.665829145728643,3.518292682926829,6.031042128603104,58.18243243243244,2.290178571428572,3.746136865342163,2.219665271966527,3.2416851441241685,2.2560553633217992,10.472035794183444,1.8029925187032416,5.103535353535354,5.593434343434343,41.1243654822335,13.125964010282775,1.361256544502618,6.151041666666667,8.222222222222221,3.0307692307692307,59.850828729281766,0.7877094972067039,18.41111111111111,3.955801104972376,2.016574585635359,1.8522727272727275,5.813953488372093,0.9210526315789472,5.2727272727272725,6.915730337078652,1.5340909090909092,3.391812865497076,9.0,6.424418604651163,6.589928057553957,4.286713286713287,1.6594202898550725,1.1472868217054264,9.673913043478262,15.083916083916083,32.69375,2.8819444444444446,19.88732394366197,0.7058823529411765,1.816901408450704,2.247950819672131,8.79749478079332,7.031315240083507,33.813559322033896	8.74264	0.6573033707865169,0.8044692737430168,0.914364640883978,0.943502824858757,0.9376770538243626,0.7903682719546742,0.9444444444444444,0.7063492063492064,0.9407008086253368,0.9135135135135136,0.8766756032171582,0.9028571428571428,0.8928571428571429,0.7473118279569892,0.7058823529411765,0.8277777777777777,0.8555240793201133,0.8233618233618234,0.8655913978494624,0.9329268292682928,0.8465909090909091,0.6956521739130435,0.8782201405152225,0.7069219440353461,0.9071428571428573,0.876953125,0.8583509513742071,0.9487179487179488,0.7158119658119658,0.837160751565762,0.718,0.721868365180467,0.6694352159468439,0.9490445859872612,0.7292161520190024,0.9471153846153846,0.8798076923076923,0.9471153846153846,0.7301204819277108,0.6465116279069767,0.8425925925925926,0.7657142857142857,0.8093023255813954,0.8916256157635468,0.6766169154228856,0.8910891089108911,0.8855721393034826,0.7213930348258707,0.6699029126213593,0.8686868686868687,0.5402298850574713,0.7424242424242424,0.8811881188118812,0.5918367346938775,0.764102564102564,0.8307692307692308,0.8686868686868687,0.7423312883435583,0.8,0.6024096385542169,0.5093167701863354,0.71875,0.8666666666666667,0.8097826086956522,0.5823529411764706,0.7349397590361446,0.53125,0.5914634146341463,0.673828125,0.9485148514851484,0.9540918163672656,0.9516129032258064	0.797948
119_47	119_B3_116_L3_KapK-12-1-47	M00570	Isoleucine biosynthesis, threonine => 2-oxobutanoate => isoleucine	Pathway modules	Amino acid metabolism	Branched-chain amino acid metabolism	(K17989,K01754) K01652+(K01653,K11258) K00053 K01687 K00826	1	TRUE	1	TRUE	1	K01754	27	K00053,K00053,K00053,K00053,K00053,K00053,K00053,K00053,K00053,K00053,K00053,K00053,K00053,K00053,K00826,K00826,K00826,K00826,K00826,K00826,K00826,K00826,K00826,K00826,K00826,K00826,K00826,K00826,K00826,K00826,K00826,K00826,K00826,K00826,K00826,K00826,K00826,K00826,K00826,K00826,K00826,K00826,K00826,K00826,K00826,K00826,K01652,K01652,K01652,K01652,K01652,K01652,K01652,K01652,K01652,K01652,K01652,K01652,K01652,K01652,K01652,K01652,K01652,K01652,K01652,K01652,K01652,K01652,K01652,K01652,K01652,K01652,K01652,K01652,K01652,K01652,K01652,K01652,K01652,K01652,K01652,K01652,K01652,K01652,K01652,K01652,K01652,K01652,K01652,K01652,K01653,K01653,K01653,K01653,K01653,K01653,K01653,K01653,K01653,K01653,K01653,K01653,K01653,K01653,K01653,K01653,K01653,K01653,K01653,K01653,K01653,K01653,K01653,K01653,K01653,K01653,K01653,K01653,K01653,K01653,K01653,K01653,K01687,K01687,K01687,K01687,K01687,K01687,K01687,K01687,K01687,K01687,K01687,K01687,K01687,K01687,K01687,K01687,K01687,K01687,K01687,K01687,K01687,K01687,K01754,K01754,K01754,K01754,K01754,K01754,K01754,K01754,K01754,K01754,K01754,K01754,K01754,K01754,K01754,K01754,K01754,K01754,K01754,K01754,K01754,K01754,K01754,K01754,K01754,K01754,K01754	sat:SYN_01709,brk:CWS35_33130,rhz:RHPLAN_57350,leif:HF024_08030,ote:Oter_3478,aagg:ETAA8_28920,ppn:Palpr_0140,ttz:FHG85_03525,mcos:GM418_01470,dtp:JZK55_08030,mel:Metbo_0094,mhu:Mhun_1245,mbn:Mboo_0481,mfo:Metfor_2711,tmc:LMI_0646,pna:Pnap_0147,sku:Sulku_0230,gur:Gura_3951,afw:Anae109_1102,sat:SYN_03154,pht:BLM14_12665,bic:LMTR13_33095,rpd:RPD_1102,hmc:HYPMC_0944,fil:BN1229_v1_3471,rhz:RHPLAN_29060,rhz:RHPLAN_14710,psin:CAK95_01650,sphg:AZE99_13450,phao:HF685_02260,mcb:Mycch_3920,msar:MSAR_35730,cart:PA27867_2240,psl:Psta_0643,ttf:THTE_0500,tsph:KIH39_14490,sus:Acid_5573,pah:Poras_0417,ttz:FHG85_01715,pep:AQ505_24795,psty:BFS30_03835,pgs:CPT03_13910,asl:Aeqsu_1361,mel:Metbo_0098,msub:BK009_09575,mfo:Metfor_1744,gur:Gura_3720,ppd:Ppro_2558,ppd:Ppro_2814,hoe:IMCC20628_00818,bic:LMTR13_30600,brk:CWS35_35575,brk:CWS35_18075,rpx:Rpdx1_3904,vgo:GJW-30_1_03484,hni:W911_13480,rhz:RHPLAN_18910,rhz:RHPLAN_19170,rhz:RHPLAN_35710,rhz:RHPLAN_54780,rhz:RHPLAN_47780,rhz:RHPLAN_08980,rhz:RHPLAN_27560,rhz:RHPLAN_39600,rhz:RHPLAN_01560,psin:CAK95_03885,psin:CAK95_14660,pgv:SL003B_2526,rdi:CMV14_15860,sphg:AZE99_07240,sphg:AZE99_13145,bfw:B5J99_13030,parj:J4G78_15000,shum:STHU_40180,elio:KO353_14460,mpa:MAP_1532,msa:Mycsm_05372,mgro:FZ046_06740,mbrd:MBRA_05880,mvq:MYVA_2010,glu:F0M17_05295,amuc:Pan181_49110,pfer:IRI77_06725,abac:LuPra_03182,mcos:GM418_01460,phe:Phep_3419,tye:THEYE_A1275,mel:Metbo_0092,mfo:Metfor_1684,barb:AOA66_1695,mein:methR_P0177,pol:Bpro_2318,tbd:Tbd_1990,gsu:GSU1910,ppd:Ppro_2557,ade:Adeh_1977,rpb:RPB_3344,hdt:HYPDE_33383,hmc:HYPMC_1461,fil:BN1229_v1_3030,mcg:GL4_1612,sphg:AZE99_07235,ceu:A7L45_17195,ctx:Clo1313_0100,rher:EHE19_018820,cle:Clole_2858,mhad:B586_15695,gln:F1C58_03420,pbro:HOP40_15070,ttf:THTE_0295,amuc:Pan181_48810,mcos:GM418_01465,pcm:AY601_5011,dtp:JZK55_11670,mcub:MCBB_2356,meme:HYG87_06415,ave:Arcve_1421,ast:Asulf_01690,mzh:Mzhil_0525,mhz:Metho_1790,mfo:Metfor_1685,barb:AOA66_1696,mbur:EQU24_09430,ares:IWH25_02315,beba:BWI17_04105,glo:Glov_2505,brs:S23_34010,bsep:HAP48_0032085,trb:HB776_21995,hdt:HYPDE_29293,fil:BN1229_v1_3327,psin:CAK95_23990,oar:OA238_c13440,mmic:RN08_0216,ldn:H9L06_11470,ttf:THTE_0073,sus:Acid_0606,pgs:CPT03_13915,lut:Lupro_10840,dtp:JZK55_10220,mel:Metbo_0087,mett:CIT01_05550,mfo:Metfor_1657,barb:AOA66_1693,lfa:LFA_2219,mpsy:CEK71_03470,pna:Pnap_3336,pvac:HC248_00028,rta:Rta_35300,slt:Slit_2743,gsu:GSU0486,ade:Adeh_3448,bic:LMTR13_34960,bic:LMTR13_28155,bic:LMTR13_31160,rpe:RPE_1467,vgo:GJW-30_1_02233,hdt:HYPDE_31128,rhz:RHPLAN_37060,rhz:RHPLAN_49550,psin:CAK95_22360,psf:PSE_p0290,palw:PSAL_034610,sphg:AZE99_07630,parj:J4G78_03215,mmag:MMAD_26740,cry:B7495_11640,saci:Sinac_4341,mcos:GM418_15005,pgs:CPT03_13970,alm:AO498_03765	K00826 is present in multiple modules: M00019/M00570/M00036/M00119,K01652 is present in multiple modules: M00019/M00570,K01687 is present in multiple modules: M00019/M00570,K01653 is present in multiple modules: M00019/M00570,K00053 is present in multiple modules: M00019/M00570	2.274390243902439,10.203761755485893,56.70031545741325,2.746875,28.069767441860463,1.1719745222929936,9.667381974248928,0.9186746987951808,3.082317073170732,6.60377358490566,2.3506493506493507,1.639344262295082,6.416938110749186,48.039087947882734,1.6725352112676055,2.274914089347079,0.8074074074074075,3.9317507418397626,2.0170648464163823,3.8300970873786406,1.7518518518518518,3.4705882352941178,1.8777777777777775,37.5,8.789855072463768,5.245210727969349,1.8028673835125448,5.678832116788321,12.731778425655977,4.601423487544484,2.606153846153846,2.9517045454545454,5.920679886685552,1.120754716981132,5.309433962264151,0.9090909090909092,3.768965517241379,1.722741433021807,4.148264984227129,6.142424242424243,3.964705882352941,6.685185185185185,1.3643122676579926,3.624113475177305,1.50354609929078,29.77557755775577,7.783088235294118,2.3713235294117645,2.638532110091743,2.4221388367729837,9.346620450606586,2.452651515151515,2.3237547892720305,2.8441295546558703,5.825,52.54063604240282,11.453358208955224,1.0423280423280423,1.7665056360708535,3.5481335952848725,4.712715855572998,6.547134935304991,4.483271375464684,1.9701986754966887,6.603571428571429,3.6382189239332097,7.803886925795053,11.14808362369338,4.630036630036631,6.421903052064632,7.423149905123339,3.539930555555556,9.396946564885496,5.9296875,4.721223021582734,1.2135416666666667,1.2536496350364963,3.602540834845735,4.771217712177122,1.9800664451827243,2.893536121673004,2.4630281690140845,2.1510791366906474,3.8446069469835455,3.713493530499076,2.3842010771992816,2.397482014388489,3.645045045045045,41.90467289719626,11.74538745387454,1.1048951048951048,3.296551724137931,1.0272108843537415,4.863309352517986,8.0,1.35625,7.75625,39.43478260869565,7.658536585365853,4.049382716049383,1.25,4.657718120805369,0.5303030303030303,3.8378378378378377,0.7417218543046358,0.7464788732394366,1.58,4.306748466257669,1.3716216216216215,1.308641975308642,5.769230769230769,2.5705128205128207,12.296703296703296,1.7222222222222223,1.0202702702702702,6.510489510489511,1.2602739726027397,1.5302013422818792,10.897810218978105,0.925925925925926,43.01398601398601,7.205479452054795,3.110497237569061,6.5134228187919465,4.3639774859287055,7.532956685499058,12.409747292418771,12.744500846023689,2.195571955719557,6.990974729241877,40.46545454545455,3.1462093862815883,10.357495881383857,3.21474358974359,7.018518518518518,5.933898305084746,1.5749063670411985,11.53617810760668,1.455223880597015,1.5,3.6257088846880903,1.397338403041825,41.16826003824092,12.834264432029794,1.8888888888888888,4.159420289855072,2.71875,2.6904761904761907,2.2142857142857144,4.503105590062112,4.057894736842106,3.992125984251969,6.374371859296482,1.2459546925566345,1.4772727272727273,1.130030959752322,4.769230769230769,3.38560411311054,13.08762886597938,2.1258064516129034,2.278645833333333,6.539735099337748,1.450479233226837,7.401993355481728,5.863753213367609,3.780246913580247,7.075566750629723,2.3097643097643097,2.1472602739726026,7.10077519379845,3.34375	6.72797	0.8563218390804598,0.9056047197640118,0.935103244837758,0.6637426900584795,0.9398907103825136,0.5508982035928144,0.934959349593496,0.5971428571428572,0.8793103448275862,0.940828402366864,0.7896341463414634,0.7220543806646526,0.8115501519756839,0.933130699088146,0.7467532467532467,0.7380191693290735,0.5359477124183006,0.8403361344537815,0.7413249211356467,0.6666666666666666,0.6335616438356164,0.9329608938547486,0.7034482758620689,0.9194630872483222,0.9228187919463088,0.856140350877193,0.7912457912457912,0.9081632653061223,0.9346049046321526,0.898360655737705,0.8108882521489972,0.8924731182795699,0.8992042440318302,0.6771929824561403,0.8745644599303136,0.6091549295774648,0.717948717948718,0.7492625368731564,0.8938053097345132,0.864406779661017,0.8683274021352313,0.9121621621621622,0.7609427609427609,0.7549019607843137,0.6503267973856209,0.8676923076923077,0.8780918727915195,0.773851590106007,0.7132743362831858,0.8083182640144665,0.963272120200334,0.8218181818181818,0.8948339483394834,0.8249027237354085,0.7749077490774908,0.9625850340136054,0.9537366548042704,0.6192893401015228,0.7527216174183515,0.7786116322701688,0.8710166919575114,0.9289520426287744,0.9464285714285714,0.7961783439490446,0.9297945205479452,0.8032200357781754,0.9488054607508531,0.8959731543624161,0.7017543859649122,0.953528399311532,0.956442831215971,0.94,0.9562043795620438,0.8395522388059702,0.846551724137931,0.6179245283018868,0.7024647887323944,0.8956521739130435,0.8415492957746479,0.6565495207667732,0.730909090909091,0.6661016949152543,0.6545138888888888,0.7926186291739895,0.8123893805309734,0.7392055267702936,0.7638888888888888,0.8960138648180243,0.9605026929982048,0.8957597173144877,0.6441717791411042,0.8773006134969326,0.6121212121212121,0.7116564417177914,0.8650306748466258,0.7471910112359551,0.8888888888888888,0.8702702702702703,0.8723404255319149,0.8241758241758241,0.7666666666666667,0.847953216374269,0.3977272727272727,0.8352941176470589,0.5443786982248521,0.5121951219512195,0.7058823529411765,0.8594594594594595,0.7440476190476191,0.6208791208791209,0.8651685393258427,0.7222222222222222,0.883495145631068,0.7469135802469136,0.7228915662650602,0.8484848484848485,0.5975609756097561,0.5146198830409356,0.7701863354037267,0.5031055900621118,0.8562874251497006,0.8294117647058824,0.8548672566371681,0.8171521035598706,0.947935368043088,0.9367088607594936,0.8954703832752613,0.9235772357723576,0.75177304964539,0.8118466898954704,0.9581881533101044,0.818815331010453,0.9572107765451664,0.7228915662650602,0.9326241134751772,0.9065573770491804,0.6696750902527075,0.9539823008849556,0.6857142857142857,0.6431159420289855,0.8566243194192378,0.5963636363636363,0.923217550274223,0.8413547237076648,0.8181818181818182,0.8086785009861933,0.8598726114649682,0.7925,0.7042801556420234,0.8217821782178217,0.8482587064676617,0.8808933002481389,0.8933649289099526,0.6322188449848024,0.6707317073170732,0.6289855072463768,0.8707692307692307,0.8272506082725061,0.866504854368932,0.6716867469879518,0.8054187192118226,0.8484848484848485,0.6180758017492711,0.9204892966360856,0.927360774818402,0.91415313225058,0.9125295508274232,0.7210031347962382,0.7452229299363057,0.9228915662650602,0.7802547770700637	0.802453
119_47	119_B3_116_L3_KapK-12-1-47	M00432	Leucine biosynthesis, 2-oxoisovalerate => 2-oxoisocaproate	Pathway modules	Amino acid metabolism	Branched-chain amino acid metabolism	K01649 (K01702,K01703+K01704) K00052	1	TRUE	1	TRUE	1	K01649	30	K00052,K00052,K00052,K00052,K00052,K00052,K00052,K00052,K00052,K00052,K00052,K00052,K00052,K00052,K00052,K00052,K00052,K00052,K00052,K00052,K00052,K01649,K01649,K01649,K01649,K01649,K01649,K01649,K01649,K01649,K01649,K01649,K01649,K01649,K01649,K01649,K01649,K01649,K01649,K01649,K01649,K01649,K01649,K01649,K01649,K01649,K01649,K01649,K01649,K01649,K01649,K01703,K01703,K01703,K01703,K01703,K01703,K01703,K01703,K01703,K01703,K01703,K01703,K01703,K01703,K01703,K01703,K01703,K01703,K01704,K01704,K01704,K01704,K01704,K01704,K01704,K01704,K01704,K01704,K01704,K01704,K01704,K01704,K01704,K01704,K01704,K01704,K01704,K01704,K01704,K01704,K01704,K01704,K01704,K01704,K01704,K01704,K01704	plg:NCTC10937_03063,aon:DEH84_12225,gsk:KN400_2822,pef:A7E78_04875,ade:Adeh_2070,llu:AKJ09_04272,bic:LMTR13_29230,rpc:RPC_0240,hdn:Hden_3323,rhz:RHPLAN_04490,rhz:RHPLAN_45770,sphy:CHN51_17260,mcb:Mycch_1845,acry:AC20117_12175,hau:Haur_4439,ttf:THTE_4037,ttz:FHG85_03550,poa:CW731_01975,tye:THEYE_A0114,mett:CIT01_05310,barb:AOA66_0680,ftl:FTL_0130,gme:Gmet_1879,gur:Gura_3715,glo:Glov_3325,sat:SYN_00090,sat:SYN_02194,hoe:IMCC20628_00641,bbet:F8237_24545,hni:W911_13400,hni:W911_08660,rva:Rvan_1678,fiy:BN1229_v1_2871,rhz:RHPLAN_31840,mcg:GL4_2466,psin:CAK95_14785,tso:IZ6_21010,sphg:AZE99_07220,mne:D174_25680,cart:PA27867_1647,ttf:THTE_3194,sdyn:Mal52_56500,alus:STSP2_00435,sus:Acid_5704,sus:Acid_4067,mcos:GM418_27785,pgs:CPT03_13945,mcub:MCBB_0026,mfo:Metfor_1167,mez:Mtc_0218,barb:AOA66_0681,pna:Pnap_3039,gsk:KN400_1929,llu:AKJ09_04729,sat:SYN_00091,bja:bll0416,rpc:RPC_0227,hmc:HYPMC_4683,hni:W911_05660,rhz:RHPLAN_16620,cry:B7495_10445,lpav:PLANPX_4904,mbas:ALGA_2833,pgs:CPT03_13950,tye:THEYE_A0867,mel:Metbo_0169,mbn:Mboo_2075,mfo:Metfor_0778,melu:MTLP_11290,pbb:AKN87_02285,pos:DT070_12315,gpi:GPICK_06100,bju:BJ6T_03730,bra:BRADO0365,mlg:CWB41_05160,hdt:HYPDE_40183,rva:Rvan_2620,fiy:BN1229_v1_0912,rhz:RHPLAN_68910,sphg:AZE99_11960,hsc:HVS_03440,mflv:NCTC10271_03403,cry:B7495_10440,atm:ANT_03320,amob:HG15A2_31180,dori:FH5T_15050,pej:FYC62_10000,mif:Metin_1079,mel:Metbo_0170,mew:MSWAN_2313,meme:HYG87_06160,mzh:Mzhil_0076,mbn:Mboo_2076,mfo:Metfor_0777,mez:Mtc_2155,melu:MTLP_11280,mer:MMINT_13350,barb:AOA66_0679	K00052 is present in multiple modules: M00535/M00432,K01703 is present in multiple modules: M00535/M00432,K01704 is present in multiple modules: M00535/M00432	1.2335329341317365,2.764880952380953,10.217647058823529,12.706586826347303,8.426426426426426,1.5015197568389058,8.120588235294118,2.472067039106145,42.0974212034384,8.22,5.446991404011461,4.610429447852761,5.980645161290322,4.755813953488372,2.1671641791044776,2.9201183431952664,4.378378378378378,5.892966360856269,4.284090909090909,7.584967320261438,14.606707317073171,0.5833333333333334,10.748031496062993,5.092741935483871,1.2454728370221329,10.164634146341465,2.658203125,4.888482632541133,2.619521912350597,14.29718875502008,2.013671875,3.2622309197651664,36.06346153846154,3.2826510721247564,4.009746588693957,40.054545454545455,5.5212121212121215,9.596590909090908,2.8503401360544216,11.441489361702128,1.8809980806142037,1.9960629921259845,0.973469387755102,1.1437371663244351,1.778975741239892,9.302277432712216,2.550408719346049,4.778467908902692,38.49068322981366,3.879032258064516,22.064182194616976,2.2138228941684663,5.518427518427519,2.7442922374429224,6.665829145728643,3.518292682926829,6.031042128603104,58.18243243243244,2.290178571428572,3.746136865342163,2.219665271966527,3.2416851441241685,2.2560553633217992,10.472035794183444,1.8029925187032416,5.103535353535354,5.593434343434343,41.1243654822335,13.125964010282775,1.361256544502618,6.151041666666667,8.222222222222221,3.0307692307692307,59.850828729281766,0.7877094972067039,18.41111111111111,3.955801104972376,2.016574585635359,1.8522727272727275,5.813953488372093,0.9210526315789472,5.2727272727272725,6.915730337078652,1.5340909090909092,3.391812865497076,9.0,6.424418604651163,6.589928057553957,4.286713286713287,1.6594202898550725,1.1472868217054264,9.673913043478262,15.083916083916083,32.69375,2.8819444444444446,19.88732394366197,0.7058823529411765,1.816901408450704	8.53889	0.6573033707865169,0.8044692737430168,0.914364640883978,0.943502824858757,0.9376770538243626,0.7903682719546742,0.9444444444444444,0.7063492063492064,0.9407008086253368,0.9135135135135136,0.8766756032171582,0.9028571428571428,0.8928571428571429,0.7473118279569892,0.7058823529411765,0.8277777777777777,0.8555240793201133,0.8233618233618234,0.8655913978494624,0.9329268292682928,0.8465909090909091,0.4166666666666667,0.9621212121212122,0.9515503875968992,0.6608863198458574,0.9534883720930232,0.7199248120300752,0.8558875219683656,0.7076923076923077,0.95,0.753731343283582,0.7796610169491526,0.9558823529411764,0.8424015009380863,0.9080675422138836,0.953757225433526,0.8800773694390716,0.9565217391304348,0.8426229508196721,0.9591836734693876,0.6906077348066298,0.660377358490566,0.6439688715953308,0.6817288801571709,0.690537084398977,0.9564356435643564,0.8320413436692506,0.9386138613861386,0.9564356435643564,0.7634615384615384,0.921104536489152,0.6956521739130435,0.8782201405152225,0.7069219440353461,0.9071428571428573,0.876953125,0.8583509513742071,0.9487179487179488,0.7158119658119658,0.837160751565762,0.718,0.721868365180467,0.6694352159468439,0.9490445859872612,0.7292161520190024,0.9471153846153846,0.8798076923076923,0.9471153846153846,0.7301204819277108,0.6465116279069767,0.8425925925925926,0.7657142857142857,0.8093023255813954,0.8916256157635468,0.6766169154228856,0.8910891089108911,0.8855721393034826,0.7213930348258707,0.6699029126213593,0.8686868686868687,0.5402298850574713,0.7424242424242424,0.8811881188118812,0.5918367346938775,0.764102564102564,0.8307692307692308,0.8686868686868687,0.7423312883435583,0.8,0.6024096385542169,0.5093167701863354,0.71875,0.8666666666666667,0.8097826086956522,0.5823529411764706,0.7349397590361446,0.53125,0.5914634146341463	0.802752
119_47	119_B3_116_L3_KapK-12-1-47	M00036	Leucine degradation, leucine => acetoacetate + acetyl-CoA	Pathway modules	Amino acid metabolism	Branched-chain amino acid metabolism	K00826 ((K00166+K00167,K11381)+K09699+K00382) (K00253,K00249) (K01968+K01969) (K05607,K13766) K01640	1	TRUE	1	TRUE	1	K00166,K00167,K00253,K01968,K01969,K09699,K11381,K13766	710626358	K00166,K00166,K00166,K00166,K00166,K00166,K00166,K00167,K00167,K00167,K00167,K00167,K00167,K00167,K00167,K00167,K00167,K00249,K00249,K00249,K00249,K00249,K00249,K00249,K00249,K00249,K00249,K00249,K00249,K00249,K00249,K00249,K00249,K00249,K00249,K00249,K00249,K00249,K00249,K00249,K00249,K00249,K00249,K00249,K00249,K00249,K00249,K00249,K00249,K00249,K00249,K00249,K00249,K00249,K00249,K00249,K00249,K00249,K00249,K00249,K00249,K00249,K00249,K00249,K00249,K00249,K00249,K00249,K00249,K00249,K00249,K00249,K00249,K00249,K00249,K00249,K00249,K00249,K00249,K00253,K00253,K00253,K00253,K00253,K00253,K00382,K00382,K00382,K00382,K00382,K00382,K00382,K00382,K00382,K00382,K00382,K00382,K00382,K00382,K00382,K00382,K00382,K00382,K00382,K00382,K00382,K00382,K00382,K00382,K00826,K00826,K00826,K00826,K00826,K00826,K00826,K00826,K00826,K00826,K00826,K00826,K00826,K00826,K00826,K00826,K00826,K00826,K00826,K00826,K00826,K00826,K00826,K00826,K00826,K00826,K00826,K00826,K00826,K00826,K00826,K00826,K01640,K01640,K01640,K01640,K01640,K01640,K01640,K01640,K01640,K01640,K01968,K01968,K01969,K01969,K01969,K01969,K01969,K01969,K09699,K09699,K09699,K11381,K11381,K11381,K11381,K11381,K13766,K13766,K13766,K13766,K13766,K13766,K13766,K13766	ljr:NCTC11533_01495,llu:AKJ09_07529,mno:Mnod_3376,siw:GH266_23060,sphy:CHN51_17075,mpsc:MPSYJ_27240,cart:PA27867_3794,cbg:CbuG_1365,lha:LHA_1575,rhf:EUB48_11540,ccx:COCOR_04760,llu:AKJ09_07530,mlo:mll4472,sphy:CHN51_17070,cart:PA27867_3793,amin:AUMI_113230,sala:ESZ53_04470,sok:D0B54_06160,bxb:DR64_451,boz:DBV39_12880,pna:Pnap_3620,shd:SUTH_01127,sat:SYN_01699,dti:Desti_1636,hoe:IMCC20628_03629,hoe:IMCC20628_02950,rbs:RHODOSMS8_03407,brs:S23_06880,bic:LMTR13_01885,bic:LMTR13_29375,bic:LMTR13_33280,brk:CWS35_20365,bel:BE61_13790,rpa:RPA1710,rpa:RPA4798,rpc:RPC_0737,rpd:RPD_1866,rpd:RPD_3210,rpt:Rpal_1908,rpx:Rpdx1_0143,trb:HB776_05365,bvv:BHK69_10255,chel:AL346_22460,hdn:Hden_1982,rhz:RHPLAN_51410,rhz:RHPLAN_13970,rhz:RHPLAN_46620,rhz:RHPLAN_64190,rhz:RHPLAN_10340,rhz:RHPLAN_26480,psin:CAK95_06380,psin:CAK95_17170,pstg:E8M01_15405,pstg:E8M01_13195,dsh:Dshi_1058,sphg:AZE99_03705,sphg:AZE99_15785,sphg:AZE99_00585,sphg:AZE99_04400,sphg:AZE99_14600,sphg:AZE99_04415,sfla:SPHFLASMR4Y_01935,sfla:SPHFLASMR4Y_01387,bfw:B5J99_18385,phao:HF685_02935,mchi:AN480_24475,msa:Mycsm_05267,msa:Mycsm_00261,msa:Mycsm_06282,mmc:Mmcs_1603,mku:I2456_22560,mcoo:MCOO_24300,mdf:K0O62_20585,mauu:NCTC10437_00568,mty:MTOK_11420,marz:MARA_22750,msei:MSEDJ_47390,spin:KV203_05320,aev:EI546_15015,brk:CWS35_23645,rpe:RPE_4310,rhj:HZY79_10210,rhz:RHPLAN_40930,psin:CAK95_21705,phao:HF685_06050,alg:AQULUS_15060,lcd:clem_05695,mpad:KEF85_15350,pna:Pnap_1784,hoe:IMCC20628_00988,nha:Nham_0537,star:G3545_22650,fiy:BN1229_v1_1127,psin:CAK95_07450,psin:CAK95_23155,phr:C6569_01315,hyt:HXX25_04675,sphg:AZE99_01220,sphg:AZE99_07015,sphy:CHN51_15220,htq:FRZ44_25360,mdx:BTO20_04860,cry:B7495_08320,pnl:PNK_0143,puv:PUV_26040,wch:wcw_0100,dori:FH5T_01005,phe:Phep_3710,psty:BFS30_16640,tmc:LMI_0646,pna:Pnap_0147,sku:Sulku_0230,gur:Gura_3951,afw:Anae109_1102,sat:SYN_03154,pht:BLM14_12665,bic:LMTR13_33095,rpd:RPD_1102,hmc:HYPMC_0944,fil:BN1229_v1_3471,rhz:RHPLAN_29060,rhz:RHPLAN_14710,psin:CAK95_01650,sphg:AZE99_13450,phao:HF685_02260,mcb:Mycch_3920,msar:MSAR_35730,cart:PA27867_2240,psl:Psta_0643,ttf:THTE_0500,tsph:KIH39_14490,sus:Acid_5573,pah:Poras_0417,ttz:FHG85_01715,pep:AQ505_24795,psty:BFS30_03835,pgs:CPT03_13910,asl:Aeqsu_1361,mel:Metbo_0098,msub:BK009_09575,mfo:Metfor_1744,lsh:CAB17_09575,boz:DBV39_12885,pol:Bpro_4037,pos:DT070_09335,mrm:A7982_01092,bja:blr0698,bic:LMTR13_20975,sphg:AZE99_15670,mdu:MDUV_26220,pgs:CPT03_01465,pna:Pnap_0475,bic:LMTR13_20980,pol:Bpro_4160,bic:LMTR13_20985,rhz:RHPLAN_40640,psin:CAK95_21795,puv:PUV_02690,pcm:AY601_2526,lsh:CAB17_14560,sphg:AZE99_06000,mphl:MPHLCCUG_03660,css:Cst_c08650,mant:BHD05_14875,blq:L21SP5_00503,mcos:GM418_16790,asl:Aeqsu_2718,pna:Pnap_0473,pna:Pnap_2871,fle:KI610_00520,aol:S58_24110,bic:LMTR13_01990,rhz:RHPLAN_11420,pgs:CPT03_05120,pob:LPB03_07960	K00249 is present in multiple modules: M00087/M00036,K00826 is present in multiple modules: M00019/M00570/M00036/M00119,K01640 is present in multiple modules: M00088/M00036,K00382 is present in multiple modules: M00307/M00009/M00011/M00532/M00036/M00032	4.9431137724550895,2.5609756097560976,1.760932944606414,2.05699481865285,6.3875,1.31044776119403,7.220670391061453,1.7828947368421053,8.906666666666666,0.8496932515337423,4.620795107033639,1.0787878787878789,2.050473186119874,5.613207547169812,1.5329153605015673,9.86,4.818770226537217,0.7348066298342542,6.209809264305177,1.9218328840970351,2.3569482288828336,1.2222222222222223,2.9107142857142856,2.259776536312849,6.103825136612022,2.371900826446281,4.063291139240507,1.3688524590163935,6.165165165165165,2.5524296675191818,2.420918367346939,6.36443661971831,3.098976109215017,9.510204081632653,5.538243626062323,14.996503496503497,1.647196261682243,2.5641025641025643,6.331444759206799,14.925414364640885,5.282608695652174,1.325268817204301,25.35180055401662,5.846560846560847,14.03021978021978,6.013123359580052,8.369272237196766,10.673130193905816,2.2135135135135133,8.957522123893805,2.1324324324324326,6.920103092783505,9.310077519379846,3.3240223463687157,4.989304812834225,6.707865168539326,8.877777777777778,6.323204419889502,19.25183374083129,5.479876160990712,6.490616621983914,9.610354223433244,10.930555555555555,2.773638968481375,8.639097744360901,0.655860349127182,2.6611570247933884,3.617414248021108,2.2119815668202767,3.701570680628272,3.684596577017115,2.037533512064343,1.5662650602409638,3.32425068119891,2.417948717948718,2.934177215189873,1.2053571428571428,0.9917355371900828,0.8476454293628809,48.55163043478261,5.902173913043479,1.7289972899728998,1.8559782608695647,4.035135135135135,3.3278688524590163,11.786324786324789,5.7073170731707314,2.051111111111111,3.136134453781513,2.650574712643678,2.1572052401746724,2.233183856502242,36.84650112866817,13.617117117117116,42.5011135857461,1.3205417607223475,3.649553571428572,6.49103139013453,5.416666666666667,2.732142857142857,1.7528344671201814,2.778280542986425,6.946882217090069,4.215730337078652,10.838565022421523,1.5178571428571428,2.2482598607888638,6.404063205417607,9.883561643835616,1.6725352112676055,2.274914089347079,0.8074074074074075,3.9317507418397626,2.0170648464163823,3.8300970873786406,1.7518518518518518,3.4705882352941178,1.8777777777777775,37.5,8.789855072463768,5.245210727969349,1.8028673835125448,5.678832116788321,12.731778425655977,4.601423487544484,2.606153846153846,2.9517045454545454,5.920679886685552,1.120754716981132,5.309433962264151,0.9090909090909092,3.768965517241379,1.722741433021807,4.148264984227129,6.142424242424243,3.964705882352941,6.685185185185185,1.3643122676579926,3.624113475177305,1.50354609929078,29.77557755775577,2.5357142857142856,3.671280276816609,1.646643109540636,4.417857142857143,1.5559322033898304,1.511864406779661,5.071942446043166,6.439285714285714,3.84115523465704,4.306818181818182,3.9922360248447206,3.454404945904173,1.3631067961165049,11.189453125,1.6796875,35.00389863547758,14.519157088122606,7.110687022900764,3.695402298850575,6.653753026634383,1.413978494623656,8.386533665835412,4.869318181818182,6.925531914893617,4.34125,2.150387596899225,5.264957264957265,2.155172413793104,0.7086956521739131,4.786610878661088,10.34567901234568,1.1048387096774193,3.1012658227848102,0.9778761061946902	5.83231	0.7178770949720671,0.7175141242937854,0.7123287671232876,0.751219512195122,0.9433962264150944,0.6084507042253521,0.9214659685863874,0.745398773006135,0.8703703703703703,0.6271676300578035,0.7863247863247863,0.5885714285714285,0.8011869436201781,0.9029411764705882,0.6943620178041543,0.9202453987730062,0.8618618618618619,0.5360824742268041,0.9002557544757033,0.7684478371501272,0.7913486005089059,0.6314496314496314,0.6714975845410628,0.7947368421052632,0.9205128205128204,0.8036175710594315,0.8072289156626506,0.6572164948453608,0.8647887323943662,0.8595641646489104,0.8439024390243902,0.7888513513513513,0.8762376237623762,0.8599033816425121,0.899736147757256,0.9496644295302014,0.703125,0.7451456310679612,0.9013333333333332,0.9378238341968912,0.8891752577319587,0.6421319796954315,0.9376623376623376,0.9371816638370118,0.9381443298969072,0.9454094292803972,0.9240506329113924,0.935064935064935,0.8071065989847716,0.9403747870528107,0.7704081632653061,0.9243902439024392,0.9391727493917276,0.8359788359788359,0.8257575757575758,0.9210526315789472,0.932642487046632,0.9252577319587628,0.9445727482678984,0.930835734870317,0.9395465994962215,0.938618925831202,0.9162303664921466,0.7007874015748031,0.9388235294117648,0.5269320843091335,0.6961038961038961,0.8759305210918115,0.8195652173913044,0.8886138613861386,0.8816705336426914,0.7862595419847328,0.7954022988505747,0.7263427109974424,0.8616504854368932,0.7780429594272077,0.6558219178082192,0.6020671834625323,0.5891472868217055,0.9435897435897436,0.8769230769230769,0.6683804627249358,0.8,0.8871794871794871,0.9355670103092784,0.9329268292682928,0.8736842105263158,0.6970338983050848,0.785829307568438,0.75054704595186,0.8666666666666667,0.6845493562231759,0.9207708779443254,0.946351931330472,0.949260042283298,0.6129032258064516,0.7638297872340426,0.9529914529914528,0.9297872340425531,0.8468085106382979,0.6967741935483871,0.8103448275862069,0.9431072210065644,0.8464818763326226,0.8723404255319149,0.663135593220339,0.7196467991169978,0.9229122055674518,0.935064935064935,0.7467532467532467,0.7380191693290735,0.5359477124183006,0.8403361344537815,0.7413249211356467,0.6666666666666666,0.6335616438356164,0.9329608938547486,0.7034482758620689,0.9194630872483222,0.9228187919463088,0.856140350877193,0.7912457912457912,0.9081632653061223,0.9346049046321526,0.898360655737705,0.8108882521489972,0.8924731182795699,0.8992042440318302,0.6771929824561403,0.8745644599303136,0.6091549295774648,0.717948717948718,0.7492625368731564,0.8938053097345132,0.864406779661017,0.8683274021352313,0.9121621621621622,0.7609427609427609,0.7549019607843137,0.6503267973856209,0.8676923076923077,0.7980132450331126,0.8562300319488818,0.6741214057507987,0.9084967320261438,0.7210031347962382,0.726984126984127,0.8311258278145696,0.915032679738562,0.8803986710963455,0.8611111111111112,0.8805970149253731,0.8430493273542601,0.6672897196261682,0.951310861423221,0.651685393258427,0.8990654205607477,0.815018315018315,0.9452554744525548,0.8594594594594595,0.8747152619589977,0.7010050251256281,0.9138349514563108,0.956043956043956,0.8779411764705882,0.8722627737226277,0.7847533632286996,0.8615384615384616,0.7153846153846154,0.5076335877862596,0.8108108108108109,0.9169811320754716,0.6555555555555556,0.8108108108108109,0.5390625	0.814509
119_47	119_B3_116_L3_KapK-12-1-47	M00016	Lysine biosynthesis, succinyl-DAP pathway, aspartate => lysine	Pathway modules	Amino acid metabolism	Lysine metabolism	(K00928,K12524,K12525,K12526) K00133 K01714 K00215 K00674 (K00821,K14267) K01439 K01778 (K01586,K12526)	1	TRUE	1	TRUE	1	K00674,K01439,K14267	12129	K00133,K00133,K00133,K00133,K00133,K00133,K00133,K00133,K00133,K00133,K00133,K00133,K00133,K00133,K00133,K00133,K00133,K00133,K00133,K00133,K00133,K00133,K00133,K00133,K00133,K00215,K00215,K00215,K00215,K00215,K00215,K00215,K00215,K00215,K00215,K00215,K00215,K00215,K00215,K00215,K00215,K00215,K00215,K00215,K00674,K00674,K00674,K00674,K00674,K00674,K00674,K00674,K00674,K00674,K00674,K00674,K00821,K00821,K00821,K00821,K00821,K00821,K00821,K00821,K00821,K00821,K00821,K00821,K00821,K00821,K00821,K00821,K00821,K00821,K00821,K00821,K00821,K00928,K00928,K00928,K00928,K00928,K00928,K00928,K00928,K00928,K00928,K00928,K00928,K00928,K00928,K00928,K00928,K00928,K00928,K00928,K00928,K01439,K01439,K01439,K01439,K01439,K01439,K01439,K01439,K01439,K01439,K01439,K01439,K01586,K01586,K01586,K01586,K01586,K01586,K01586,K01586,K01586,K01586,K01586,K01586,K01586,K01586,K01586,K01586,K01586,K01586,K01586,K01586,K01586,K01586,K01586,K01586,K01586,K01586,K01714,K01714,K01714,K01714,K01714,K01714,K01714,K01714,K01714,K01714,K01714,K01714,K01714,K01714,K01714,K01714,K01714,K01714,K01714,K01714,K01714,K01714,K01714,K01714,K01714,K01714,K01714,K01714,K01714,K01714,K01714,K01714,K01714,K01714,K01714,K01714,K01714,K01714,K01778,K01778,K01778,K01778,K01778,K01778,K01778,K01778,K01778,K01778,K01778,K01778,K01778,K01778,K12524,K12526,K14267,K14267,K14267,K14267,K14267,K14267,K14267,K14267,K14267	lcj:NCTC11976_01326,mah:MEALZ_3526,pvac:HC248_00944,gme:Gmet_0603,geb:GM18_0810,geo:Geob_3651,afw:Anae109_4190,kmn:HW532_10525,rga:RGR602_PB00299,bic:LMTR13_19680,rbk:E0H22_00645,hmc:HYPMC_4629,hni:W911_01990,bvr:BVIR_3302,pdh:B9T62_10210,aum:AURMO_00301,pnl:PNK_0777,roo:G5S37_29985,amuc:Pan181_20390,taz:TREAZ_1307,mcos:GM418_14455,phe:Phep_3654,mew:MSWAN_0731,mbn:Mboo_1399,mfo:Metfor_1772,lcj:NCTC11976_00498,metl:U737_17750,tau:Tola_0988,geo:Geob_1131,pmob:HG718_13380,trb:HB776_24315,hdt:HYPDE_39993,rva:Rvan_0675,rhz:RHPLAN_03010,sfla:SPHFLASMR4Y_02733,mpae:K0O64_11155,mpof:MPOR_39590,cart:PA27867_1132,aum:AURMO_01113,wch:wcw_0766,phe:Phep_3529,asl:Aeqsu_0221,mew:MSWAN_0729,mbn:Mboo_1397,pnn:KEM63_12880,mpsy:CEK71_05075,hoe:IMCC20628_03764,bic:LMTR13_02560,msl:Msil_1205,hdn:Hden_0032,rhz:RHPLAN_66700,sfla:SPHFLASMR4Y_02208,marz:MARA_55240,amin:AUMI_18840,pep:AQ505_22685,asl:Aeqsu_2282,llo:LLO_0059,poo:F7R28_18045,gur:Gura_0226,glo:Glov_3150,bic:LMTR13_19955,brk:CWS35_10255,vgo:GJW-30_1_00593,hmc:HYPMC_0025,hni:W911_00765,rva:Rvan_2375,blag:BLTE_29460,sfla:SPHFLASMR4Y_00730,mfg:K6L26_14750,cart:PA27867_1181,lcre:Pla8534_41420,phe:Phep_4207,phe:Phep_0869,mew:MSWAN_2397,mmet:MCMEM_0380,mev:Metev_2072,mfo:Metfor_0703,mpsy:CEK71_14545,geo:Geob_2939,glo:Glov_0574,mes:Meso_3001,rpx:Rpdx1_0685,hdn:Hden_3525,rhz:RHPLAN_07250,mcg:GL4_3273,sphy:CHN51_06390,msei:MSEDJ_04870,cry:B7495_02275,pnl:PNK_1360,puv:PUV_19520,wch:wcw_0862,phe:Phep_2333,pgs:CPT03_03020,mel:Metbo_1907,mbn:Mboo_0087,mfo:Metfor_0058,barb:AOA66_0273,pna:Pnap_1810,hoe:IMCC20628_04141,bro:BRAD285_0271,xau:Xaut_3295,hdt:HYPDE_22683,hmc:HYPMC_0040,rhz:RHPLAN_66720,sphg:AZE99_15035,mcoo:MCOO_18780,cart:PA27867_3199,mant:BHD05_06895,mfo:Metfor_1821,pol:Bpro_0777,gpi:GPICK_01480,gur:Gura_0233,geo:Geob_1143,bic:LMTR13_34640,vgo:GJW-30_1_00502,hdt:HYPDE_22723,hmc:HYPMC_0047,hni:W911_02195,rhz:RHPLAN_11990,sfla:SPHFLASMR4Y_00988,sfla:SPHFLASMR4Y_02764,mhev:MHEL_06640,mbok:MBOE_40230,agx:AGREI_1866,saci:Sinac_2546,mcos:GM418_09540,pgs:CPT03_06875,mmab:HQ865_08460,alm:AO498_02895,oaq:DZC78_14350,cni:Calni_0514,mel:Metbo_0119,mbar:MSBR2_2873,mev:Metev_1609,mbn:Mboo_2097,lant:TUM19329_28930,tmc:LMI_1013,mbur:EQU24_09705,pew:KZJ38_25655,rhf:EUB48_13550,pol:Bpro_0687,fle:KI610_04455,geo:Geob_1130,glo:Glov_3043,sat:SYN_02161,brq:CIT40_04980,bqb:J4P68_0002830,apra:G3A50_07490,mno:Mnod_5643,mee:DA075_09115,rva:Rvan_2645,fiy:BN1229_v1_2892,rhz:RHPLAN_51700,rhz:RHPLAN_36800,rhz:RHPLAN_61030,rhz:RHPLAN_05400,rhz:RHPLAN_71000,rhz:RHPLAN_10220,mcg:GL4_1940,psin:CAK95_28195,phr:C6569_21575,sphy:CHN51_17955,pft:JBW_04474,mmag:MMAD_23080,mpof:MPOR_23240,aum:AURMO_00607,amyc:CU254_29615,led:BBK82_37795,pnl:PNK_1499,pnd:Pla175_32930,sus:Acid_6980,mel:Metbo_1906,mfo:Metfor_1775,pos:DT070_02990,gur:Gura_3911,ppd:Ppro_3414,sat:SYN_00706,hdt:HYPDE_39938,phl:KKY_3285,psin:CAK95_07605,sphy:CHN51_15550,mvd:AWU67_08815,psty:BFS30_10975,asl:Aeqsu_2370,mbg:BN140_1364,mfo:Metfor_0219,loki:Lokiarch_02200,pgs:CPT03_16115,lant:TUM19329_25100,pna:Pnap_1813,ank:AnaeK_0503,aol:S58_29920,brk:CWS35_06285,hmc:HYPMC_4607,hni:W911_08640,fiy:BN1229_v1_0939,rhz:RHPLAN_02110,mdr:MDOR_31730	K00133 is present in multiple modules: M00018/M00033/M00017/M00016/M00525/M00526/M00527,K12526 is present in multiple modules: M00018/M00016/M00526/M00527,K01778 is present in multiple modules: M00016/M00525/M00527,K12524 is present in multiple modules: M00018/M00017/M00016/M00526/M00527,K00821 is present in multiple modules: M00016/M00028/M00845,K01714 is present in multiple modules: M00016/M00525/M00526/M00527,K00928 is present in multiple modules: M00018/M00033/M00017/M00016/M00525/M00526/M00527,K00215 is present in multiple modules: M00016/M00525/M00526/M00527,K01586 is present in multiple modules: M00016/M00525/M00526/M00527	1.2925170068027212,2.175,2.9607843137254903,7.630813953488372,4.507836990595611,1.3533123028391167,7.818713450292398,14.56346749226006,1.9239543726235744,2.448598130841121,7.673846153846154,52.13166144200627,5.128125,1.0434782608695652,0.7008797653958945,5.197568389057751,4.549848942598187,4.7421383647798745,4.292604501607717,2.111111111111111,5.092356687898089,9.218954248366012,4.723926380368098,36.4240506329114,5.661442006269592,2.571428571428572,1.5662650602409638,2.877049180327869,5.146938775510204,1.710843373493976,2.8326693227091635,12.56198347107438,19.213389121338917,8.404858299595142,3.05045871559633,3.375,4.187134502923977,3.684647302904564,2.303738317757009,0.5625,6.608108108108108,1.4312796208530805,5.845849802371541,26.49350649350649,2.3621794871794872,6.728744939271255,16.900763358778626,5.762452107279693,10.38867924528302,33.79770992366412,4.110687022900764,5.41015625,2.6900958466453675,6.542955326460481,8.991935483870968,1.253787878787879,2.405479452054794,2.6226912928759893,1.327127659574468,7.824933687002653,4.103174603174603,4.2734375,2.089238845144357,23.540816326530614,4.789340101522843,16.11111111111111,3.475324675324676,8.127027027027028,2.1789473684210527,4.416445623342175,3.748677248677249,7.368271954674221,5.862533692722372,3.555256064690027,7.308743169398907,2.4166666666666665,30.435393258426966,3.088082901554404,8.155844155844155,1.5633074935400515,1.6608910891089108,2.9193954659949624,42.16161616161616,10.936868686868689,2.551219512195122,6.675,6.9156626506024095,3.0933660933660936,2.995744680851064,8.704724409448819,1.6194331983805668,5.61501210653753,3.521197007481297,4.481675392670157,2.335570469798658,35.48642533936651,10.257990867579908,3.713157894736842,2.931873479318735,2.6153846153846154,6.896103896103896,3.695652173913044,15.3489010989011,7.884297520661157,6.853107344632768,2.1506024096385543,2.1324324324324326,5.519287833827893,8.423497267759563,3.0349127182044886,4.921518987341772,0.8564231738035264,2.367541766109785,4.6458852867830425,1.0792079207920793,30.275689223057643,2.1534653465346536,2.849009900990099,8.578947368421053,6.166233766233766,6.640506329113924,2.2610619469026547,2.355,6.073558648111332,4.061124694376528,9.330827067669173,3.3445378151260505,2.1818181818181817,1.326259946949602,1.4435897435897436,5.302267002518891,5.342364532019705,1.644278606965174,7.489949748743719,32.495073891625616,0.8283582089552238,3.659090909090909,1.0255474452554745,0.9305555555555556,2.5387453874538743,1.452296819787986,1.5661764705882353,2.242537313432836,8.014925373134329,2.567272727272728,7.200743494423792,2.524916943521595,3.9965034965034967,3.2124542124542126,1.3065693430656935,4.787545787545787,9.123188405797102,4.0,37.6139705882353,4.747440273037543,2.9770491803278687,7.608695652173913,17.63050847457627,14.496323529411764,2.268370607028754,6.470989761092151,5.243445692883896,2.017857142857143,3.1358490566037736,2.0,5.695652173913044,4.573426573426573,2.061302681992337,3.609318996415771,4.175824175824176,1.2992700729927007,3.278985507246377,31.78877887788779,3.962406015037594,1.3333333333333333,8.15625,0.5608856088560885,2.0855018587360594,2.8125,8.277777777777779,4.243801652892562,4.672862453531598,5.156118143459915,1.4849785407725322,3.24,22.617529880478088,0.5843373493975904,6.201011378002528,3.1145958986731,3.994708994708995,1.633495145631068,3.4254742547425474,4.09020618556701,13.984293193717278,6.45,2.4363636363636365,5.505102040816326,1.3243243243243243	6.55989	0.6886792452830188,0.7205882352941176,0.7493403693931399,0.9398907103825136,0.8709677419354839,0.672566371681416,0.861878453038674,0.8927536231884058,0.6643598615916955,0.8064516129032258,0.881159420289855,0.9300291545189504,0.9005847953216374,0.6162790697674418,0.5844875346260388,0.923512747875354,0.7983193277310925,0.7514619883040936,0.7164179104477612,0.7377049180327869,0.875,0.9272727272727272,0.9252873563218392,0.9349112426035504,0.8997050147492626,0.831275720164609,0.6022304832713755,0.6156716417910447,0.8876404494382022,0.6752767527675276,0.8413284132841329,0.8233082706766918,0.8641509433962264,0.8450184501845018,0.7933884297520661,0.8975409836065574,0.9157608695652174,0.8191881918819188,0.6958333333333333,0.4741379310344827,0.902439024390244,0.6510638297872341,0.8974358974358975,0.9058823529411764,0.7587209302325582,0.8118081180811808,0.8591549295774648,0.9110320284697508,0.9298245614035088,0.9225352112676056,0.8357142857142857,0.8848920863309353,0.7432835820895523,0.923809523809524,0.9117647058823528,0.6118881118881119,0.7634961439588689,0.7481481481481481,0.73989898989899,0.9147869674185464,0.8944723618090452,0.8910891089108911,0.6426799007444168,0.9282296650717704,0.8157894736842105,0.9389312977099236,0.769041769041769,0.9390862944162436,0.8341584158415841,0.8952618453865336,0.83,0.9177718832891246,0.918987341772152,0.8465473145780051,0.6974358974358974,0.6373056994818653,0.9417989417989416,0.7720588235294118,0.9336609336609336,0.6339066339066339,0.6792452830188679,0.8225419664268585,0.9428571428571428,0.8774038461538461,0.7511627906976744,0.9478672985781992,0.9183673469387756,0.8654292343387471,0.6293436293436293,0.7446043165467626,0.599250936329588,0.919908466819222,0.7388235294117647,0.8694581280788177,0.7010752688172043,0.9484978540772532,0.8060344827586207,0.7266009852216748,0.8,0.9140625,0.7970660146699267,0.7153846153846154,0.9333333333333332,0.937984496124031,0.9315789473684212,0.8389830508474576,0.664179104477612,0.8849315068493151,0.7857142857142857,0.8852459016393442,0.935251798561151,0.5875299760191847,0.8496583143507973,0.8717339667458432,0.6374407582938388,0.9432624113475178,0.7089201877934272,0.7712264150943396,0.9429928741092636,0.9197080291970804,0.9427207637231504,0.6864406779661016,0.8797169811320755,0.7909604519774012,0.8406466512702079,0.9358669833729216,0.7558441558441559,0.6843267108167771,0.5823095823095823,0.7014563106796117,0.8513189448441247,0.9205607476635514,0.6761904761904762,0.8615023474178404,0.9395348837209302,0.5344827586206896,0.903448275862069,0.6006711409395973,0.6217948717948718,0.7098976109215017,0.639871382636656,0.708904109589041,0.6344827586206897,0.9241379310344828,0.8361204013377926,0.8969072164948454,0.8840125391849529,0.896774193548387,0.7777777777777778,0.5743243243243243,0.8406779661016949,0.9324324324324323,0.8745874587458746,0.918918918918919,0.9361022364217252,0.8715596330275229,0.9261744966442952,0.9305993690851736,0.918918918918919,0.7477477477477478,0.7904761904761904,0.9140893470790378,0.7993421052631579,0.9100346020761244,0.746268656716418,0.9046153846153846,0.8853503184713376,0.8419243986254296,0.7887788778877888,0.8338983050847457,0.6891891891891891,0.847972972972973,0.9230769230769232,0.8835616438356164,0.6654676258992805,0.8884892086330936,0.5050847457627119,0.7577854671280276,0.7567567567567568,0.9075342465753424,0.8843283582089553,0.8498293515358362,0.9003831417624522,0.708171206225681,0.7352941176470589,0.9194139194139194,0.4898989898989899,0.939877300613497,0.895662368112544,0.9303482587064676,0.8078703703703703,0.8888888888888888,0.9044117647058824,0.9362745098039216,0.9064039408866996,0.687960687960688,0.875,0.6428571428571429	0.813814
119_47	119_B3_116_L3_KapK-12-1-47	M00525	Lysine biosynthesis, acetyl-DAP pathway, aspartate => lysine	Pathway modules	Amino acid metabolism	Lysine metabolism	K00928 K00133 K01714 K00215 K05822 K00841 K05823 K01778 K01586	0.666667	FALSE	0.666667	FALSE		No enzymes unique to module		K00133,K00133,K00133,K00133,K00133,K00133,K00133,K00133,K00133,K00133,K00133,K00133,K00133,K00133,K00133,K00133,K00133,K00133,K00133,K00133,K00133,K00133,K00133,K00133,K00133,K00215,K00215,K00215,K00215,K00215,K00215,K00215,K00215,K00215,K00215,K00215,K00215,K00215,K00215,K00215,K00215,K00215,K00215,K00215,K00928,K00928,K00928,K00928,K00928,K00928,K00928,K00928,K00928,K00928,K00928,K00928,K00928,K00928,K00928,K00928,K00928,K00928,K00928,K00928,K01586,K01586,K01586,K01586,K01586,K01586,K01586,K01586,K01586,K01586,K01586,K01586,K01586,K01586,K01586,K01586,K01586,K01586,K01586,K01586,K01586,K01586,K01586,K01586,K01586,K01586,K01714,K01714,K01714,K01714,K01714,K01714,K01714,K01714,K01714,K01714,K01714,K01714,K01714,K01714,K01714,K01714,K01714,K01714,K01714,K01714,K01714,K01714,K01714,K01714,K01714,K01714,K01714,K01714,K01714,K01714,K01714,K01714,K01714,K01714,K01714,K01714,K01714,K01714,K01778,K01778,K01778,K01778,K01778,K01778,K01778,K01778,K01778,K01778,K01778,K01778,K01778,K01778	lcj:NCTC11976_01326,mah:MEALZ_3526,pvac:HC248_00944,gme:Gmet_0603,geb:GM18_0810,geo:Geob_3651,afw:Anae109_4190,kmn:HW532_10525,rga:RGR602_PB00299,bic:LMTR13_19680,rbk:E0H22_00645,hmc:HYPMC_4629,hni:W911_01990,bvr:BVIR_3302,pdh:B9T62_10210,aum:AURMO_00301,pnl:PNK_0777,roo:G5S37_29985,amuc:Pan181_20390,taz:TREAZ_1307,mcos:GM418_14455,phe:Phep_3654,mew:MSWAN_0731,mbn:Mboo_1399,mfo:Metfor_1772,lcj:NCTC11976_00498,metl:U737_17750,tau:Tola_0988,geo:Geob_1131,pmob:HG718_13380,trb:HB776_24315,hdt:HYPDE_39993,rva:Rvan_0675,rhz:RHPLAN_03010,sfla:SPHFLASMR4Y_02733,mpae:K0O64_11155,mpof:MPOR_39590,cart:PA27867_1132,aum:AURMO_01113,wch:wcw_0766,phe:Phep_3529,asl:Aeqsu_0221,mew:MSWAN_0729,mbn:Mboo_1397,mpsy:CEK71_14545,geo:Geob_2939,glo:Glov_0574,mes:Meso_3001,rpx:Rpdx1_0685,hdn:Hden_3525,rhz:RHPLAN_07250,mcg:GL4_3273,sphy:CHN51_06390,msei:MSEDJ_04870,cry:B7495_02275,pnl:PNK_1360,puv:PUV_19520,wch:wcw_0862,phe:Phep_2333,pgs:CPT03_03020,mel:Metbo_1907,mbn:Mboo_0087,mfo:Metfor_0058,barb:AOA66_0273,pol:Bpro_0777,gpi:GPICK_01480,gur:Gura_0233,geo:Geob_1143,bic:LMTR13_34640,vgo:GJW-30_1_00502,hdt:HYPDE_22723,hmc:HYPMC_0047,hni:W911_02195,rhz:RHPLAN_11990,sfla:SPHFLASMR4Y_00988,sfla:SPHFLASMR4Y_02764,mhev:MHEL_06640,mbok:MBOE_40230,agx:AGREI_1866,saci:Sinac_2546,mcos:GM418_09540,pgs:CPT03_06875,mmab:HQ865_08460,alm:AO498_02895,oaq:DZC78_14350,cni:Calni_0514,mel:Metbo_0119,mbar:MSBR2_2873,mev:Metev_1609,mbn:Mboo_2097,lant:TUM19329_28930,tmc:LMI_1013,mbur:EQU24_09705,pew:KZJ38_25655,rhf:EUB48_13550,pol:Bpro_0687,fle:KI610_04455,geo:Geob_1130,glo:Glov_3043,sat:SYN_02161,brq:CIT40_04980,bqb:J4P68_0002830,apra:G3A50_07490,mno:Mnod_5643,mee:DA075_09115,rva:Rvan_2645,fiy:BN1229_v1_2892,rhz:RHPLAN_51700,rhz:RHPLAN_36800,rhz:RHPLAN_61030,rhz:RHPLAN_05400,rhz:RHPLAN_71000,rhz:RHPLAN_10220,mcg:GL4_1940,psin:CAK95_28195,phr:C6569_21575,sphy:CHN51_17955,pft:JBW_04474,mmag:MMAD_23080,mpof:MPOR_23240,aum:AURMO_00607,amyc:CU254_29615,led:BBK82_37795,pnl:PNK_1499,pnd:Pla175_32930,sus:Acid_6980,mel:Metbo_1906,mfo:Metfor_1775,pos:DT070_02990,gur:Gura_3911,ppd:Ppro_3414,sat:SYN_00706,hdt:HYPDE_39938,phl:KKY_3285,psin:CAK95_07605,sphy:CHN51_15550,mvd:AWU67_08815,psty:BFS30_10975,asl:Aeqsu_2370,mbg:BN140_1364,mfo:Metfor_0219,loki:Lokiarch_02200	K00133 is present in multiple modules: M00018/M00033/M00017/M00016/M00525/M00526/M00527,K01778 is present in multiple modules: M00016/M00525/M00527,K01714 is present in multiple modules: M00016/M00525/M00526/M00527,K00928 is present in multiple modules: M00018/M00033/M00017/M00016/M00525/M00526/M00527,K00215 is present in multiple modules: M00016/M00525/M00526/M00527,K01586 is present in multiple modules: M00016/M00525/M00526/M00527	1.2925170068027212,2.175,2.9607843137254903,7.630813953488372,4.507836990595611,1.3533123028391167,7.818713450292398,14.56346749226006,1.9239543726235744,2.448598130841121,7.673846153846154,52.13166144200627,5.128125,1.0434782608695652,0.7008797653958945,5.197568389057751,4.549848942598187,4.7421383647798745,4.292604501607717,2.111111111111111,5.092356687898089,9.218954248366012,4.723926380368098,36.4240506329114,5.661442006269592,2.571428571428572,1.5662650602409638,2.877049180327869,5.146938775510204,1.710843373493976,2.8326693227091635,12.56198347107438,19.213389121338917,8.404858299595142,3.05045871559633,3.375,4.187134502923977,3.684647302904564,2.303738317757009,0.5625,6.608108108108108,1.4312796208530805,5.845849802371541,26.49350649350649,3.088082901554404,8.155844155844155,1.5633074935400515,1.6608910891089108,2.9193954659949624,42.16161616161616,10.936868686868689,2.551219512195122,6.675,6.9156626506024095,3.0933660933660936,2.995744680851064,8.704724409448819,1.6194331983805668,5.61501210653753,3.521197007481297,4.481675392670157,2.335570469798658,35.48642533936651,10.257990867579908,3.0349127182044886,4.921518987341772,0.8564231738035264,2.367541766109785,4.6458852867830425,1.0792079207920793,30.275689223057643,2.1534653465346536,2.849009900990099,8.578947368421053,6.166233766233766,6.640506329113924,2.2610619469026547,2.355,6.073558648111332,4.061124694376528,9.330827067669173,3.3445378151260505,2.1818181818181817,1.326259946949602,1.4435897435897436,5.302267002518891,5.342364532019705,1.644278606965174,7.489949748743719,32.495073891625616,0.8283582089552238,3.659090909090909,1.0255474452554745,0.9305555555555556,2.5387453874538743,1.452296819787986,1.5661764705882353,2.242537313432836,8.014925373134329,2.567272727272728,7.200743494423792,2.524916943521595,3.9965034965034967,3.2124542124542126,1.3065693430656935,4.787545787545787,9.123188405797102,4.0,37.6139705882353,4.747440273037543,2.9770491803278687,7.608695652173913,17.63050847457627,14.496323529411764,2.268370607028754,6.470989761092151,5.243445692883896,2.017857142857143,3.1358490566037736,2.0,5.695652173913044,4.573426573426573,2.061302681992337,3.609318996415771,4.175824175824176,1.2992700729927007,3.278985507246377,31.78877887788779,3.962406015037594,1.3333333333333333,8.15625,0.5608856088560885,2.0855018587360594,2.8125,8.277777777777779,4.243801652892562,4.672862453531598,5.156118143459915,1.4849785407725322,3.24,22.617529880478088,0.5843373493975904	6.5184	0.6886792452830188,0.7205882352941176,0.7493403693931399,0.9398907103825136,0.8709677419354839,0.672566371681416,0.861878453038674,0.8927536231884058,0.6643598615916955,0.8064516129032258,0.881159420289855,0.9300291545189504,0.9005847953216374,0.6162790697674418,0.5844875346260388,0.923512747875354,0.7983193277310925,0.7514619883040936,0.7164179104477612,0.7377049180327869,0.875,0.9272727272727272,0.9252873563218392,0.9349112426035504,0.8997050147492626,0.831275720164609,0.6022304832713755,0.6156716417910447,0.8876404494382022,0.6752767527675276,0.8413284132841329,0.8233082706766918,0.8641509433962264,0.8450184501845018,0.7933884297520661,0.8975409836065574,0.9157608695652174,0.8191881918819188,0.6958333333333333,0.4741379310344827,0.902439024390244,0.6510638297872341,0.8974358974358975,0.9058823529411764,0.7720588235294118,0.9336609336609336,0.6339066339066339,0.6792452830188679,0.8225419664268585,0.9428571428571428,0.8774038461538461,0.7511627906976744,0.9478672985781992,0.9183673469387756,0.8654292343387471,0.6293436293436293,0.7446043165467626,0.599250936329588,0.919908466819222,0.7388235294117647,0.8694581280788177,0.7010752688172043,0.9484978540772532,0.8060344827586207,0.8852459016393442,0.935251798561151,0.5875299760191847,0.8496583143507973,0.8717339667458432,0.6374407582938388,0.9432624113475178,0.7089201877934272,0.7712264150943396,0.9429928741092636,0.9197080291970804,0.9427207637231504,0.6864406779661016,0.8797169811320755,0.7909604519774012,0.8406466512702079,0.9358669833729216,0.7558441558441559,0.6843267108167771,0.5823095823095823,0.7014563106796117,0.8513189448441247,0.9205607476635514,0.6761904761904762,0.8615023474178404,0.9395348837209302,0.5344827586206896,0.903448275862069,0.6006711409395973,0.6217948717948718,0.7098976109215017,0.639871382636656,0.708904109589041,0.6344827586206897,0.9241379310344828,0.8361204013377926,0.8969072164948454,0.8840125391849529,0.896774193548387,0.7777777777777778,0.5743243243243243,0.8406779661016949,0.9324324324324323,0.8745874587458746,0.918918918918919,0.9361022364217252,0.8715596330275229,0.9261744966442952,0.9305993690851736,0.918918918918919,0.7477477477477478,0.7904761904761904,0.9140893470790378,0.7993421052631579,0.9100346020761244,0.746268656716418,0.9046153846153846,0.8853503184713376,0.8419243986254296,0.7887788778877888,0.8338983050847457,0.6891891891891891,0.847972972972973,0.9230769230769232,0.8835616438356164,0.6654676258992805,0.8884892086330936,0.5050847457627119,0.7577854671280276,0.7567567567567568,0.9075342465753424,0.8843283582089553,0.8498293515358362,0.9003831417624522,0.708171206225681,0.7352941176470589,0.9194139194139194,0.4898989898989899	0.804087
119_47	119_B3_116_L3_KapK-12-1-47	M00526	Lysine biosynthesis, DAP dehydrogenase pathway, aspartate => lysine	Pathway modules	Amino acid metabolism	Lysine metabolism	(K00928,K12524,K12525,K12526) K00133 K01714 K00215 K03340 (K01586,K12526)	0.833333	TRUE	0.833333	TRUE		No enzymes unique to module		K00133,K00133,K00133,K00133,K00133,K00133,K00133,K00133,K00133,K00133,K00133,K00133,K00133,K00133,K00133,K00133,K00133,K00133,K00133,K00133,K00133,K00133,K00133,K00133,K00133,K00215,K00215,K00215,K00215,K00215,K00215,K00215,K00215,K00215,K00215,K00215,K00215,K00215,K00215,K00215,K00215,K00215,K00215,K00215,K00928,K00928,K00928,K00928,K00928,K00928,K00928,K00928,K00928,K00928,K00928,K00928,K00928,K00928,K00928,K00928,K00928,K00928,K00928,K00928,K01586,K01586,K01586,K01586,K01586,K01586,K01586,K01586,K01586,K01586,K01586,K01586,K01586,K01586,K01586,K01586,K01586,K01586,K01586,K01586,K01586,K01586,K01586,K01586,K01586,K01586,K01714,K01714,K01714,K01714,K01714,K01714,K01714,K01714,K01714,K01714,K01714,K01714,K01714,K01714,K01714,K01714,K01714,K01714,K01714,K01714,K01714,K01714,K01714,K01714,K01714,K01714,K01714,K01714,K01714,K01714,K01714,K01714,K01714,K01714,K01714,K01714,K01714,K01714,K12524,K12526	lcj:NCTC11976_01326,mah:MEALZ_3526,pvac:HC248_00944,gme:Gmet_0603,geb:GM18_0810,geo:Geob_3651,afw:Anae109_4190,kmn:HW532_10525,rga:RGR602_PB00299,bic:LMTR13_19680,rbk:E0H22_00645,hmc:HYPMC_4629,hni:W911_01990,bvr:BVIR_3302,pdh:B9T62_10210,aum:AURMO_00301,pnl:PNK_0777,roo:G5S37_29985,amuc:Pan181_20390,taz:TREAZ_1307,mcos:GM418_14455,phe:Phep_3654,mew:MSWAN_0731,mbn:Mboo_1399,mfo:Metfor_1772,lcj:NCTC11976_00498,metl:U737_17750,tau:Tola_0988,geo:Geob_1131,pmob:HG718_13380,trb:HB776_24315,hdt:HYPDE_39993,rva:Rvan_0675,rhz:RHPLAN_03010,sfla:SPHFLASMR4Y_02733,mpae:K0O64_11155,mpof:MPOR_39590,cart:PA27867_1132,aum:AURMO_01113,wch:wcw_0766,phe:Phep_3529,asl:Aeqsu_0221,mew:MSWAN_0729,mbn:Mboo_1397,mpsy:CEK71_14545,geo:Geob_2939,glo:Glov_0574,mes:Meso_3001,rpx:Rpdx1_0685,hdn:Hden_3525,rhz:RHPLAN_07250,mcg:GL4_3273,sphy:CHN51_06390,msei:MSEDJ_04870,cry:B7495_02275,pnl:PNK_1360,puv:PUV_19520,wch:wcw_0862,phe:Phep_2333,pgs:CPT03_03020,mel:Metbo_1907,mbn:Mboo_0087,mfo:Metfor_0058,barb:AOA66_0273,pol:Bpro_0777,gpi:GPICK_01480,gur:Gura_0233,geo:Geob_1143,bic:LMTR13_34640,vgo:GJW-30_1_00502,hdt:HYPDE_22723,hmc:HYPMC_0047,hni:W911_02195,rhz:RHPLAN_11990,sfla:SPHFLASMR4Y_00988,sfla:SPHFLASMR4Y_02764,mhev:MHEL_06640,mbok:MBOE_40230,agx:AGREI_1866,saci:Sinac_2546,mcos:GM418_09540,pgs:CPT03_06875,mmab:HQ865_08460,alm:AO498_02895,oaq:DZC78_14350,cni:Calni_0514,mel:Metbo_0119,mbar:MSBR2_2873,mev:Metev_1609,mbn:Mboo_2097,lant:TUM19329_28930,tmc:LMI_1013,mbur:EQU24_09705,pew:KZJ38_25655,rhf:EUB48_13550,pol:Bpro_0687,fle:KI610_04455,geo:Geob_1130,glo:Glov_3043,sat:SYN_02161,brq:CIT40_04980,bqb:J4P68_0002830,apra:G3A50_07490,mno:Mnod_5643,mee:DA075_09115,rva:Rvan_2645,fiy:BN1229_v1_2892,rhz:RHPLAN_51700,rhz:RHPLAN_36800,rhz:RHPLAN_61030,rhz:RHPLAN_05400,rhz:RHPLAN_71000,rhz:RHPLAN_10220,mcg:GL4_1940,psin:CAK95_28195,phr:C6569_21575,sphy:CHN51_17955,pft:JBW_04474,mmag:MMAD_23080,mpof:MPOR_23240,aum:AURMO_00607,amyc:CU254_29615,led:BBK82_37795,pnl:PNK_1499,pnd:Pla175_32930,sus:Acid_6980,mel:Metbo_1906,mfo:Metfor_1775,pgs:CPT03_16115,lant:TUM19329_25100	K00133 is present in multiple modules: M00018/M00033/M00017/M00016/M00525/M00526/M00527,K12526 is present in multiple modules: M00018/M00016/M00526/M00527,K12524 is present in multiple modules: M00018/M00017/M00016/M00526/M00527,K01714 is present in multiple modules: M00016/M00525/M00526/M00527,K00928 is present in multiple modules: M00018/M00033/M00017/M00016/M00525/M00526/M00527,K00215 is present in multiple modules: M00016/M00525/M00526/M00527,K01586 is present in multiple modules: M00016/M00525/M00526/M00527	1.2925170068027212,2.175,2.9607843137254903,7.630813953488372,4.507836990595611,1.3533123028391167,7.818713450292398,14.56346749226006,1.9239543726235744,2.448598130841121,7.673846153846154,52.13166144200627,5.128125,1.0434782608695652,0.7008797653958945,5.197568389057751,4.549848942598187,4.7421383647798745,4.292604501607717,2.111111111111111,5.092356687898089,9.218954248366012,4.723926380368098,36.4240506329114,5.661442006269592,2.571428571428572,1.5662650602409638,2.877049180327869,5.146938775510204,1.710843373493976,2.8326693227091635,12.56198347107438,19.213389121338917,8.404858299595142,3.05045871559633,3.375,4.187134502923977,3.684647302904564,2.303738317757009,0.5625,6.608108108108108,1.4312796208530805,5.845849802371541,26.49350649350649,3.088082901554404,8.155844155844155,1.5633074935400515,1.6608910891089108,2.9193954659949624,42.16161616161616,10.936868686868689,2.551219512195122,6.675,6.9156626506024095,3.0933660933660936,2.995744680851064,8.704724409448819,1.6194331983805668,5.61501210653753,3.521197007481297,4.481675392670157,2.335570469798658,35.48642533936651,10.257990867579908,3.0349127182044886,4.921518987341772,0.8564231738035264,2.367541766109785,4.6458852867830425,1.0792079207920793,30.275689223057643,2.1534653465346536,2.849009900990099,8.578947368421053,6.166233766233766,6.640506329113924,2.2610619469026547,2.355,6.073558648111332,4.061124694376528,9.330827067669173,3.3445378151260505,2.1818181818181817,1.326259946949602,1.4435897435897436,5.302267002518891,5.342364532019705,1.644278606965174,7.489949748743719,32.495073891625616,0.8283582089552238,3.659090909090909,1.0255474452554745,0.9305555555555556,2.5387453874538743,1.452296819787986,1.5661764705882353,2.242537313432836,8.014925373134329,2.567272727272728,7.200743494423792,2.524916943521595,3.9965034965034967,3.2124542124542126,1.3065693430656935,4.787545787545787,9.123188405797102,4.0,37.6139705882353,4.747440273037543,2.9770491803278687,7.608695652173913,17.63050847457627,14.496323529411764,2.268370607028754,6.470989761092151,5.243445692883896,2.017857142857143,3.1358490566037736,2.0,5.695652173913044,4.573426573426573,2.061302681992337,3.609318996415771,4.175824175824176,1.2992700729927007,3.278985507246377,31.78877887788779,6.201011378002528,3.1145958986731	6.65954	0.6886792452830188,0.7205882352941176,0.7493403693931399,0.9398907103825136,0.8709677419354839,0.672566371681416,0.861878453038674,0.8927536231884058,0.6643598615916955,0.8064516129032258,0.881159420289855,0.9300291545189504,0.9005847953216374,0.6162790697674418,0.5844875346260388,0.923512747875354,0.7983193277310925,0.7514619883040936,0.7164179104477612,0.7377049180327869,0.875,0.9272727272727272,0.9252873563218392,0.9349112426035504,0.8997050147492626,0.831275720164609,0.6022304832713755,0.6156716417910447,0.8876404494382022,0.6752767527675276,0.8413284132841329,0.8233082706766918,0.8641509433962264,0.8450184501845018,0.7933884297520661,0.8975409836065574,0.9157608695652174,0.8191881918819188,0.6958333333333333,0.4741379310344827,0.902439024390244,0.6510638297872341,0.8974358974358975,0.9058823529411764,0.7720588235294118,0.9336609336609336,0.6339066339066339,0.6792452830188679,0.8225419664268585,0.9428571428571428,0.8774038461538461,0.7511627906976744,0.9478672985781992,0.9183673469387756,0.8654292343387471,0.6293436293436293,0.7446043165467626,0.599250936329588,0.919908466819222,0.7388235294117647,0.8694581280788177,0.7010752688172043,0.9484978540772532,0.8060344827586207,0.8852459016393442,0.935251798561151,0.5875299760191847,0.8496583143507973,0.8717339667458432,0.6374407582938388,0.9432624113475178,0.7089201877934272,0.7712264150943396,0.9429928741092636,0.9197080291970804,0.9427207637231504,0.6864406779661016,0.8797169811320755,0.7909604519774012,0.8406466512702079,0.9358669833729216,0.7558441558441559,0.6843267108167771,0.5823095823095823,0.7014563106796117,0.8513189448441247,0.9205607476635514,0.6761904761904762,0.8615023474178404,0.9395348837209302,0.5344827586206896,0.903448275862069,0.6006711409395973,0.6217948717948718,0.7098976109215017,0.639871382636656,0.708904109589041,0.6344827586206897,0.9241379310344828,0.8361204013377926,0.8969072164948454,0.8840125391849529,0.896774193548387,0.7777777777777778,0.5743243243243243,0.8406779661016949,0.9324324324324323,0.8745874587458746,0.918918918918919,0.9361022364217252,0.8715596330275229,0.9261744966442952,0.9305993690851736,0.918918918918919,0.7477477477477478,0.7904761904761904,0.9140893470790378,0.7993421052631579,0.9100346020761244,0.746268656716418,0.9046153846153846,0.8853503184713376,0.8419243986254296,0.7887788778877888,0.8338983050847457,0.6891891891891891,0.847972972972973,0.9230769230769232,0.939877300613497,0.895662368112544	0.808953
119_47	119_B3_116_L3_KapK-12-1-47	M00527	Lysine biosynthesis, DAP aminotransferase pathway, aspartate => lysine	Pathway modules	Amino acid metabolism	Lysine metabolism	(K00928,K12524,K12525,K12526) K00133 K01714 K00215 K10206 K01778 (K01586,K12526)	1	TRUE	1	TRUE	1	K10206	13	K00133,K00133,K00133,K00133,K00133,K00133,K00133,K00133,K00133,K00133,K00133,K00133,K00133,K00133,K00133,K00133,K00133,K00133,K00133,K00133,K00133,K00133,K00133,K00133,K00133,K00215,K00215,K00215,K00215,K00215,K00215,K00215,K00215,K00215,K00215,K00215,K00215,K00215,K00215,K00215,K00215,K00215,K00215,K00215,K00928,K00928,K00928,K00928,K00928,K00928,K00928,K00928,K00928,K00928,K00928,K00928,K00928,K00928,K00928,K00928,K00928,K00928,K00928,K00928,K01586,K01586,K01586,K01586,K01586,K01586,K01586,K01586,K01586,K01586,K01586,K01586,K01586,K01586,K01586,K01586,K01586,K01586,K01586,K01586,K01586,K01586,K01586,K01586,K01586,K01586,K01714,K01714,K01714,K01714,K01714,K01714,K01714,K01714,K01714,K01714,K01714,K01714,K01714,K01714,K01714,K01714,K01714,K01714,K01714,K01714,K01714,K01714,K01714,K01714,K01714,K01714,K01714,K01714,K01714,K01714,K01714,K01714,K01714,K01714,K01714,K01714,K01714,K01714,K01778,K01778,K01778,K01778,K01778,K01778,K01778,K01778,K01778,K01778,K01778,K01778,K01778,K01778,K10206,K10206,K10206,K10206,K10206,K10206,K10206,K10206,K10206,K10206,K10206,K10206,K10206,K12524,K12526	lcj:NCTC11976_01326,mah:MEALZ_3526,pvac:HC248_00944,gme:Gmet_0603,geb:GM18_0810,geo:Geob_3651,afw:Anae109_4190,kmn:HW532_10525,rga:RGR602_PB00299,bic:LMTR13_19680,rbk:E0H22_00645,hmc:HYPMC_4629,hni:W911_01990,bvr:BVIR_3302,pdh:B9T62_10210,aum:AURMO_00301,pnl:PNK_0777,roo:G5S37_29985,amuc:Pan181_20390,taz:TREAZ_1307,mcos:GM418_14455,phe:Phep_3654,mew:MSWAN_0731,mbn:Mboo_1399,mfo:Metfor_1772,lcj:NCTC11976_00498,metl:U737_17750,tau:Tola_0988,geo:Geob_1131,pmob:HG718_13380,trb:HB776_24315,hdt:HYPDE_39993,rva:Rvan_0675,rhz:RHPLAN_03010,sfla:SPHFLASMR4Y_02733,mpae:K0O64_11155,mpof:MPOR_39590,cart:PA27867_1132,aum:AURMO_01113,wch:wcw_0766,phe:Phep_3529,asl:Aeqsu_0221,mew:MSWAN_0729,mbn:Mboo_1397,mpsy:CEK71_14545,geo:Geob_2939,glo:Glov_0574,mes:Meso_3001,rpx:Rpdx1_0685,hdn:Hden_3525,rhz:RHPLAN_07250,mcg:GL4_3273,sphy:CHN51_06390,msei:MSEDJ_04870,cry:B7495_02275,pnl:PNK_1360,puv:PUV_19520,wch:wcw_0862,phe:Phep_2333,pgs:CPT03_03020,mel:Metbo_1907,mbn:Mboo_0087,mfo:Metfor_0058,barb:AOA66_0273,pol:Bpro_0777,gpi:GPICK_01480,gur:Gura_0233,geo:Geob_1143,bic:LMTR13_34640,vgo:GJW-30_1_00502,hdt:HYPDE_22723,hmc:HYPMC_0047,hni:W911_02195,rhz:RHPLAN_11990,sfla:SPHFLASMR4Y_00988,sfla:SPHFLASMR4Y_02764,mhev:MHEL_06640,mbok:MBOE_40230,agx:AGREI_1866,saci:Sinac_2546,mcos:GM418_09540,pgs:CPT03_06875,mmab:HQ865_08460,alm:AO498_02895,oaq:DZC78_14350,cni:Calni_0514,mel:Metbo_0119,mbar:MSBR2_2873,mev:Metev_1609,mbn:Mboo_2097,lant:TUM19329_28930,tmc:LMI_1013,mbur:EQU24_09705,pew:KZJ38_25655,rhf:EUB48_13550,pol:Bpro_0687,fle:KI610_04455,geo:Geob_1130,glo:Glov_3043,sat:SYN_02161,brq:CIT40_04980,bqb:J4P68_0002830,apra:G3A50_07490,mno:Mnod_5643,mee:DA075_09115,rva:Rvan_2645,fiy:BN1229_v1_2892,rhz:RHPLAN_51700,rhz:RHPLAN_36800,rhz:RHPLAN_61030,rhz:RHPLAN_05400,rhz:RHPLAN_71000,rhz:RHPLAN_10220,mcg:GL4_1940,psin:CAK95_28195,phr:C6569_21575,sphy:CHN51_17955,pft:JBW_04474,mmag:MMAD_23080,mpof:MPOR_23240,aum:AURMO_00607,amyc:CU254_29615,led:BBK82_37795,pnl:PNK_1499,pnd:Pla175_32930,sus:Acid_6980,mel:Metbo_1906,mfo:Metfor_1775,pos:DT070_02990,gur:Gura_3911,ppd:Ppro_3414,sat:SYN_00706,hdt:HYPDE_39938,phl:KKY_3285,psin:CAK95_07605,sphy:CHN51_15550,mvd:AWU67_08815,psty:BFS30_10975,asl:Aeqsu_2370,mbg:BN140_1364,mfo:Metfor_0219,loki:Lokiarch_02200,glo:Glov_3040,sat:SYN_00168,chy:CHY_1492,pft:JBW_01008,puv:PUV_02300,ney:NCS13_1_0397,ttf:THTE_4258,mcos:GM418_09530,dtp:JZK55_22970,mew:MSWAN_1421,mbn:Mboo_2096,mfo:Metfor_0754,mpl:Mpal_0037,pgs:CPT03_16115,lant:TUM19329_25100	K00133 is present in multiple modules: M00018/M00033/M00017/M00016/M00525/M00526/M00527,K12526 is present in multiple modules: M00018/M00016/M00526/M00527,K01778 is present in multiple modules: M00016/M00525/M00527,K12524 is present in multiple modules: M00018/M00017/M00016/M00526/M00527,K01714 is present in multiple modules: M00016/M00525/M00526/M00527,K00928 is present in multiple modules: M00018/M00033/M00017/M00016/M00525/M00526/M00527,K00215 is present in multiple modules: M00016/M00525/M00526/M00527,K01586 is present in multiple modules: M00016/M00525/M00526/M00527	1.2925170068027212,2.175,2.9607843137254903,7.630813953488372,4.507836990595611,1.3533123028391167,7.818713450292398,14.56346749226006,1.9239543726235744,2.448598130841121,7.673846153846154,52.13166144200627,5.128125,1.0434782608695652,0.7008797653958945,5.197568389057751,4.549848942598187,4.7421383647798745,4.292604501607717,2.111111111111111,5.092356687898089,9.218954248366012,4.723926380368098,36.4240506329114,5.661442006269592,2.571428571428572,1.5662650602409638,2.877049180327869,5.146938775510204,1.710843373493976,2.8326693227091635,12.56198347107438,19.213389121338917,8.404858299595142,3.05045871559633,3.375,4.187134502923977,3.684647302904564,2.303738317757009,0.5625,6.608108108108108,1.4312796208530805,5.845849802371541,26.49350649350649,3.088082901554404,8.155844155844155,1.5633074935400515,1.6608910891089108,2.9193954659949624,42.16161616161616,10.936868686868689,2.551219512195122,6.675,6.9156626506024095,3.0933660933660936,2.995744680851064,8.704724409448819,1.6194331983805668,5.61501210653753,3.521197007481297,4.481675392670157,2.335570469798658,35.48642533936651,10.257990867579908,3.0349127182044886,4.921518987341772,0.8564231738035264,2.367541766109785,4.6458852867830425,1.0792079207920793,30.275689223057643,2.1534653465346536,2.849009900990099,8.578947368421053,6.166233766233766,6.640506329113924,2.2610619469026547,2.355,6.073558648111332,4.061124694376528,9.330827067669173,3.3445378151260505,2.1818181818181817,1.326259946949602,1.4435897435897436,5.302267002518891,5.342364532019705,1.644278606965174,7.489949748743719,32.495073891625616,0.8283582089552238,3.659090909090909,1.0255474452554745,0.9305555555555556,2.5387453874538743,1.452296819787986,1.5661764705882353,2.242537313432836,8.014925373134329,2.567272727272728,7.200743494423792,2.524916943521595,3.9965034965034967,3.2124542124542126,1.3065693430656935,4.787545787545787,9.123188405797102,4.0,37.6139705882353,4.747440273037543,2.9770491803278687,7.608695652173913,17.63050847457627,14.496323529411764,2.268370607028754,6.470989761092151,5.243445692883896,2.017857142857143,3.1358490566037736,2.0,5.695652173913044,4.573426573426573,2.061302681992337,3.609318996415771,4.175824175824176,1.2992700729927007,3.278985507246377,31.78877887788779,3.962406015037594,1.3333333333333333,8.15625,0.5608856088560885,2.0855018587360594,2.8125,8.277777777777779,4.243801652892562,4.672862453531598,5.156118143459915,1.4849785407725322,3.24,22.617529880478088,0.5843373493975904,14.783505154639176,4.158469945355192,1.3825136612021858,1.7520661157024793,3.907608695652174,9.508152173913045,5.63659793814433,5.29305912596401,3.832417582417583,2.296675191815857,30.879888268156424,13.042134831460674,3.1416666666666666,6.201011378002528,3.1145958986731	6.58945	0.6886792452830188,0.7205882352941176,0.7493403693931399,0.9398907103825136,0.8709677419354839,0.672566371681416,0.861878453038674,0.8927536231884058,0.6643598615916955,0.8064516129032258,0.881159420289855,0.9300291545189504,0.9005847953216374,0.6162790697674418,0.5844875346260388,0.923512747875354,0.7983193277310925,0.7514619883040936,0.7164179104477612,0.7377049180327869,0.875,0.9272727272727272,0.9252873563218392,0.9349112426035504,0.8997050147492626,0.831275720164609,0.6022304832713755,0.6156716417910447,0.8876404494382022,0.6752767527675276,0.8413284132841329,0.8233082706766918,0.8641509433962264,0.8450184501845018,0.7933884297520661,0.8975409836065574,0.9157608695652174,0.8191881918819188,0.6958333333333333,0.4741379310344827,0.902439024390244,0.6510638297872341,0.8974358974358975,0.9058823529411764,0.7720588235294118,0.9336609336609336,0.6339066339066339,0.6792452830188679,0.8225419664268585,0.9428571428571428,0.8774038461538461,0.7511627906976744,0.9478672985781992,0.9183673469387756,0.8654292343387471,0.6293436293436293,0.7446043165467626,0.599250936329588,0.919908466819222,0.7388235294117647,0.8694581280788177,0.7010752688172043,0.9484978540772532,0.8060344827586207,0.8852459016393442,0.935251798561151,0.5875299760191847,0.8496583143507973,0.8717339667458432,0.6374407582938388,0.9432624113475178,0.7089201877934272,0.7712264150943396,0.9429928741092636,0.9197080291970804,0.9427207637231504,0.6864406779661016,0.8797169811320755,0.7909604519774012,0.8406466512702079,0.9358669833729216,0.7558441558441559,0.6843267108167771,0.5823095823095823,0.7014563106796117,0.8513189448441247,0.9205607476635514,0.6761904761904762,0.8615023474178404,0.9395348837209302,0.5344827586206896,0.903448275862069,0.6006711409395973,0.6217948717948718,0.7098976109215017,0.639871382636656,0.708904109589041,0.6344827586206897,0.9241379310344828,0.8361204013377926,0.8969072164948454,0.8840125391849529,0.896774193548387,0.7777777777777778,0.5743243243243243,0.8406779661016949,0.9324324324324323,0.8745874587458746,0.918918918918919,0.9361022364217252,0.8715596330275229,0.9261744966442952,0.9305993690851736,0.918918918918919,0.7477477477477478,0.7904761904761904,0.9140893470790378,0.7993421052631579,0.9100346020761244,0.746268656716418,0.9046153846153846,0.8853503184713376,0.8419243986254296,0.7887788778877888,0.8338983050847457,0.6891891891891891,0.847972972972973,0.9230769230769232,0.8835616438356164,0.6654676258992805,0.8884892086330936,0.5050847457627119,0.7577854671280276,0.7567567567567568,0.9075342465753424,0.8843283582089553,0.8498293515358362,0.9003831417624522,0.708171206225681,0.7352941176470589,0.9194139194139194,0.4898989898989899,0.946341463414634,0.9175257731958762,0.6538461538461539,0.7338501291989664,0.7602040816326531,0.8959390862944162,0.9390243902439024,0.8533007334963325,0.8556701030927835,0.732360097323601,0.9162303664921466,0.8769633507853403,0.7303664921465969,0.939877300613497,0.895662368112544	0.807819
119_47	119_B3_116_L3_KapK-12-1-47	M00030	Lysine biosynthesis, AAA pathway, 2-oxoglutarate => 2-aminoadipate => lysine	Pathway modules	Amino acid metabolism	Lysine metabolism	K01655 K17450 K01705 K05824 K00838 K00143 (K00293,K24034) K00290	0.125	FALSE	0.125	FALSE	1	K00290	6	K00290,K00290,K00290,K00290,K00290,K00290	ppd:Ppro_2607,hni:W911_16035,sphy:CHN51_15375,mkm:Mkms_5034,asx:CDL62_00450,nom:AAT17_11420	None	6.877659574468085,12.149214659685864,4.676240208877284,3.633766233766234,3.554089709762533,1.193029490616622	5.34733	0.914572864321608,0.9306930693069309,0.8691358024691358,0.8771498771498771,0.8513853904282116,0.5798525798525799	0.837132
119_47	119_B3_116_L3_KapK-12-1-47	M00433	Lysine biosynthesis, 2-oxoglutarate => 2-oxoadipate	Pathway modules	Amino acid metabolism	Lysine metabolism	K01655 (K17450 K01705,K16792+K16793) K05824	0.333333	FALSE	0.333333	FALSE		No enzymes unique to module		K16792,K16793,K16793,K16793,K16793	mbn:Mboo_0599,mel:Metbo_1944,mbak:MSBR3_1018,mmet:MCMEM_2089,mfo:Metfor_2591	K16792 is present in multiple modules: M00608/M00433,K16793 is present in multiple modules: M00608/M00433	18.142480211081796,4.846715328467154,2.4489795918367347,7.942446043165468,28.64179104477612	12.4045	0.8784119106699751,0.8404907975460123,0.650887573964497,0.7484662576687117,0.8525641025641025	0.794164
119_47	119_B3_116_L3_KapK-12-1-47	M00031	Lysine biosynthesis, mediated by LysW, 2-aminoadipate => lysine	Pathway modules	Amino acid metabolism	Lysine metabolism	K05826 K05827 K05828 K05829 K05830 K05831	0.666667	FALSE	0.666667	FALSE		No enzymes unique to module		K05826,K05826,K05828,K05829,K05829,K05830	amo:Anamo_0991,barb:AOA66_0018,barb:AOA66_0021,ade:Adeh_0171,barb:AOA66_0020,barb:AOA66_0022	K05829 is present in multiple modules: M00031/M00763,K05826 is present in multiple modules: M00031/M00763,K05828 is present in multiple modules: M00031/M00763,K05830 is present in multiple modules: M00031/M00763	1.0,18.060606060606062,10.975609756097562,2.2710843373493974,9.719135802469136,11.316353887399464	8.89046	0.5087719298245614,0.5409836065573771,0.7794117647058824,0.7966101694915254,0.8657142857142858,0.9047619047619048	0.732709
119_47	119_B3_116_L3_KapK-12-1-47	M00032	Lysine degradation, lysine => saccharopine => acetoacetyl-CoA	Pathway modules	Amino acid metabolism	Lysine metabolism	K14157 K14085 K00825 (K15791+K00658+K00382) K00252 (K07514,(K07515,K07511) K00022)	0.166667	FALSE	0.380952	FALSE		No enzymes unique to module		K00022,K00252,K00252,K00252,K00252,K00252,K00252,K00252,K00252,K00252,K00252,K00252,K00252,K00252,K00252,K00382,K00382,K00382,K00382,K00382,K00382,K00382,K00382,K00382,K00382,K00382,K00382,K00382,K00382,K00382,K00382,K00382,K00382,K00382,K00382,K00382,K00382,K00382,K00382,K00658,K00658,K00658,K00658,K00658,K00658,K00658,K00658,K00658,K00658	agy:ATC03_16440,lpe:lp12_2573,bsep:HAP48_0028845,bof:FQV39_13135,rhz:RHPLAN_70330,psin:CAK95_06355,msa:Mycsm_05083,mhol:K3U96_09270,mvd:AWU67_02100,huw:FPZ11_08455,aru:ASPU41_03390,sus:Acid_0040,psty:BFS30_20355,asl:Aeqsu_1375,ial:IALB_1779,alg:AQULUS_15060,lcd:clem_05695,mpad:KEF85_15350,pna:Pnap_1784,hoe:IMCC20628_00988,nha:Nham_0537,star:G3545_22650,fiy:BN1229_v1_1127,psin:CAK95_07450,psin:CAK95_23155,phr:C6569_01315,hyt:HXX25_04675,sphg:AZE99_01220,sphg:AZE99_07015,sphy:CHN51_15220,htq:FRZ44_25360,mdx:BTO20_04860,cry:B7495_08320,pnl:PNK_0143,puv:PUV_26040,wch:wcw_0100,dori:FH5T_01005,phe:Phep_3710,psty:BFS30_16640,poo:F7R28_12455,niy:FQ775_15625,bvz:BRAD3257_0395,hdt:HYPDE_39468,mcg:GL4_0109,psin:CAK95_07455,sphg:AZE99_01215,mcos:GM418_26600,phe:Phep_3715,pgs:CPT03_09545	K00658 is present in multiple modules: M00009/M00011/M00032,K00022 is present in multiple modules: M00085/M00087/M00032,K00252 is present in multiple modules: M00032/M00957,K00382 is present in multiple modules: M00307/M00009/M00011/M00532/M00036/M00032	4.976744186046512,6.886426592797784,19.7434554973822,5.151041666666667,30.68831168831169,2.0646900269541777,3.060109289617486,3.4878048780487805,6.16120218579235,3.7016129032258074,4.162983425414365,5.898907103825136,6.016129032258065,1.416279069767442,2.9100817438692097,11.786324786324789,5.7073170731707314,2.051111111111111,3.136134453781513,2.650574712643678,2.1572052401746724,2.233183856502242,36.84650112866817,13.617117117117116,42.5011135857461,1.3205417607223475,3.649553571428572,6.49103139013453,5.416666666666667,2.732142857142857,1.7528344671201814,2.778280542986425,6.946882217090069,4.215730337078652,10.838565022421523,1.5178571428571428,2.2482598607888638,6.404063205417607,9.883561643835616,4.101990049751244,1.5888324873096449,2.8560975609756096,10.857142857142858,1.7414634146341463,34.310776942355886,4.99492385786802,6.004866180048662,11.375647668393782,3.901442307692308	7.69268	0.902097902097902,0.9376623376623376,0.9455445544554456,0.8275862068965517,0.9312039312039312,0.659846547314578,0.8092783505154639,0.8702290076335878,0.9107142857142856,0.7131979695431472,0.8238341968911918,0.8634020618556701,0.8131313131313131,0.6938325991189427,0.7249357326478149,0.9329268292682928,0.8736842105263158,0.6970338983050848,0.785829307568438,0.75054704595186,0.8666666666666667,0.6845493562231759,0.9207708779443254,0.946351931330472,0.949260042283298,0.6129032258064516,0.7638297872340426,0.9529914529914528,0.9297872340425531,0.8468085106382979,0.6967741935483871,0.8103448275862069,0.9431072210065644,0.8464818763326226,0.8723404255319149,0.663135593220339,0.7196467991169978,0.9229122055674518,0.935064935064935,0.8702830188679245,0.6497584541062802,0.8069767441860465,0.7828054298642534,0.5944700460829493,0.9477434679334916,0.9471153846153846,0.7241379310344828,0.9174757281553398,0.8090909090909091	0.824492
119_47	119_B3_116_L3_KapK-12-1-47	M00956	Lysine degradation, bacteria, L-lysine => succinate	Pathway modules	Amino acid metabolism	Lysine metabolism	K01582 K09251 K00137 K07250 K00135 K15737 K15736	0.571429	FALSE	0.571429	FALSE	1	K00137	2	K00135,K00135,K00135,K00135,K00135,K00135,K00135,K00135,K00135,K00135,K00135,K00135,K00135,K00135,K00135,K00135,K00135,K00135,K00135,K00135,K00135,K00135,K00135,K00135,K00137,K00137,K07250,K07250,K07250,K07250,K07250,K07250,K07250,K07250,K15736,K15736,K15736	sft:NCTC1_02955,rsb:RS694_12610,pna:Pnap_0160,glo:Glov_2774,bic:LMTR13_00925,brk:CWS35_17255,hdn:Hden_0973,fiy:BN1229_v1_3310,rhz:RHPLAN_11100,rhz:RHPLAN_60640,psin:CAK95_06520,rhc:RGUI_1120,ssan:NX02_p1195,sphg:AZE99_04730,sphy:CHN51_09850,sphy:CHN51_15980,ros:CTJ15_07160,msa:Mycsm_05295,mcoo:MCOO_01660,agm:DCE93_02035,agf:ET445_01565,mant:BHD05_07160,mant:BHD05_14890,rmr:Rmar_2008,hmc:HYPMC_3793,pgv:SL003B_3841,gur:Gura_0119,mrm:A7982_10243,xau:Xaut_1040,mmc:Mmcs_2274,cry:B7495_04270,cry:B7495_04280,mant:BHD05_07185,agx:AGREI_1838,avd:AvCA6_26830,gbm:Gbem_2022,cart:PA27867_3237	K15736 is present in multiple modules: M00956/M00957,K00135 is present in multiple modules: M00956/M00957/M00027,K07250 is present in multiple modules: M00956/M00957/M00027	3.172248803827751,4.993576017130621,4.128504672897196,10.24025974025974,6.9222689075630255,6.004434589800444,7.6152173913043475,18.767032967032968,11.769911504424778,13.654427645788337,4.14190687361419,1.1483050847457628,7.9520547945205475,4.408888888888889,8.36784140969163,5.650574712643678,4.272455089820359,3.341304347826087,1.3577981651376148,9.365116279069769,8.088937093275488,4.362186788154897,5.225806451612903,4.62358276643991,8.669623059866963,6.257142857142857,2.35024154589372,5.722222222222222,17.431767337807607,4.511848341232228,6.670506912442396,4.92874109263658,2.43778801843318,1.483644859813084,5.542986425339366,2.174142480211082,4.286096256684492	6.27139	0.7725321888412017,0.9212121212121211,0.8486842105263158,0.9506172839506172,0.9196787148594378,0.8631578947368421,0.950413223140496,0.9417879417879418,0.9495798319327732,0.954639175257732,0.8568421052631578,0.6443089430894309,0.9239130434782608,0.8760504201680672,0.9497907949790796,0.9084967320261438,0.7849162011173184,0.8838174273858921,0.6233766233766234,0.8788546255506607,0.9079754601226994,0.8602150537634409,0.8755458515283843,0.7956989247311828,0.9410526315789474,0.848421052631579,0.6872146118721462,0.8289473684210527,0.9360341151385928,0.8923766816143498,0.9434782608695652,0.8993288590604027,0.7816593886462883,0.7511111111111111,0.7755102040816326,0.7167919799498746,0.7288557213930348	0.853321
119_47	119_B3_116_L3_KapK-12-1-47	M00957	Lysine degradation, bacteria, L-lysine => glutarate => succinate/acetyl-CoA	Pathway modules	Amino acid metabolism	Lysine metabolism	K00468 K01506 (K14268,K07250) K00135 ((K15737 K15736),(K01041 K00252 (K01692,K01825,K01782) (K01825,K01782) K00626))	0.6	FALSE	0.777778	TRUE	1	K01506	2	K00135,K00135,K00135,K00135,K00135,K00135,K00135,K00135,K00135,K00135,K00135,K00135,K00135,K00135,K00135,K00135,K00135,K00135,K00135,K00135,K00135,K00135,K00135,K00135,K00252,K00252,K00252,K00252,K00252,K00252,K00252,K00252,K00252,K00252,K00252,K00252,K00252,K00252,K00626,K00626,K00626,K00626,K00626,K00626,K00626,K00626,K00626,K00626,K00626,K00626,K00626,K00626,K00626,K00626,K00626,K00626,K00626,K00626,K00626,K00626,K00626,K00626,K00626,K00626,K00626,K00626,K00626,K00626,K00626,K00626,K00626,K00626,K00626,K00626,K00626,K00626,K00626,K00626,K00626,K00626,K00626,K00626,K00626,K00626,K00626,K00626,K00626,K00626,K00626,K00626,K00626,K00626,K00626,K00626,K00626,K00626,K00626,K00626,K00626,K00626,K00626,K00626,K00626,K00626,K00626,K00626,K00626,K00626,K00626,K00626,K00626,K01506,K01506,K01692,K01692,K01692,K01692,K01692,K01692,K01692,K01692,K01692,K01692,K01692,K01692,K01692,K01692,K01692,K01692,K01692,K01692,K01692,K01692,K01692,K01692,K01692,K01692,K01692,K01692,K01692,K01692,K01692,K01692,K01692,K01692,K01692,K01692,K01692,K01692,K01692,K01692,K01692,K01692,K01692,K01692,K01692,K01692,K01692,K01692,K01692,K01692,K01692,K01692,K01692,K01692,K01692,K01692,K01692,K01692,K01692,K01692,K01692,K01692,K01692,K01782,K01782,K01782,K01782,K01782,K01782,K01782,K01782,K01782,K01782,K07250,K07250,K07250,K07250,K07250,K07250,K07250,K07250,K15736,K15736,K15736	sft:NCTC1_02955,rsb:RS694_12610,pna:Pnap_0160,glo:Glov_2774,bic:LMTR13_00925,brk:CWS35_17255,hdn:Hden_0973,fiy:BN1229_v1_3310,rhz:RHPLAN_11100,rhz:RHPLAN_60640,psin:CAK95_06520,rhc:RGUI_1120,ssan:NX02_p1195,sphg:AZE99_04730,sphy:CHN51_09850,sphy:CHN51_15980,ros:CTJ15_07160,msa:Mycsm_05295,mcoo:MCOO_01660,agm:DCE93_02035,agf:ET445_01565,mant:BHD05_07160,mant:BHD05_14890,rmr:Rmar_2008,lpe:lp12_2573,bsep:HAP48_0028845,bof:FQV39_13135,rhz:RHPLAN_70330,psin:CAK95_06355,msa:Mycsm_05083,mhol:K3U96_09270,mvd:AWU67_02100,huw:FPZ11_08455,aru:ASPU41_03390,sus:Acid_0040,psty:BFS30_20355,asl:Aeqsu_1375,ial:IALB_1779,lss:NCTC12082_00374,pna:Pnap_2804,pos:DT070_09230,dol:Dole_2160,dal:Dalk_4943,ccro:CMC5_080140,sat:SYN_02642,bjp:RN69_40785,bra:BRADO0929,bra:BRADO3110,brc:BCCGELA001_22390,brad:BF49_6453,bic:LMTR13_28620,bro:BRAD285_0028,bot:CIT37_35460,bgq:X265_11495,bsep:HAP48_0008715,bqb:J4P68_0022980,nwi:Nwi_2994,lne:FZC33_28625,moc:BB934_36830,hdt:HYPDE_31643,hmc:HYPMC_2195,hmc:HYPMC_4284,hni:W911_02960,hni:W911_11550,rhz:RHPLAN_44610,rhz:RHPLAN_61190,rhz:RHPLAN_69380,rhz:RHPLAN_64180,brn:D1F64_22335,psin:CAK95_06180,phr:C6569_18215,sphg:AZE99_15790,sphy:CHN51_14395,sphy:CHN51_07890,sphy:CHN51_07940,phao:HF685_09165,phao:HF685_14015,azt:TSH58p_00455,sroe:JL101_015080,mag:amb2595,swo:Swol_1486,ibu:IB211_00601c,puf:UFO1_3688,mia:OCU_11020,mir:OCQ_08610,mman:MMAN_41140,msa:Mycsm_05358,msa:Mycsm_05090,mkm:Mkms_0251,mshg:MSG_04531,mrh:MycrhN_2269,mcht:MCHIJ_20890,mauu:NCTC10437_01624,mauu:NCTC10437_02965,mmag:MMAD_40260,maic:MAIC_07690,mij:MINS_00060,mvd:AWU67_09155,plap:EAO79_04215,mant:BHD05_03995,acry:AC20117_04710,fre:Franean1_3389,cag:Cagg_1950,puv:PUV_22440,abas:ACPOL_3763,phe:Phep_2901,mbn:Mboo_0156,mpl:Mpal_2509,mez:Mtc_1458,barb:AOA66_0391,loki:Lokiarch_44670,hoe:IMCC20628_01141,pgin:FRZ67_08395,sok:D0B54_07355,limn:HKT17_06610,pig:EGT29_25730,vpd:VAPA_2c00160,kmn:HW532_11130,bra:BRADO2663,bic:LMTR13_05495,bic:LMTR13_29500,brk:CWS35_05245,bop:AXW83_20510,mtea:DK419_00265,miv:C4E04_01540,hni:W911_00745,rhz:RHPLAN_03380,rhz:RHPLAN_20560,mcg:GL4_1964,psin:CAK95_09045,psf:PSE_2084,tsv:DSM104635_00571,smed:JNX03_19850,sphg:AZE99_12195,sphg:AZE99_10510,sphg:AZE99_10515,sphg:AZE99_02115,sphg:AZE99_00940,sfla:SPHFLASMR4Y_00076,sphy:CHN51_13610,sphy:CHN51_10225,phao:HF685_12110,fer:FNB15_04470,mit:OCO_13310,mmal:CKJ54_01185,msa:Mycsm_02108,msa:Mycsm_04975,msa:Mycsm_00898,msa:Mycsm_02105,mjl:Mjls_0334,myv:G155_14235,mdx:BTO20_07275,msto:MSTO_59290,msim:MSIM_29280,mku:I2456_13080,mcoo:MCOO_33760,mpse:MPSD_09000,mhol:K3U96_01765,mher:K3U94_04055,mphl:MPHLCCUG_04881,mhas:MHAS_02606,mij:MINS_27000,mpsc:MPSYJ_50970,marz:MARA_19960,mgad:MGAD_16080,mhev:MHEL_05750,msar:MSAR_08360,many:MANY_32390,maub:MAUB_13700,mmuc:C1S78_004395,msei:MSEDJ_54590,mhib:MHIB_01970,cart:PA27867_0742,gln:F1C58_10015,lss:NCTC12082_00375,rhf:EUB48_11275,brk:CWS35_14015,brk:CWS35_02520,hdn:Hden_1403,hni:W911_11555,dea:FPZ08_12380,psin:CAK95_05575,sphg:AZE99_15795,mhev:MHEL_30330,gur:Gura_0119,mrm:A7982_10243,xau:Xaut_1040,mmc:Mmcs_2274,cry:B7495_04270,cry:B7495_04280,mant:BHD05_07185,agx:AGREI_1838,avd:AvCA6_26830,gbm:Gbem_2022,cart:PA27867_3237	K01782 is present in multiple modules: M00087/M00957,K00626 is present in multiple modules: M00373/M00375/M00374/M00088/M00957/M00095/M00849,K01692 is present in multiple modules: M00087/M00957/M00878,K15736 is present in multiple modules: M00956/M00957,K00135 is present in multiple modules: M00956/M00957/M00027,K00252 is present in multiple modules: M00032/M00957,K07250 is present in multiple modules: M00956/M00957/M00027	3.172248803827751,4.993576017130621,4.128504672897196,10.24025974025974,6.9222689075630255,6.004434589800444,7.6152173913043475,18.767032967032968,11.769911504424778,13.654427645788337,4.14190687361419,1.1483050847457628,7.9520547945205475,4.408888888888889,8.36784140969163,5.650574712643678,4.272455089820359,3.341304347826087,1.3577981651376148,9.365116279069769,8.088937093275488,4.362186788154897,5.225806451612903,4.62358276643991,6.886426592797784,19.7434554973822,5.151041666666667,30.68831168831169,2.0646900269541777,3.060109289617486,3.4878048780487805,6.16120218579235,3.7016129032258074,4.162983425414365,5.898907103825136,6.016129032258065,1.416279069767442,2.9100817438692097,3.771084337349397,1.654054054054054,2.824324324324324,3.157760814249364,2.6630727762803232,1.7085561497326205,4.305418719211823,1.3093333333333332,6.258152173913044,1.7905759162303665,6.90633608815427,1.6253369272237197,2.090909090909091,11.36021505376344,10.602666666666666,1.994871794871795,17.092391304347824,2.9895287958115184,4.733333333333333,1.6497326203208555,3.377659574468085,9.00728155339806,2.5191011235955054,5.464864864864865,9.67379679144385,28.625,3.144,17.024590163934427,51.01081081081081,11.486842105263158,1.793103448275862,5.017811704834606,13.232189973614776,16.46578947368421,10.598014888337469,8.595628415300547,5.634095634095634,11.748648648648649,7.945355191256831,3.592991913746631,7.565683646112601,2.3101604278074865,3.6456876456876457,2.9751243781094527,1.4308943089430894,1.035,4.007874015748032,1.4143646408839778,3.4036939313984167,7.094986807387863,4.085158150851582,4.392953929539296,5.50137741046832,1.973821989528796,2.312169312169312,2.7713675213675213,3.428954423592493,7.276056338028169,4.578947368421052,2.614130434782609,2.24585635359116,4.47012987012987,3.8475935828877006,1.8072625698324023,1.3692722371967656,6.394805194805195,1.1972972972972973,5.061994609164421,47.37637362637363,9.333333333333334,1.849431818181818,8.86058981233244,1.3135313531353134,2.588744588744589,2.0202020202020203,2.060606060606061,5.570212765957447,1.7226890756302522,1.5420168067226891,5.187755102040816,14.37295081967213,3.8045977011494254,7.604562737642586,5.633744855967078,1.1171548117154813,4.582278481012659,1.123404255319149,3.095833333333333,14.548936170212766,2.1575091575091574,1.841317365269461,6.676595744680851,3.200873362445414,0.8389830508474576,1.4578313253012047,4.661764705882353,18.64830508474576,8.012383900928793,5.5291479820627805,2.1260504201680672,5.818532818532819,5.021186440677966,4.4120603015075375,5.532467532467533,1.6367521367521367,2.1897233201581026,5.706349206349207,1.1330472103004292,3.0931174089068825,0.8215962441314554,3.127659574468085,2.0392156862745097,3.263779527559055,2.1759656652360517,3.0881057268722465,6.640692640692641,1.3271375464684014,1.9572649572649568,1.8725490196078431,0.5282258064516129,1.1779661016949152,2.2017167381974247,1.3122362869198312,1.2924901185770752,2.73931623931624,0.8518518518518519,3.532751091703057,3.76824034334764,2.660633484162896,4.163934426229508,2.085714285714286,1.6406926406926408,1.4567901234567902,2.3356401384083045,6.675105485232067,2.243589743589744,3.280431432973806,2.641509433962264,3.520923520923521,3.331484049930652,23.863565891472867,2.5076687116564416,0.8712241653418124,7.732117812061711,8.577304964539007,3.756521739130435,2.35024154589372,5.722222222222222,17.431767337807607,4.511848341232228,6.670506912442396,4.92874109263658,2.43778801843318,1.483644859813084,5.542986425339366,2.174142480211082,4.286096256684492	5.62661	0.7725321888412017,0.9212121212121211,0.8486842105263158,0.9506172839506172,0.9196787148594378,0.8631578947368421,0.950413223140496,0.9417879417879418,0.9495798319327732,0.954639175257732,0.8568421052631578,0.6443089430894309,0.9239130434782608,0.8760504201680672,0.9497907949790796,0.9084967320261438,0.7849162011173184,0.8838174273858921,0.6233766233766234,0.8788546255506607,0.9079754601226994,0.8602150537634409,0.8755458515283843,0.7956989247311828,0.9376623376623376,0.9455445544554456,0.8275862068965517,0.9312039312039312,0.659846547314578,0.8092783505154639,0.8702290076335878,0.9107142857142856,0.7131979695431472,0.8238341968911918,0.8634020618556701,0.8131313131313131,0.6938325991189427,0.7249357326478149,0.8009153318077803,0.6607142857142857,0.8375634517766497,0.7026378896882494,0.7506361323155216,0.6649746192893401,0.8906976744186047,0.7443037974683544,0.9435897435897436,0.7125,0.9168831168831169,0.7316455696202532,0.7996031746031746,0.9441624365482234,0.8571428571428571,0.7195121951219512,0.9153846153846154,0.7661691542288557,0.892271662763466,0.7171717171717171,0.8025,0.935483870967742,0.7366167023554604,0.898989898989899,0.9444444444444444,0.9400921658986175,0.7443609022556391,0.9432989690721648,0.9438775510204082,0.945273631840796,0.6807980049875312,0.8345323741007195,0.945137157107232,0.9405940594059404,0.8899297423887588,0.935897435897436,0.9487179487179488,0.9438775510204082,0.9384615384615383,0.8091603053435115,0.8646616541353384,0.8316582914572864,0.7139689578713969,0.7476635514018691,0.712468193384224,0.6297169811320755,0.8709677419354839,0.6787564766839378,0.9156327543424316,0.9333333333333332,0.9353348729792148,0.9130434782608696,0.9246753246753248,0.7326732673267327,0.7574257425742574,0.8360323886639676,0.8091603053435115,0.931758530183727,0.912,0.7944162436548223,0.7897435897435897,0.941320293398533,0.9242424242424242,0.7894736842105263,0.7113924050632912,0.9124087591240876,0.6658163265306123,0.918987341772152,0.9381443298969072,0.9381443298969072,0.6216931216931217,0.924812030075188,0.6923076923076923,0.7098039215686275,0.8463949843260188,0.6235294117647059,0.914396887159533,0.624031007751938,0.6931818181818182,0.8810408921933085,0.9097744360902256,0.8551236749116607,0.9228070175438596,0.8913857677902621,0.6264591439688716,0.7431906614785992,0.6264591439688716,0.8206106870229007,0.914396887159533,0.7932203389830509,0.7430167597765364,0.9027237354085604,0.7237354085603113,0.5227272727272727,0.5781818181818181,0.8947368421052632,0.9076923076923076,0.930835734870317,0.902834008097166,0.8383458646616542,0.9151943462897526,0.8682170542635659,0.8923766816143498,0.9130434782608696,0.7286821705426356,0.6327272727272727,0.9014598540145984,0.6047430830039525,0.7948717948717948,0.5708154506437768,0.8443708609271523,0.7865853658536586,0.8297101449275363,0.7725490196078432,0.7791164658634538,0.9058823529411764,0.6116838487972509,0.6356589147286822,0.8125,0.4781021897810219,0.6461538461538462,0.7898832684824902,0.578544061302682,0.7289377289377289,0.7633587786259542,0.488479262672811,0.8235294117647058,0.8910505836575876,0.7407407407407407,0.8984962406015038,0.8145695364238411,0.7490196078431373,0.7732342007434945,0.7877813504823151,0.8669201520912547,0.7286821705426356,0.9078751857355126,0.8461538461538461,0.8237762237762237,0.8556005398110661,0.9612518628912072,0.6632047477744807,0.5926493108728943,0.9360544217687076,0.9670781893004116,0.8697478991596639,0.6872146118721462,0.8289473684210527,0.9360341151385928,0.8923766816143498,0.9434782608695652,0.8993288590604027,0.7816593886462883,0.7511111111111111,0.7755102040816326,0.7167919799498746,0.7288557213930348	0.816943
119_47	119_B3_116_L3_KapK-12-1-47	M00960	Lysine degradation, bacteria, L-lysine => D-lysine => succinate	Pathway modules	Amino acid metabolism	Lysine metabolism	(K25316,K25317) K26064 K13609 K26065 K26061 K26062 K25986 K26063 K15737	0.111111	FALSE	0.111111	FALSE	1	K25316	2	K25316,K25316	blas:BSY18_3265,lck:HN018_11360	None	1.4523809523809523,1.6157407407407407	1.53406	0.5811965811965812,0.7689075630252101	0.675052
119_47	119_B3_116_L3_KapK-12-1-47	M00028	Ornithine biosynthesis, glutamate => ornithine	Pathway modules	Amino acid metabolism	Arginine and proline metabolism	(K00618,K00619,K14681,K14682,K00620,K22477,K22478) ((K00930,K22478) K00145,K12659) (K00818,K00821) (K01438,K14677,K00620)	1	TRUE	1	TRUE	1	K00619,K00620,K00930,K14682	811263	K00145,K00145,K00145,K00145,K00145,K00145,K00145,K00145,K00145,K00145,K00145,K00145,K00145,K00145,K00145,K00145,K00619,K00619,K00619,K00619,K00619,K00619,K00619,K00619,K00620,K00620,K00620,K00620,K00620,K00620,K00620,K00620,K00620,K00620,K00620,K00821,K00821,K00821,K00821,K00821,K00821,K00821,K00821,K00821,K00821,K00821,K00821,K00821,K00821,K00821,K00821,K00821,K00821,K00821,K00821,K00821,K00930,K00930,K00930,K00930,K00930,K00930,K00930,K00930,K00930,K00930,K00930,K00930,K00930,K00930,K00930,K00930,K00930,K00930,K00930,K00930,K00930,K00930,K00930,K00930,K00930,K00930,K01438,K01438,K01438,K01438,K01438,K01438,K01438,K01438,K01438,K01438,K14682,K14682,K14682	fku:FGKAn22_20050,uru:DSM104443_00425,geo:Geob_3642,ppd:Ppro_3080,nwi:Nwi_1651,lne:FZC33_20985,hdt:HYPDE_31758,hmc:HYPMC_2611,mcg:GL4_2010,psin:CAK95_24790,sphy:CHN51_09745,cart:PA27867_1178,ttf:THTE_4453,pgs:CPT03_18140,mel:Metbo_0957,mfo:Metfor_0084,geb:GM18_2301,glo:Glov_2946,sat:SYN_02861,msa:Mycsm_02525,cart:PA27867_3129,dly:Dehly_0366,hbs:IPV69_09460,sus:Acid_0725,pna:Pnap_0739,ppd:Ppro_0715,rpc:RPC_0524,hmc:HYPMC_4428,hni:W911_05400,fiy:BN1229_v1_0798,sphg:AZE99_06390,mmam:K3U93_11370,auw:AURUGA1_00652,plap:EAO79_15265,mbn:Mboo_0070,llo:LLO_0059,poo:F7R28_18045,gur:Gura_0226,glo:Glov_3150,bic:LMTR13_19955,brk:CWS35_10255,vgo:GJW-30_1_00593,hmc:HYPMC_0025,hni:W911_00765,rva:Rvan_2375,blag:BLTE_29460,sfla:SPHFLASMR4Y_00730,mfg:K6L26_14750,cart:PA27867_1181,lcre:Pla8534_41420,phe:Phep_4207,phe:Phep_0869,mew:MSWAN_2397,mmet:MCMEM_0380,mev:Metev_2072,mfo:Metfor_0703,mpsy:CEK71_02060,gca:Galf_2072,gur:Gura_0225,ppd:Ppro_3174,acp:A2cp1_0192,llu:AKJ09_08206,sat:SYN_02154,bju:BJ6T_12190,oco:OCA4_c06060,sno:Snov_4013,hdn:Hden_3419,hni:W911_02725,rhz:RHPLAN_66510,mcg:GL4_0778,hdi:HDIA_0526,parj:J4G78_08255,mrh:MycrhN_4662,cart:PA27867_1180,sesp:BN6_65990,lpav:PLANPX_1397,mbas:ALGA_1545,pgs:CPT03_18125,mew:MSWAN_1291,mzh:Mzhil_0316,mbn:Mboo_0071,mfo:Metfor_0082,pos:DT070_03890,gur:Gura_4337,bic:LMTR13_22160,mno:Mnod_2875,hdn:Hden_0023,hmc:HYPMC_0029,hni:W911_02140,rhz:RHPLAN_29580,sphy:CHN51_07700,pcm:AY601_4312,mpsy:CEK71_13845,pol:Bpro_2397,mms:mma_1179	K00145 is present in multiple modules: M00028/M00845,K01438 is present in multiple modules: M00028/M00845,K00821 is present in multiple modules: M00016/M00028/M00845	1.4025157232704402,2.2445141065830723,6.53125,1.3404907975460123,3.027950310559006,2.074074074074074,3.555172413793104,18.647058823529413,5.864615384615385,9.333333333333334,8.696113074204947,6.442367601246106,4.0894568690095845,9.11111111111111,4.496815286624204,38.0953947368421,3.9133858267716537,1.4538461538461538,5.412698412698413,2.152439024390244,4.675675675675675,0.6746031746031746,1.0506329113924051,1.1955307262569832,3.0591259640102826,4.881401617250674,12.442455242966751,22.647058823529413,4.320610687022901,4.061381074168798,6.103896103896104,3.4078947368421053,6.231404958677686,0.9095890410958904,27.03324099722992,2.405479452054794,2.6226912928759893,1.327127659574468,7.824933687002653,4.103174603174603,4.2734375,2.089238845144357,23.540816326530614,4.789340101522843,16.11111111111111,3.475324675324676,8.127027027027028,2.1789473684210527,4.416445623342175,3.748677248677249,7.368271954674221,5.862533692722372,3.555256064690027,7.308743169398907,2.4166666666666665,30.435393258426966,1.2463768115942029,2.116788321167883,4.150735294117647,2.111111111111111,1.2701612903225807,0.9598393574297188,10.242647058823527,1.8682432432432432,8.516483516483516,1.1045296167247387,35.774744027303754,1.610738255033557,1.856115107913669,5.761437908496732,0.887719298245614,3.723183391003461,2.798611111111111,7.606896551724138,1.54014598540146,3.409356725146199,0.759825327510917,4.271186440677966,3.0631578947368423,10.38095238095238,31.820224719101123,7.167910447761194,1.962962962962963,3.966386554621849,2.446913580246913,2.802992518703242,12.204419889502764,2.74931129476584,4.426592797783933,1.977667493796526,5.256267409470752,9.693009118541031,1.527710843373494,2.889130434782609,0.8526570048309179	6.28774	0.5935672514619883,0.6608695652173913,0.9017341040462428,0.5982658959537572,0.7456140350877193,0.6394984326018809,0.7848101265822784,0.9169329073482428,0.9312320916905444,0.9375,0.9158576051779936,0.92507204610951,0.8902077151335311,0.9195046439628484,0.8571428571428571,0.926829268292683,0.7919463087248322,0.6066666666666667,0.8289473684210527,0.6861702127659575,0.8235294117647058,0.4679487179487179,0.7388888888888889,0.6766169154228856,0.8765133171912833,0.8295165394402035,0.946731234866828,0.9421686746987952,0.9204819277108434,0.7566265060240964,0.8899755501222494,0.8985148514851485,0.9280205655526992,0.596401028277635,0.9376623376623376,0.7634961439588689,0.7481481481481481,0.73989898989899,0.9147869674185464,0.8944723618090452,0.8910891089108911,0.6426799007444168,0.9282296650717704,0.8157894736842105,0.9389312977099236,0.769041769041769,0.9390862944162436,0.8341584158415841,0.8952618453865336,0.83,0.9177718832891246,0.918987341772152,0.8465473145780051,0.6974358974358974,0.6373056994818653,0.9417989417989416,0.6933333333333334,0.7380952380952381,0.797945205479452,0.7705479452054794,0.6470588235294118,0.6190476190476191,0.918918918918919,0.6613924050632911,0.9254237288135592,0.5639344262295082,0.9211356466876972,0.6226415094339622,0.7080536912751678,0.8079268292682927,0.6,0.8673139158576052,0.7645161290322581,0.8765822784810127,0.7619047619047619,0.7142857142857143,0.5709090909090909,0.8435114503816794,0.8631921824104235,0.7508417508417509,0.9175257731958762,0.8758620689655172,0.7860696517412935,0.8443271767810027,0.8988235294117647,0.8173302107728337,0.8814432989690721,0.7197943444730077,0.8113695090439277,0.731764705882353,0.9324675324675324,0.9267605633802816,0.6910755148741419,0.8135245901639344,0.5825688073394495	0.800338
119_47	119_B3_116_L3_KapK-12-1-47	M00763	Ornithine biosynthesis, mediated by LysW, glutamate => ornithine	Pathway modules	Amino acid metabolism	Arginine and proline metabolism	K05826 K19412 K05828 K05829 K05830 K05831	0.666667	FALSE	0.666667	FALSE		No enzymes unique to module		K05826,K05826,K05828,K05829,K05829,K05830	amo:Anamo_0991,barb:AOA66_0018,barb:AOA66_0021,ade:Adeh_0171,barb:AOA66_0020,barb:AOA66_0022	K05829 is present in multiple modules: M00031/M00763,K05826 is present in multiple modules: M00031/M00763,K05828 is present in multiple modules: M00031/M00763,K05830 is present in multiple modules: M00031/M00763	1.0,18.060606060606062,10.975609756097562,2.2710843373493974,9.719135802469136,11.316353887399464	8.89046	0.5087719298245614,0.5409836065573771,0.7794117647058824,0.7966101694915254,0.8657142857142858,0.9047619047619048	0.732709
119_47	119_B3_116_L3_KapK-12-1-47	M00844	Arginine biosynthesis, ornithine => arginine	Pathway modules	Amino acid metabolism	Arginine and proline metabolism	K00611 K01940 (K01755,K14681)	1	TRUE	1	TRUE		No enzymes unique to module		K00611,K00611,K00611,K00611,K00611,K00611,K00611,K00611,K00611,K00611,K00611,K00611,K00611,K00611,K00611,K00611,K00611,K00611,K00611,K00611,K01755,K01755,K01755,K01755,K01755,K01755,K01755,K01755,K01755,K01755,K01755,K01755,K01940,K01940,K01940,K01940,K01940,K01940,K01940,K01940,K01940,K01940,K01940,K01940,K01940,K01940,K01940,K01940,K01940,K01940	rta:Rta_27890,doe:DENOEST_0715,gbn:GEOBRER4_35380,sat:SYN_02156,hoe:IMCC20628_00035,hdn:Hden_0020,fiy:BN1229_v1_1323,rhz:RHPLAN_64680,psin:CAK95_05835,sfla:SPHFLASMR4Y_00731,svc:STVA_02990,mrh:MycrhN_4664,salc:C2138_04680,ttf:THTE_0906,aba:Acid345_1819,drc:G0Q07_12630,mel:Metbo_0090,mbn:Mboo_0839,mfo:Metfor_2116,barb:AOA66_0698,upl:DSM104440_03695,ger:KP004_00500,nwi:Nwi_0715,hdt:HYPDE_22713,hni:W911_02185,mcg:GL4_0001,noh:G5V57_10675,sphg:AZE99_14095,cart:PA27867_1184,pcm:AY601_4313,mel:Metbo_0597,mbn:Mboo_0739,gur:Gura_0228,ppd:Ppro_3171,afw:Anae109_2680,sat:SYN_02157,rpb:RPB_0090,hmc:HYPMC_4651,hni:W911_01100,rhz:RHPLAN_04320,gbs:GbCGDNIH4_0263,msto:MSTO_10320,cart:PA27867_1183,roo:G5S37_26745,psl:Psta_3843,dori:FH5T_10065,pcm:AY601_4305,mfi:DSM1535_1089,mbn:Mboo_0836,barb:AOA66_0659	K01755 is present in multiple modules: M00844/M00845/M00029,K00611 is present in multiple modules: M00844/M00029,K01940 is present in multiple modules: M00844/M00845/M00029	2.9515570934256057,1.6,2.636042402826855,4.170212765957447,8.572347266881028,24.44557823129252,9.721830985915492,9.503521126760564,1.8655172413793104,4.514084507042254,3.2560553633217992,2.094736842105263,5.296551724137931,3.4325259515570936,1.4816053511705685,5.119354838709677,1.4285714285714286,6.14336917562724,34.711743772241995,10.742857142857142,1.3318284424379232,10.63302752293578,9.557303370786515,47.678651685393255,3.592841163310962,2.422818791946309,3.828767123287671,7.997695852534562,7.477973568281938,9.107913669064748,2.474387527839644,25.497777777777777,14.955958549222798,2.564432989690722,5.603729603729604,3.060686015831134,5.3,0.887468030690537,8.662404092071611,69.22051282051282,0.9396984924623116,4.744897959183674,8.426666666666666,3.705,4.052356020942408,2.1786666666666665,8.08355795148248,3.736559139784946,34.64116094986807,13.33862433862434	9.38783	0.7841269841269841,0.7147540983606557,0.7557755775577558,0.9205298013245032,0.8918918918918919,0.9182389937106918,0.8300653594771242,0.8409090909090909,0.7870967741935484,0.801948051948052,0.6977491961414791,0.752442996742671,0.7961783439490446,0.7684887459807074,0.6408668730650154,0.8554216867469879,0.56,0.9207920792079208,0.9075907590759076,0.8914473684210527,0.6580645161290323,0.9235807860262008,0.935483870967742,0.9488272921108742,0.8869936034115139,0.7397849462365591,0.8543478260869565,0.9039301310043668,0.910041841004184,0.9300225733634312,0.8166311300639659,0.8122362869198312,0.9507389162561576,0.7818627450980392,0.88470066518847,0.8778054862842892,0.8917748917748918,0.6039119804400978,0.8540145985401459,0.9420289855072465,0.6033653846153846,0.927536231884058,0.9398496240601504,0.9023809523809524,0.900990099009901,0.6775818639798489,0.9219143576826196,0.8086734693877551,0.9404466501240696,0.9402985074626866	0.834123
119_47	119_B3_116_L3_KapK-12-1-47	M00845	Arginine biosynthesis, glutamate => acetylcitrulline => arginine	Pathway modules	Amino acid metabolism	Arginine and proline metabolism	K22478 K00145 K00821 K09065 K01438 K01940 K01755	0.857143	TRUE	0.857143	TRUE	1	K09065	1	K00145,K00145,K00145,K00145,K00145,K00145,K00145,K00145,K00145,K00145,K00145,K00145,K00145,K00145,K00145,K00145,K00821,K00821,K00821,K00821,K00821,K00821,K00821,K00821,K00821,K00821,K00821,K00821,K00821,K00821,K00821,K00821,K00821,K00821,K00821,K00821,K00821,K01438,K01438,K01438,K01438,K01438,K01438,K01438,K01438,K01438,K01438,K01755,K01755,K01755,K01755,K01755,K01755,K01755,K01755,K01755,K01755,K01755,K01755,K01940,K01940,K01940,K01940,K01940,K01940,K01940,K01940,K01940,K01940,K01940,K01940,K01940,K01940,K01940,K01940,K01940,K01940,K09065	fku:FGKAn22_20050,uru:DSM104443_00425,geo:Geob_3642,ppd:Ppro_3080,nwi:Nwi_1651,lne:FZC33_20985,hdt:HYPDE_31758,hmc:HYPMC_2611,mcg:GL4_2010,psin:CAK95_24790,sphy:CHN51_09745,cart:PA27867_1178,ttf:THTE_4453,pgs:CPT03_18140,mel:Metbo_0957,mfo:Metfor_0084,llo:LLO_0059,poo:F7R28_18045,gur:Gura_0226,glo:Glov_3150,bic:LMTR13_19955,brk:CWS35_10255,vgo:GJW-30_1_00593,hmc:HYPMC_0025,hni:W911_00765,rva:Rvan_2375,blag:BLTE_29460,sfla:SPHFLASMR4Y_00730,mfg:K6L26_14750,cart:PA27867_1181,lcre:Pla8534_41420,phe:Phep_4207,phe:Phep_0869,mew:MSWAN_2397,mmet:MCMEM_0380,mev:Metev_2072,mfo:Metfor_0703,pos:DT070_03890,gur:Gura_4337,bic:LMTR13_22160,mno:Mnod_2875,hdn:Hden_0023,hmc:HYPMC_0029,hni:W911_02140,rhz:RHPLAN_29580,sphy:CHN51_07700,pcm:AY601_4312,upl:DSM104440_03695,ger:KP004_00500,nwi:Nwi_0715,hdt:HYPDE_22713,hni:W911_02185,mcg:GL4_0001,noh:G5V57_10675,sphg:AZE99_14095,cart:PA27867_1184,pcm:AY601_4313,mel:Metbo_0597,mbn:Mboo_0739,gur:Gura_0228,ppd:Ppro_3171,afw:Anae109_2680,sat:SYN_02157,rpb:RPB_0090,hmc:HYPMC_4651,hni:W911_01100,rhz:RHPLAN_04320,gbs:GbCGDNIH4_0263,msto:MSTO_10320,cart:PA27867_1183,roo:G5S37_26745,psl:Psta_3843,dori:FH5T_10065,pcm:AY601_4305,mfi:DSM1535_1089,mbn:Mboo_0836,barb:AOA66_0659,atm:ANT_01250	K01438 is present in multiple modules: M00028/M00845,K01940 is present in multiple modules: M00844/M00845/M00029,K00821 is present in multiple modules: M00016/M00028/M00845,K01755 is present in multiple modules: M00844/M00845/M00029,K00145 is present in multiple modules: M00028/M00845	1.4025157232704402,2.2445141065830723,6.53125,1.3404907975460123,3.027950310559006,2.074074074074074,3.555172413793104,18.647058823529413,5.864615384615385,9.333333333333334,8.696113074204947,6.442367601246106,4.0894568690095845,9.11111111111111,4.496815286624204,38.0953947368421,2.405479452054794,2.6226912928759893,1.327127659574468,7.824933687002653,4.103174603174603,4.2734375,2.089238845144357,23.540816326530614,4.789340101522843,16.11111111111111,3.475324675324676,8.127027027027028,2.1789473684210527,4.416445623342175,3.748677248677249,7.368271954674221,5.862533692722372,3.555256064690027,7.308743169398907,2.4166666666666665,30.435393258426966,1.962962962962963,3.966386554621849,2.446913580246913,2.802992518703242,12.204419889502764,2.74931129476584,4.426592797783933,1.977667493796526,5.256267409470752,9.693009118541031,1.3318284424379232,10.63302752293578,9.557303370786515,47.678651685393255,3.592841163310962,2.422818791946309,3.828767123287671,7.997695852534562,7.477973568281938,9.107913669064748,2.474387527839644,25.497777777777777,14.955958549222798,2.564432989690722,5.603729603729604,3.060686015831134,5.3,0.887468030690537,8.662404092071611,69.22051282051282,0.9396984924623116,4.744897959183674,8.426666666666666,3.705,4.052356020942408,2.1786666666666665,8.08355795148248,3.736559139784946,34.64116094986807,13.33862433862434,1.3986928104575165	8.30156	0.5935672514619883,0.6608695652173913,0.9017341040462428,0.5982658959537572,0.7456140350877193,0.6394984326018809,0.7848101265822784,0.9169329073482428,0.9312320916905444,0.9375,0.9158576051779936,0.92507204610951,0.8902077151335311,0.9195046439628484,0.8571428571428571,0.926829268292683,0.7634961439588689,0.7481481481481481,0.73989898989899,0.9147869674185464,0.8944723618090452,0.8910891089108911,0.6426799007444168,0.9282296650717704,0.8157894736842105,0.9389312977099236,0.769041769041769,0.9390862944162436,0.8341584158415841,0.8952618453865336,0.83,0.9177718832891246,0.918987341772152,0.8465473145780051,0.6974358974358974,0.6373056994818653,0.9417989417989416,0.7860696517412935,0.8443271767810027,0.8988235294117647,0.8173302107728337,0.8814432989690721,0.7197943444730077,0.8113695090439277,0.731764705882353,0.9324675324675324,0.9267605633802816,0.6580645161290323,0.9235807860262008,0.935483870967742,0.9488272921108742,0.8869936034115139,0.7397849462365591,0.8543478260869565,0.9039301310043668,0.910041841004184,0.9300225733634312,0.8166311300639659,0.8122362869198312,0.9507389162561576,0.7818627450980392,0.88470066518847,0.8778054862842892,0.8917748917748918,0.6039119804400978,0.8540145985401459,0.9420289855072465,0.6033653846153846,0.927536231884058,0.9398496240601504,0.9023809523809524,0.900990099009901,0.6775818639798489,0.9219143576826196,0.8086734693877551,0.9404466501240696,0.9402985074626866,0.6932515337423313	0.837984
119_47	119_B3_116_L3_KapK-12-1-47	M00029	Urea cycle	Pathway modules	Amino acid metabolism	Arginine and proline metabolism	K01948 K00611 K01940 (K01755,K14681) K01476	0.8	TRUE	0.8	TRUE		No enzymes unique to module		K00611,K00611,K00611,K00611,K00611,K00611,K00611,K00611,K00611,K00611,K00611,K00611,K00611,K00611,K00611,K00611,K00611,K00611,K00611,K00611,K01476,K01476,K01476,K01476,K01755,K01755,K01755,K01755,K01755,K01755,K01755,K01755,K01755,K01755,K01755,K01755,K01940,K01940,K01940,K01940,K01940,K01940,K01940,K01940,K01940,K01940,K01940,K01940,K01940,K01940,K01940,K01940,K01940,K01940	rta:Rta_27890,doe:DENOEST_0715,gbn:GEOBRER4_35380,sat:SYN_02156,hoe:IMCC20628_00035,hdn:Hden_0020,fiy:BN1229_v1_1323,rhz:RHPLAN_64680,psin:CAK95_05835,sfla:SPHFLASMR4Y_00731,svc:STVA_02990,mrh:MycrhN_4664,salc:C2138_04680,ttf:THTE_0906,aba:Acid345_1819,drc:G0Q07_12630,mel:Metbo_0090,mbn:Mboo_0839,mfo:Metfor_2116,barb:AOA66_0698,pol:Bpro_4603,mmor:MMOR_42640,cart:PA27867_0743,aca:ACP_2205,upl:DSM104440_03695,ger:KP004_00500,nwi:Nwi_0715,hdt:HYPDE_22713,hni:W911_02185,mcg:GL4_0001,noh:G5V57_10675,sphg:AZE99_14095,cart:PA27867_1184,pcm:AY601_4313,mel:Metbo_0597,mbn:Mboo_0739,gur:Gura_0228,ppd:Ppro_3171,afw:Anae109_2680,sat:SYN_02157,rpb:RPB_0090,hmc:HYPMC_4651,hni:W911_01100,rhz:RHPLAN_04320,gbs:GbCGDNIH4_0263,msto:MSTO_10320,cart:PA27867_1183,roo:G5S37_26745,psl:Psta_3843,dori:FH5T_10065,pcm:AY601_4305,mfi:DSM1535_1089,mbn:Mboo_0836,barb:AOA66_0659	K01476 is present in multiple modules: M00029/M00134,K00611 is present in multiple modules: M00844/M00029,K01755 is present in multiple modules: M00844/M00845/M00029,K01940 is present in multiple modules: M00844/M00845/M00029	2.9515570934256057,1.6,2.636042402826855,4.170212765957447,8.572347266881028,24.44557823129252,9.721830985915492,9.503521126760564,1.8655172413793104,4.514084507042254,3.2560553633217992,2.094736842105263,5.296551724137931,3.4325259515570936,1.4816053511705685,5.119354838709677,1.4285714285714286,6.14336917562724,34.711743772241995,10.742857142857142,1.2304964539007093,0.6120996441281139,1.7018867924528305,2.0814332247557004,1.3318284424379232,10.63302752293578,9.557303370786515,47.678651685393255,3.592841163310962,2.422818791946309,3.828767123287671,7.997695852534562,7.477973568281938,9.107913669064748,2.474387527839644,25.497777777777777,14.955958549222798,2.564432989690722,5.603729603729604,3.060686015831134,5.3,0.887468030690537,8.662404092071611,69.22051282051282,0.9396984924623116,4.744897959183674,8.426666666666666,3.705,4.052356020942408,2.1786666666666665,8.08355795148248,3.736559139784946,34.64116094986807,13.33862433862434	8.79662	0.7841269841269841,0.7147540983606557,0.7557755775577558,0.9205298013245032,0.8918918918918919,0.9182389937106918,0.8300653594771242,0.8409090909090909,0.7870967741935484,0.801948051948052,0.6977491961414791,0.752442996742671,0.7961783439490446,0.7684887459807074,0.6408668730650154,0.8554216867469879,0.56,0.9207920792079208,0.9075907590759076,0.8914473684210527,0.5986842105263158,0.5016393442622951,0.5709342560553633,0.746177370030581,0.6580645161290323,0.9235807860262008,0.935483870967742,0.9488272921108742,0.8869936034115139,0.7397849462365591,0.8543478260869565,0.9039301310043668,0.910041841004184,0.9300225733634312,0.8166311300639659,0.8122362869198312,0.9507389162561576,0.7818627450980392,0.88470066518847,0.8778054862842892,0.8917748917748918,0.6039119804400978,0.8540145985401459,0.9420289855072465,0.6033653846153846,0.927536231884058,0.9398496240601504,0.9023809523809524,0.900990099009901,0.6775818639798489,0.9219143576826196,0.8086734693877551,0.9404466501240696,0.9402985074626866	0.817103
119_47	119_B3_116_L3_KapK-12-1-47	M00015	Proline biosynthesis, glutamate => proline	Pathway modules	Amino acid metabolism	Arginine and proline metabolism	((K00931 K00147),K12657) K00286	1	TRUE	1	TRUE	1	K00147,K00286,K00931	131717	K00147,K00147,K00147,K00147,K00147,K00147,K00147,K00147,K00147,K00147,K00147,K00147,K00147,K00286,K00286,K00286,K00286,K00286,K00286,K00286,K00286,K00286,K00286,K00286,K00286,K00286,K00286,K00286,K00286,K00286,K00931,K00931,K00931,K00931,K00931,K00931,K00931,K00931,K00931,K00931,K00931,K00931,K00931,K00931,K00931,K00931,K00931	pol:Bpro_4584,ppd:Ppro_3508,hoe:IMCC20628_02913,hdt:HYPDE_23593,hni:W911_16275,rva:Rvan_0236,rhz:RHPLAN_05380,sphg:AZE99_14985,mmae:MMARE11_36600,cry:B7495_09580,ttf:THTE_0183,lpal:LDL79_12195,dtp:JZK55_20120,hpeg:EAO82_02955,pna:Pnap_0327,hoe:IMCC20628_02912,hdt:HYPDE_36108,hmc:HYPMC_0939,fil:BN1229_v1_3477,rhz:RHPLAN_14820,psin:CAK95_13515,sphg:AZE99_03165,mmag:MMAD_08600,msar:MSAR_23110,cart:PA27867_0224,afs:AFR_09630,gau:GAU_3259,pgs:CPT03_18120,lut:Lupro_10880,mek:MSKOL_3130,tmc:LMI_3095,pos:DT070_10515,ppd:Ppro_2953,hoe:IMCC20628_04440,bsep:HAP48_0014040,hdt:HYPDE_23588,hmc:HYPMC_0108,rhz:RHPLAN_05550,mcg:GL4_0126,psin:CAK95_07295,sphg:AZE99_02560,sphy:CHN51_02295,maub:MAUB_49150,mvd:AWU67_05745,pnl:PNK_0733,pgs:CPT03_06850,ptq:P700755_000134	None	3.4804878048780488,11.517676767676768,1.913793103448276,24.284653465346533,1.840686274509804,1.4414634146341463,11.15609756097561,16.650632911392407,2.86284289276808,4.42014742014742,2.746898263027296,1.5934959349593496,3.7060301507537687,1.2541666666666669,1.576470588235294,1.8649789029535864,0.7098039215686275,15.89243027888446,2.4838709677419355,2.09765625,4.964705882352941,6.403587443946188,0.9888059701492538,2.365019011406844,5.358267716535433,1.0160642570281124,1.5655737704918034,6.512096774193548,0.9067796610169492,0.848,2.5903614457831323,3.6875,5.128205128205129,1.673352435530086,3.895027624309392,4.040865384615385,29.994475138121548,8.438888888888888,4.161473087818697,1.5197740112994351,6.69164265129683,5.178571428571429,3.694915254237288,9.75,1.4563953488372092,5.6415094339622645,1.399122807017544	5.17798	0.8463302752293578,0.84688995215311,0.7746478873239436,0.9439252336448598,0.7780373831775701,0.6666666666666666,0.8379629629629629,0.947242206235012,0.8156028368794326,0.8438228438228438,0.7952941176470588,0.6616541353383458,0.7057416267942583,0.7830882352941176,0.7885304659498208,0.803088803088803,0.5236363636363637,0.8690909090909091,0.7335766423357665,0.6942446043165468,0.8136200716845878,0.8594377510040161,0.6103448275862069,0.7003484320557491,0.8900709219858156,0.6404494382022472,0.7105263157894737,0.9117647058823528,0.5568181818181818,0.6544117647058824,0.7893258426966292,0.8492063492063492,0.7962466487935657,0.6487935656836461,0.75,0.7613636363636364,0.9378238341968912,0.9315789473684212,0.8266666666666667,0.6835106382978723,0.9222520107238604,0.9149484536082474,0.8888888888888888,0.8955223880597015,0.7688172043010753,0.872093023255814,0.63671875	0.784694
119_47	119_B3_116_L3_KapK-12-1-47	M00879	Arginine succinyltransferase pathway, arginine => glutamate	Pathway modules	Amino acid metabolism	Arginine and proline metabolism	K00673 K01484 K00840 K06447 K05526	0.6	FALSE	0.6	FALSE	1	K00673,K01484,K06447	331	K00673,K00673,K00673,K01484,K01484,K01484,K06447	pnn:KEM63_11625,llg:44548918_01290,sphg:AZE99_04970,mpq:ABA45_15560,sphg:AZE99_04965,puv:PUV_12070,sfla:SPHFLASMR4Y_00664	None	0.990506329113924,1.2356495468277946,5.632258064516129,0.7835294117647059,5.49238578680203,2.084309133489461,6.649667405764967	3.2669	0.6104651162790697,0.5994397759103641,0.9166666666666666,0.5525727069351231,0.8928571428571429,0.7095343680709535,0.9473684210526316	0.746986
119_47	119_B3_116_L3_KapK-12-1-47	M00133	Polyamine biosynthesis, arginine => agmatine => putrescine => spermidine	Pathway modules	Amino acid metabolism	Polyamine biosynthesis	(K01583,K01584,K01585,K02626) K01480 K01611 K00797	1	TRUE	1	TRUE	1	K01480,K01584,K01585,K02626	9177	K00797,K00797,K00797,K00797,K00797,K00797,K00797,K01480,K01480,K01480,K01480,K01480,K01480,K01480,K01480,K01480,K01584,K01585,K01585,K01585,K01585,K01585,K01585,K01585,K01611,K01611,K01611,K01611,K01611,K01611,K02626,K02626,K02626,K02626,K02626,K02626,K02626	mpsy:CEK71_01795,pna:Pnap_3670,pvac:HC248_00616,fiy:BN1229_v1_1566,mcg:GL4_0664,psin:CAK95_25635,dtp:JZK55_21090,mesm:EJ066_15095,hoe:IMCC20628_02345,amih:CO731_00748,bos:BSY19_2317,fil:BN1229_v1_2598,pleo:OHA_1_00425,smuc:JL100_014345,puv:PUV_04450,ttz:FHG85_06005,pna:Pnap_2020,glo:Glov_1675,vin:AKJ08_1801,sus:Acid_7696,ppn:Palpr_2850,asx:CDL62_01885,mup:A0256_15330,asl:Aeqsu_0822,mpsy:CEK71_00315,mgeo:CFI10_10450,dax:FDQ92_13700,rva:Rvan_1980,fiy:BN1229_v1_1565,kpul:GXN76_01930,sat:SYN_01577,mros:EHO51_11960,tsa:AciPR4_1793,mfo:Metfor_1459,mpl:Mpal_1878,rci:RRC25,barb:AOA66_0029	K01611 is present in multiple modules: M00034/M00133,K00797 is present in multiple modules: M00034/M00133	1.763358778625954,2.0128755364806867,3.7688888888888887,13.993569131832798,2.872146118721461,4.696629213483146,2.531007751937985,9.889473684210529,1.9793103448275864,2.6675324675324674,2.872053872053872,6.568493150684931,5.409240924092409,7.146341463414634,6.952727272727273,2.019083969465649,6.560264900662252,5.821138211382114,8.20684039087948,3.0162074554294978,1.0609480812641083,5.4506578947368425,5.261363636363637,2.275395033860045,5.703252032520325,1.7272727272727273,1.1521739130434785,2.033783783783784,28.453416149068325,0.7840909090909091,8.0625,2.712574850299401,1.029585798816568,47.25949367088607,1.9,6.929577464788732,12.835443037974684	6.36159	0.7092198581560284,0.7432950191570882,0.8705882352941177,0.808955223880597,0.7178423236514523,0.7820069204152249,0.7266187050359713,0.9029850746268656,0.8512658227848101,0.7592137592137592,0.8526645768025078,0.7658227848101266,0.8830769230769231,0.8571428571428571,0.8561872909698997,0.6901408450704225,0.9588159588159588,0.948031496062992,0.8207547169811321,0.8053375196232339,0.6220302375809935,0.9015873015873016,0.9051724137931034,0.8258064516129032,0.917910447761194,0.5636363636363636,0.626984126984127,0.7058823529411765,0.8054054054054054,0.3805970149253731,0.8791208791208791,0.8465608465608465,0.6470588235294118,0.8777777777777778,0.6388888888888888,0.5662650602409639,0.8777777777777778	0.781039
119_47	119_B3_116_L3_KapK-12-1-47	M00134	Polyamine biosynthesis, arginine => ornithine => putrescine	Pathway modules	Amino acid metabolism	Polyamine biosynthesis	K01476 K01581	1	TRUE	1	TRUE	1	K01581	10	K01476,K01476,K01476,K01476,K01581,K01581,K01581,K01581,K01581,K01581,K01581,K01581,K01581,K01581	pol:Bpro_4603,mmor:MMOR_42640,cart:PA27867_0743,aca:ACP_2205,tzo:THMIRHAT_04350,hoe:IMCC20628_00834,bra:BRADO4919,rpt:Rpal_0938,hni:W911_13610,rhz:RHPLAN_13660,yti:FNA67_13205,sphy:CHN51_15385,pph:Ppha_0879,mpl:Mpal_2447	K01476 is present in multiple modules: M00029/M00134	1.2304964539007093,0.6120996441281139,1.7018867924528305,2.0814332247557004,1.6053333333333333,2.2973684210526315,2.2261437908496733,2.527624309392265,18.40379403794038,15.952513966480447,1.8544973544973544,6.112,3.7450980392156863,32.70157068062827	6.64656	0.5986842105263158,0.5016393442622951,0.5709342560553633,0.746177370030581,0.8054862842892768,0.812807881773399,0.8254777070063695,0.7657894736842106,0.9341772151898734,0.9421052631578948,0.7512315270935961,0.9072681704260652,0.7678100263852242,0.9183168316831684	0.77485
119_47	119_B3_116_L3_KapK-12-1-47	M00135	GABA biosynthesis, eukaryotes, putrescine => GABA	Pathway modules	Amino acid metabolism	Polyamine biosynthesis	K00657 K00274 (K00128,K14085,K00149) --	0.75	TRUE	0.75	TRUE	1	K00274,K00657	51	K00128,K00128,K00128,K00128,K00128,K00128,K00128,K00128,K00128,K00128,K00128,K00128,K00128,K00128,K00128,K00128,K00128,K00128,K00128,K00128,K00128,K00128,K00128,K00128,K00128,K00128,K00128,K00128,K00274,K00274,K00274,K00274,K00274,K00657	hpeg:EAO82_13165,asip:AQUSIP_01110,lpn:lpg1351,pol:Bpro_2290,llu:AKJ09_08174,hoe:IMCC20628_04136,ara:Arad_8238,rei:IE4771_CH04390,rle:RL2745,rpc:RPC_3193,sphg:AZE99_00710,sphg:AZE99_14660,sphg:AZE99_04640,sfla:SPHFLASMR4Y_01889,mye:AB431_21915,mhek:JMUB5695_04486,mgau:MGALJ_57350,mdu:MDUV_40760,mmag:MMAD_47280,mmag:MMAD_53600,mflv:NCTC10271_02603,mflv:NCTC10271_03329,mvd:AWU67_03690,psl:Psta_2398,lrs:PX52LOC_02885,lacs:H4075_13170,flp:LK994_07440,asl:Aeqsu_0230,sme:SM_b21110,nha:Nham_0613,mfg:K6L26_22540,msei:MSEDJ_05520,roa:Pd630_LPD05929,mvd:AWU67_01470	K00128 is present in multiple modules: M00135/M00913,'--' steps are assumed incomplete	1.2555066079295154,8.5850622406639,1.6198347107438016,2.121212121212121,2.5738045738045736,4.471861471861472,3.880794701986755,8.138775510204082,7.490272373540856,21.577092511013216,2.814317673378076,6.12,7.696774193548387,8.113839285714286,2.731914893617021,2.318279569892473,3.398406374501992,2.6132478632478637,2.208067940552017,2.603603603603604,1.6889848812095032,2.8148936170212764,2.3284823284823286,2.0914893617021275,6.910973084886129,2.061728395061728,1.4883227176220806,3.417249417249417,0.64,1.9168765743073048,1.8333333333333333,1.6212471131639723,1.7935779816513762,5.696	4.07752	0.6569037656903766,0.7707509881422925,0.7569169960474308,0.7366255144032922,0.7932405566600398,0.8872950819672131,0.8273684210526315,0.875,0.9371069182389936,0.953781512605042,0.8443496801705757,0.9465478841870824,0.9389002036659878,0.9451476793248944,0.8522267206477733,0.7934560327198364,0.8835877862595419,0.8353658536585366,0.8207739307535642,0.7735042735042735,0.7257731958762886,0.8008130081300813,0.7912524850894632,0.7601626016260162,0.7357001972386588,0.7086614173228346,0.8377281947261663,0.7858719646799117,0.457516339869281,0.7183770883054893,0.7755555555555556,0.7286652078774617,0.7456521739130435,0.8278145695364238	0.800835
119_47	119_B3_116_L3_KapK-12-1-47	M00136	GABA biosynthesis, prokaryotes, putrescine => GABA	Pathway modules	Amino acid metabolism	Polyamine biosynthesis	K09470 K09471 K09472 K09473	0.5	FALSE	0.5	FALSE	1	K09471,K09472	12	K09471,K09472,K09472	aol:S58_26180,hdn:Hden_0974,mant:BHD05_05180	None	1.8876651982378851,5.72823779193206,4.473794549266247	4.0299	0.8172268907563025,0.8868686868686869,0.8886679920477137	0.864255
119_47	119_B3_116_L3_KapK-12-1-47	M00026	Histidine biosynthesis, PRPP => histidine	Pathway modules	Amino acid metabolism	Histidine metabolism	(K00765-K02502) (K01523 K01496,K11755,K14152) (K01814,K24017) (K02501+K02500,K01663) ((K01693 K00817 (K04486,K05602,K18649)),(K01089 K00817)) (K00013,K14152)	1	TRUE	1	TRUE	1	K00013,K00765,K00817,K01089,K01496,K01523,K01693,K01814,K02500,K02501,K02502,K05602,K11755,K18649	1.02626e+22	K00013,K00013,K00013,K00013,K00013,K00013,K00013,K00013,K00013,K00013,K00765,K00765,K00765,K00765,K00765,K00765,K00765,K00765,K00765,K00765,K00765,K00765,K00765,K00765,K00765,K00765,K00765,K00765,K00765,K00765,K00765,K00765,K00765,K00765,K00765,K00765,K00817,K00817,K00817,K00817,K00817,K00817,K00817,K00817,K00817,K00817,K00817,K00817,K00817,K00817,K00817,K00817,K00817,K00817,K00817,K00817,K00817,K00817,K00817,K00817,K00817,K00817,K01089,K01089,K01496,K01496,K01496,K01496,K01496,K01496,K01496,K01496,K01496,K01496,K01496,K01496,K01496,K01496,K01496,K01496,K01496,K01496,K01496,K01496,K01496,K01496,K01496,K01496,K01496,K01496,K01496,K01496,K01496,K01496,K01496,K01496,K01496,K01496,K01496,K01496,K01496,K01496,K01496,K01496,K01496,K01523,K01523,K01523,K01523,K01523,K01523,K01523,K01523,K01523,K01523,K01523,K01523,K01523,K01523,K01523,K01523,K01523,K01523,K01523,K01523,K01523,K01523,K01523,K01523,K01523,K01693,K01693,K01693,K01693,K01693,K01693,K01693,K01693,K01693,K01693,K01693,K01693,K01693,K01693,K01693,K01693,K01693,K01814,K01814,K01814,K01814,K01814,K01814,K01814,K01814,K01814,K01814,K01814,K01814,K01814,K01814,K01814,K01814,K01814,K01814,K01814,K01814,K01814,K01814,K01814,K02500,K02500,K02500,K02500,K02500,K02500,K02500,K02500,K02500,K02500,K02500,K02500,K02500,K02500,K02500,K02500,K02500,K02500,K02500,K02500,K02500,K02500,K02500,K02500,K02500,K02500,K02501,K02501,K02501,K02501,K02501,K02501,K02501,K02501,K02501,K02501,K02501,K02501,K02501,K02501,K02501,K02501,K02501,K02501,K02501,K02501,K02501,K02501,K02501,K02502,K02502,K02502,K02502,K02502,K05602,K05602,K11755,K11755,K11755,K11755,K11755,K11755,K18649,K24017,K24017,K24017,K24017	ppd:Ppro_3042,ocl:GTN27_17480,trb:HB776_18270,hdn:Hden_2713,psin:CAK95_11285,sphy:CHN51_11690,mflv:NCTC10271_02767,cry:B7495_07785,mew:MSWAN_0902,mfo:Metfor_0693,lfa:LFA_1154,mpsy:CEK71_09755,pol:Bpro_0803,shd:SUTH_02848,ppd:Ppro_2945,ppd:Ppro_3043,afw:Anae109_4216,sat:SYN_03109,oca:OCAR_7263,hmc:HYPMC_3808,hni:W911_01055,phao:HF685_01595,sted:SPTER_28830,mmae:MMARE11_30250,cry:B7495_08980,amin:AUMI_15450,ttf:THTE_1964,lpav:PLANPX_1247,ftj:FTUN_4734,drc:G0Q07_08925,pgs:CPT03_12380,tid:Thein_0999,mol:YLM1_0594,mew:MSWAN_0084,mfo:Metfor_0031,mfo:Metfor_2313,lcj:NCTC11976_02690,lih:L63ED372_02591,nok:FAY22_12685,gme:Gmet_0385,kmn:HW532_14050,bic:LMTR13_34560,bgz:XH91_14685,moc:BB934_14515,hdt:HYPDE_37578,hmc:HYPMC_1286,hni:W911_02895,hni:W911_09755,rhz:RHPLAN_12190,psin:CAK95_12130,sphy:CHN51_05655,maes:Ga0123461_0752,mmag:MMAD_51440,mgad:MGAD_27470,mflv:NCTC10271_02766,cry:B7495_05740,aum:AURMO_01555,aum:AURMO_01030,pgs:CPT03_12390,asl:Aeqsu_2665,mel:Metbo_2295,mfo:Metfor_0704,mcos:GM418_24015,phe:Phep_3194,mah:MEALZ_0077,pna:Pnap_0702,app:CAP2UW1_4039,gsu:GSU1531,ppd:Ppro_2944,dvg:Deval_0139,dal:Dalk_3405,mesp:C1M53_29135,brq:CIT40_19580,nwi:Nwi_1330,sno:Snov_2019,hdn:Hden_1787,rhz:RHPLAN_42750,mcg:GL4_2378,psin:CAK95_20805,tso:IZ6_20210,siw:GH266_05305,sphg:AZE99_05615,sroe:JL101_017990,lcs:LCBD_1631,cfer:D4Z93_06050,fro:AALO17_16910,mflv:NCTC10271_02760,slc:SL103_09065,agm:DCE93_08050,tfl:RPIT_06460,aos:AXE84_11435,cap:CLDAP_33920,ccz:CCALI_01623,aagg:ETAA8_32250,pnd:Pla175_46550,lrs:PX52LOC_02070,tsph:KIH39_16985,alus:STSP2_02049,meth:MBMB1_1363,afu:AF_1950,mhu:Mhun_2051,mbn:Mboo_1916,mfo:Metfor_1060,mpl:Mpal_0688,mpd:MCP_0573,vog:LCH97_14025,pna:Pnap_0703,mei:Msip34_0274,gme:Gmet_0390,aol:S58_02280,barh:WN72_04675,bqb:J4P68_0019400,vgo:GJW-30_1_00518,hni:W911_01940,fiy:BN1229_v1_1052,rhz:RHPLAN_02690,rhz:RHPLAN_61060,dei:C4375_07870,suam:BOO69_12030,sphy:CHN51_10015,erk:CD351_14590,mgad:MGAD_10620,gry:D7I44_16255,rama:IDM48_06770,gob:Gobs_3109,bvo:Pan97_33340,agv:OJF2_49790,mfc:BRM9_0329,mma:MM_2372,mbn:Mboo_2072,pol:Bpro_0806,geo:Geob_0690,glo:Glov_0825,brad:BF49_0193,vgo:GJW-30_1_04310,hmc:HYPMC_4662,hni:W911_00825,fiy:BN1229_v1_1503,mcg:GL4_0304,hadh:FRZ61_50160,mflv:NCTC10271_02765,salc:C2138_04585,jme:EEW87_006120,aagg:ETAA8_54730,mew:MSWAN_0013,meme:HYG87_06540,mfo:Metfor_2311,mpsy:CEK71_06905,mej:Q7A_304,ttw:LCC91_10090,meu:ACJ67_02435,gem:GM21_3796,ppd:Ppro_3056,oca:OCAR_4398,xau:Xaut_2290,hdn:Hden_3354,hmc:HYPMC_1623,hni:W911_00790,fiy:BN1229_v1_1508,rhz:RHPLAN_02650,dea:FPZ08_16410,sphy:CHN51_10000,rpm:RSPPHO_01062,fer:FNB15_06160,alus:STSP2_03430,dori:FH5T_10015,pgs:CPT03_12405,mel:Metbo_1954,mbn:Mboo_1066,mfo:Metfor_2312,gsu:GSU3095,glo:Glov_1018,dal:Dalk_2581,dli:dnl_11390,kmn:HW532_12110,bic:LMTR13_00085,rva:Rvan_2397,fiy:BN1229_v1_1511,rhz:RHPLAN_02670,mbry:B1812_01270,cchl:FPL14_11250,dau:Daud_1622,frn:F1C15_01760,tcu:Tcur_2890,calo:Cal7507_5347,ttf:THTE_0639,drc:G0Q07_18985,pgs:CPT03_12410,aae:aq_181,mew:MSWAN_2374,metn:BK008_05735,afu:AF_0819,apo:Arcpr_0020,mbn:Mboo_0659,mfo:Metfor_2548,mez:Mtc_2319,pol:Bpro_0807,jas:FJQ89_17640,gem:GM21_3797,gur:Gura_4055,ppd:Ppro_3057,trb:HB776_24170,hmc:HYPMC_4664,hni:W911_00815,rhz:RHPLAN_02640,psin:CAK95_07975,sphg:AZE99_12995,azz:DEW08_07420,mij:MINS_25180,git:C6V83_12455,cry:B7495_05750,lpav:PLANPX_3710,drc:G0Q07_08885,asx:CDL62_04735,pgs:CPT03_12400,aqd:D1816_16220,mema:MMAB1_2906,mbn:Mboo_1264,mfo:Metfor_2044,pna:Pnap_1882,ade:Adeh_1264,trb:HB776_29660,rhz:RHPLAN_15710,sphy:CHN51_04080,mgad:MGAD_23550,aum:AURMO_00515,ank:AnaeK_0754,awo:Awo_c22270,copr:Cop2CBH44_08290,pgs:CPT03_12415,anp:FK178_03735,dte:Dester_1103,sfla:SPHFLASMR4Y_02407,hdt:HYPDE_31278,cry:B7495_05755,aum:AURMO_01027,fra:Francci3_3023	K24017 is present in multiple modules: M00026/M00023	6.908866995073892,5.306763285024155,6.890510948905109,31.215686274509803,2.5794621026894866,16.344418052256533,1.5639810426540284,5.697336561743342,1.6198547215496368,28.905128205128204,2.0073529411764706,3.3475935828877006,4.932367149758454,1.8704663212435235,8.007434944237918,6.326315789473684,2.18,1.460093896713615,5.275409836065574,12.448598130841122,3.434579439252337,6.226315789473684,2.120603015075377,2.631578947368421,2.708171206225681,9.478260869565217,4.387832699619772,1.9224806201550388,1.062730627306273,5.524904214559387,4.455938697318008,1.0743494423791822,3.119205298013245,5.075757575757576,41.169117647058826,28.640569395017792,1.0979827089337175,3.308383233532934,0.7994186046511628,4.740853658536586,3.2674418604651163,2.4434782608695653,3.4656716417910447,2.0436046511627906,4.521613832853026,5.479651162790698,28.11470588235294,3.613832853025937,3.510144927536232,7.30791788856305,6.820588235294117,0.9639344262295082,4.087613293051359,2.4396284829721364,3.25,2.131964809384164,2.2416918429003023,5.302941176470588,7.763975155279503,0.7507598784194529,4.354651162790698,20.21818181818182,6.69164265129683,2.801699716713881,1.7289719626168225,2.201834862385321,1.0714285714285714,1.0303030303030305,8.723809523809523,1.462962962962963,5.378640776699029,0.6363636363636364,2.221311475409836,1.016,7.037037037037037,4.078740157480315,0.6507936507936508,3.373134328358209,2.716666666666667,0.5037593984962406,3.5,11.267326732673268,1.2616822429906542,1.1222222222222222,3.5632183908045976,0.6588235294117647,2.2916666666666665,1.207920792079208,2.86,0.5568181818181818,2.742574257425743,4.597701149425287,2.415841584158416,3.3063063063063063,0.5740740740740741,1.951456310679612,8.52,5.486486486486487,1.3611111111111112,10.5875,3.355140186915888,5.631578947368421,34.795918367346935,3.0842105263157893,1.161904761904762,1.5714285714285714,3.435643564356436,0.6153846153846154,3.303370786516854,0.7619047619047619,3.991228070175439,5.435294117647059,0.7857142857142857,25.892857142857142,5.228915662650603,3.0804597701149423,7.722222222222222,0.8987341772151899,0.8840579710144928,6.238095238095238,0.5522388059701493,2.806451612903226,0.6307692307692307,14.135593220338984,1.164179104477612,2.7127659574468086,0.7717391304347826,7.027027027027027,0.5061728395061729,12.1875,1.5159574468085106,2.352601156069364,6.901734104046243,2.721590909090909,8.89010989010989,46.48979591836735,7.305084745762712,2.368131868131868,0.9574468085106383,6.116666666666666,1.548913043478261,5.044943820224719,1.481081081081081,4.822857142857143,5.148148148148148,1.0368098159509205,23.341176470588238,3.339366515837104,0.5938864628820961,1.7477477477477477,2.88,1.3946188340807175,5.447963800904978,2.108695652173913,2.511111111111111,10.713636363636365,0.6682926829268293,1.9272727272727272,38.3348623853211,4.846846846846847,2.12,3.467592592592593,2.721014492753623,2.128888888888889,1.400921658986175,4.330232558139535,4.6177777777777775,3.515981735159817,2.1527777777777777,20.54245283018868,7.593073593073593,1.0128205128205128,8.609243697478991,1.2382978723404254,1.219409282700422,6.07563025210084,2.8524590163934427,57.579166666666666,16.15546218487395,1.5,2.753303964757709,1.6782608695652177,3.362068965517241,1.4067796610169492,2.5508474576271185,2.5063829787234044,5.820960698689956,5.903930131004367,1.5281385281385282,11.075396825396826,11.921739130434782,4.777327935222672,23.615384615384617,39.16269841269841,5.233606557377049,3.2329317269076303,3.594871794871795,0.9166666666666666,1.0546448087431697,6.48404255319149,3.3475935828877006,1.52020202020202,25.56410256410257,12.78974358974359,5.427835051546392,10.625,8.510989010989011,1.8298969072164948,3.2041884816753927,6.252688172043011,3.456043956043956,3.342857142857143,5.451428571428571,0.8111111111111111,3.0935672514619883,0.9310344827586208,5.901639344262295,15.893258426966293,6.638418079096045,2.7548209366391183,1.156923076923077,3.6114130434782608,8.379213483146067,7.939130434782609,3.932773109243697,5.058608058608058,1.7777777777777777,0.5113636363636364,2.9719101123595504,8.882352941176471,1.1135135135135137,2.0,4.889361702127659,2.272727272727273,8.642857142857142,1.2566371681415929,2.2956521739130435	5.83754	0.8232558139534883,0.9269406392694064,0.9118329466357308,0.9444444444444444,0.7215777262180975,0.9438202247191012,0.7027027027027027,0.9316628701594531,0.6521739130434783,0.9420289855072465,0.7244897959183674,0.8803827751196173,0.8412017167381974,0.5633802816901409,0.9243986254295532,0.8962264150943396,0.7,0.6835443037974683,0.72,0.8916666666666667,0.7372881355932204,0.8703703703703703,0.8009049773755657,0.8076923076923077,0.6702508960573477,0.906810035842294,0.8815331010452961,0.7640845070422535,0.6288659793814433,0.8666666666666667,0.9187279151943464,0.6597938144329897,0.6310975609756098,0.9230769230769232,0.9251700680272108,0.918032786885246,0.5983827493261455,0.8638888888888889,0.5461956521739131,0.9314285714285714,0.7282608695652174,0.6821917808219178,0.8571428571428571,0.6521739130434783,0.9427792915531336,0.8315217391304348,0.9234972677595628,0.8981233243967829,0.8828337874659401,0.9338842975206612,0.9289617486338798,0.5855855855855856,0.9295774647887324,0.7391304347826086,0.8457446808510638,0.7922437673130194,0.5802816901408451,0.8379120879120879,0.9104046242774566,0.5612535612535613,0.918032786885246,0.9375,0.8579088471849866,0.7639257294429708,0.751937984496124,0.7829457364341085,0.5970149253731343,0.656,0.84,0.5952380952380952,0.68,0.5,0.7857142857142857,0.4827586206896552,0.6459627329192547,0.6912751677852349,0.4931506849315068,0.7341772151898734,0.6901408450704225,0.4437086092715231,0.5533333333333333,0.8211382113821138,0.6518518518518519,0.6090909090909091,0.7387387387387387,0.4770642201834862,0.6724137931034483,0.4881889763779528,0.7983870967741935,0.4615384615384615,0.736,0.7522935779816514,0.6910569105691057,0.6992481203007519,0.4696969696969697,0.6666666666666666,0.8064516129032258,0.8102189781021898,0.5833333333333334,0.7407407407407407,0.7099236641221374,0.7723577235772358,0.8032786885245902,0.743801652892562,0.5748031496062992,0.5925925925925926,0.7829457364341085,0.3809523809523809,0.6788990825688074,0.536,0.7985074626865671,0.7663551401869159,0.5367647058823529,0.7636363636363637,0.7476635514018691,0.7383177570093458,0.8307692307692308,0.580952380952381,0.5544554455445545,0.7924528301886793,0.3592233009708738,0.7739130434782608,0.4712643678160919,0.6781609195402298,0.6206896551724138,0.7627118644067796,0.4736842105263157,0.71875,0.3831775700934579,0.6057692307692307,0.6941747572815534,0.7230769230769231,0.7897435897435897,0.8232323232323232,0.900990099009901,0.8318181818181818,0.8984771573604061,0.6881188118811881,0.6,0.805,0.6568627450980392,0.698019801980198,0.5763546798029556,0.766497461928934,0.8709677419354839,0.518324607329843,0.8854166666666666,0.7078189300411523,0.4979919678714859,0.7154471544715447,0.7044534412955465,0.7613168724279835,0.8775510204081632,0.6733870967741935,0.7877551020408163,0.9090909090909092,0.5829787234042553,0.71900826446281,0.9008264462809916,0.8975409836065574,0.7119341563786008,0.7024793388429752,0.7649006622516556,0.689795918367347,0.6276150627615062,0.895397489539749,0.9036144578313252,0.7755102040816326,0.7245762711864406,0.8983050847457628,0.8972332015810277,0.6535433070866141,0.9115384615384616,0.6563706563706564,0.6498054474708171,0.8914728682170543,0.9122137404580152,0.9090909090909092,0.9224806201550388,0.6550387596899225,0.8221343873517787,0.6825396825396826,0.7248062015503876,0.625,0.7595419847328244,0.7725490196078432,0.8884462151394422,0.9123505976095616,0.758893280632411,0.9197080291970804,0.9015748031496064,0.8560885608856088,0.911439114391144,0.9130434782608696,0.8694029850746269,0.6593406593406593,0.8699551569506726,0.5141509433962265,0.6135265700483091,0.8365384615384616,0.8260869565217391,0.7407407407407407,0.8986175115207373,0.8986175115207373,0.7916666666666666,0.8888888888888888,0.883495145631068,0.7336448598130841,0.8685446009389671,0.8301886792452831,0.6952380952380952,0.7313432835820896,0.8793969849246231,0.5643564356435643,0.868020304568528,0.594059405940594,0.7317073170731707,0.8811881188118812,0.7114427860696517,0.7763496143958869,0.6504297994269341,0.8427835051546392,0.9263157894736842,0.9299191374663072,0.8015267175572519,0.8361204013377926,0.6090909090909091,0.4368932038834951,0.8787878787878788,0.8673469387755102,0.6146341463414634,0.7948717948717948,0.7953667953667953,0.7659574468085106,0.9032258064516128,0.7049180327868853,0.75	0.750021
119_47	119_B3_116_L3_KapK-12-1-47	M00045	Histidine degradation, histidine => N-formiminoglutamate => glutamate	Pathway modules	Amino acid metabolism	Histidine metabolism	K01745 K01712 K01468 (K01479,K00603,K13990,(K05603 K01458))	1	TRUE	1	TRUE	1	K01458,K01468,K01479,K01712,K01745,K13990	252861	K01458,K01458,K01468,K01468,K01468,K01468,K01468,K01479,K01479,K01712,K01712,K01712,K01712,K01712,K01712,K01712,K01712,K01745,K01745,K01745,K01745,K01745,K01745,K13990	ypac:CEW88_13595,mfo:Metfor_2569,bel:BE61_67280,apra:G3A50_18495,msa:Mycsm_01708,plap:EAO79_01845,ttz:FHG85_05320,sala:ESZ53_07215,phe:Phep_0263,bsym:CIT39_22370,moc:BB934_02785,psin:CAK95_06090,dmi:Desmer_4045,mmuc:C1S78_025550,atm:ANT_31720,asl:Aeqsu_1802,mro:MROS_0262,avi:Avi_5958,mico:GDR74_08795,bgoe:IFJ75_10130,aih:Aiant_91720,asl:Aeqsu_0939,ial:IALB_2868,mgin:FRZ54_10445	None	3.7868852459016393,11.706122448979592,8.305263157894737,2.8015873015873014,1.6844919786096255,4.048517520215634,2.356962025316456,0.7272727272727273,6.446866485013624,1.7593283582089552,8.512195121951219,28.7593984962406,1.9692780337941629,3.4411214953271028,2.388679245283019,4.830188679245283,6.433962264150943,6.091836734693878,3.4685598377281948,3.5848670756646217,4.570564516129032,2.1791666666666667,2.813664596273292,1.4925925925925927	5.17331	0.6917293233082706,0.6394052044609665,0.8267326732673267,0.86,0.6683417085427136,0.7304785894206549,0.7279236276849642,0.5087719298245614,0.9338422391857506,0.7302158273381295,0.8990990990990991,0.96028880866426,0.6953937592867756,0.8850987432675045,0.8363636363636363,0.9575757575757576,0.875,0.841796875,0.8135922330097087,0.7288801571709234,0.7702702702702703,0.8438735177865613,0.8402366863905325,0.6910714285714286	0.789833
119_47	119_B3_116_L3_KapK-12-1-47	M00022	Shikimate pathway, phosphoenolpyruvate + erythrose-4P => chorismate	Pathway modules	Amino acid metabolism	Aromatic amino acid metabolism	(K01626,K03856,K13853) (((K01735,K13829) ((K03785,K03786) K00014,K13832)),K13830) ((K00891,K13829) (K00800,K24018),K13830) K01736	1	TRUE	1	TRUE	1	K00014,K00800,K00891,K01626,K01735,K01736,K03785,K03786,K03856,K13829	1.2152e+17	K00014,K00014,K00014,K00014,K00014,K00014,K00014,K00014,K00014,K00014,K00014,K00014,K00800,K00800,K00800,K00800,K00800,K00800,K00800,K00800,K00800,K00800,K00800,K00800,K00800,K00800,K00800,K00891,K00891,K00891,K00891,K00891,K00891,K00891,K00891,K00891,K00891,K00891,K00891,K00891,K00891,K00891,K00891,K00891,K00891,K00891,K00891,K01626,K01626,K01626,K01626,K01626,K01626,K01626,K01626,K01626,K01626,K01626,K01626,K01626,K01626,K01626,K01626,K01735,K01735,K01735,K01735,K01735,K01735,K01735,K01735,K01735,K01735,K01735,K01736,K01736,K01736,K01736,K01736,K01736,K01736,K01736,K01736,K01736,K01736,K01736,K01736,K01736,K01736,K01736,K01736,K01736,K01736,K01736,K01736,K01736,K01736,K03785,K03786,K03786,K03786,K03786,K03786,K03786,K03786,K03786,K03786,K03786,K03786,K03786,K03786,K03786,K03786,K03786,K03786,K03786,K03786,K03786,K03786,K03786,K03786,K03786,K03786,K03786,K03786,K03786,K03786,K03786,K03786,K03856,K03856,K03856,K03856,K03856,K03856,K03856,K03856,K03856,K03856,K03856,K13829	pol:Bpro_1087,hpse:HPF_08745,bic:LMTR13_32800,anc:GBB76_12850,rhz:RHPLAN_10200,dei:C4375_07955,sphg:AZE99_00085,mrh:MycrhN_5403,marz:MARA_52430,aagi:NCTC2676_1_02218,phe:Phep_4157,mel:Metbo_0624,lfa:LFA_1365,poo:F7R28_09260,ppd:Ppro_1347,afw:Anae109_0204,bic:LMTR13_00525,lne:FZC33_12065,hdn:Hden_2329,hmc:HYPMC_0533,rhz:RHPLAN_46970,mcg:GL4_0551,sfla:SPHFLASMR4Y_03256,mcb:Mycch_1383,cart:PA27867_0691,puv:PUV_21140,mfo:Metfor_1594,marj:MARI_05820,asip:AQUSIP_01240,lfa:LFA_1009,lha:LHA_3172,lok:Loa_01158,mpsy:CEK71_16240,cup:BKK80_19480,bic:LMTR13_01700,cdq:BOQ54_02680,rhz:RHPLAN_07460,phl:KKY_2918,psin:CAK95_10480,noh:G5V57_04965,sfla:SPHFLASMR4Y_00192,clb:Clo1100_0400,mgor:H0P51_11785,mcos:GM418_15970,mpy:Mpsy_2764,mhu:Mhun_1850,mchk:MchiMG62_25740,lsh:CAB17_17840,lib:E4T55_04610,pol:Bpro_2057,upl:DSM104440_02543,glo:Glov_2496,ger:KP004_08715,acp:A2cp1_3149,afw:Anae109_1710,bju:BJ6T_60860,bic:LMTR13_21180,hdt:HYPDE_31053,rhz:RHPLAN_31690,psin:CAK95_19930,sphy:CHN51_09580,mbai:MB901379_02927,cart:PA27867_1568,poo:F7R28_20365,sdr:SCD_n02947,hoe:IMCC20628_04542,bvz:BRAD3257_0580,rhz:RHPLAN_07470,sphy:CHN51_12520,mcoo:MCOO_04150,cub:BJK06_00400,aum:AURMO_00801,psty:BFS30_01655,pgs:CPT03_20720,nba:CUN60_07285,metr:BSY238_2956,ppd:Ppro_2028,ank:AnaeK_0197,llu:AKJ09_03431,bro:BRAD285_5102,hdt:HYPDE_28653,rva:Rvan_0458,rhz:RHPLAN_26330,mros:EHO51_09670,mtw:CQW49_19465,spin:KV203_09185,cry:B7495_09155,puv:PUV_21120,ney:NCS13_1_0959,lcre:Pla8534_63430,pbp:STSP1_01060,psty:BFS30_01675,mel:Metbo_1088,mhi:Mhar_0390,mbn:Mboo_1564,mfo:Metfor_1596,barb:AOA66_0836,mew:MSWAN_1728,lant:TUM19329_05060,hch:HCH_06004,slac:SKTS_34940,niy:FQ775_10745,pmob:HG718_08085,bic:LMTR13_10645,bic:LMTR13_21570,bvz:BRAD3257_0818,trb:HB776_12265,boi:BLM15_09115,bof:FQV39_03465,hdt:HYPDE_27678,hmc:HYPMC_3200,hni:W911_05235,phl:KKY_1552,psin:CAK95_16900,psin:CAK95_25205,tso:IZ6_18360,sphy:CHN51_07740,azl:AZL_c01590,rru:Rru_A2433,fer:FNB15_19115,dex:HWD60_06440,cbar:PATL70BA_3446,puf:UFO1_1938,msa:Mycsm_02799,myl:C3E77_07385,lep:Lepto7376_2679,bsa:Bacsa_2451,fls:GLV81_07480,asl:Aeqsu_2620,fam:OYT1_ch2211,gur:Gura_0027,ppd:Ppro_2599,ppd:Ppro_1585,afw:Anae109_0368,tnr:Thena_0744,dfo:Dform_00628,psl:Psta_4054,pnd:Pla175_18300,sus:Acid_1065,dtp:JZK55_03070,hdn:Hden_3170	None	2.603053435114504,1.54,5.0588235294117645,3.058139534883721,1.8125,0.6626984126984127,6.1016260162601625,2.6596638655462184,1.9274809160305344,4.237154150197629,4.461538461538462,3.473282442748092,1.1804878048780487,3.466876971608833,3.606356968215159,2.049019607843137,9.134117647058824,1.1375,11.14691943127962,2.220379146919431,1.7153652392947103,20.86682808716707,4.398126463700234,1.8452380952380956,6.228438228438228,4.191542288557214,11.526448362720403,1.65,4.347517730496454,4.489795918367347,2.1948051948051948,4.954545454545454,2.3266666666666667,1.9205298013245036,2.7305699481865284,4.051428571428572,10.494623655913978,1.9085714285714288,1.25,2.3142857142857145,7.741758241758242,2.902097902097902,1.4605263157894737,0.9051094890510948,4.150579150579151,8.212328767123287,1.7430555555555556,2.495260663507109,2.0348101265822787,3.606060606060606,1.809667673716012,6.384146341463414,0.9009009009009008,5.298816568047338,1.847305389221557,2.843891402714932,2.7582089552238807,40.988713318284425,5.547085201793722,4.744343891402715,9.241379310344827,2.486842105263158,6.95852534562212,3.9478260869565216,1.7857142857142858,2.3142857142857145,2.6353591160220997,7.076712328767123,3.7180232558139537,3.9526627218934913,6.168604651162791,1.3372434017595307,4.9573170731707314,5.970108695652174,2.1038575667655786,2.852054794520548,4.7601078167115904,2.1782729805013927,2.748427672955975,2.3504273504273505,0.877906976744186,16.814705882352943,36.60518731988473,3.91812865497076,1.9237536656891496,2.4607329842931938,9.492021276595745,16.575221238938052,2.994117647058824,5.985915492957746,3.4834123222748814,4.273529411764706,2.1545189504373177,5.36950146627566,25.269736842105264,6.120521172638436,13.055393586005833,1.7539267015706803,5.888888888888889,4.408,1.046875,3.1557377049180326,1.5147058823529411,13.119402985074627,3.715328467153285,0.7768595041322314,0.5413533834586466,2.109375,2.015748031496063,3.03680981595092,18.688,7.427777777777778,3.9430894308943087,2.264705882352941,7.310077519379845,1.512,6.699186991869919,2.5426356589147288,1.178294573643411,1.4275862068965517,0.6796875,0.71900826446281,4.480916030534351,1.6611570247933884,6.362903225806452,0.5,0.8181818181818182,3.1052631578947367,0.8220338983050848,2.508522727272727,17.574132492113566,2.753943217665616,3.145110410094637,1.251572327044025,0.9968354430379748,2.0316455696202533,1.7138364779874211,2.9589905362776023,2.9174311926605503,7.943573667711599,22.12962962962963	4.93182	0.8111888111888111,0.5928571428571429,0.8411552346570397,0.6808510638297872,0.7357142857142858,0.5217391304347826,0.9044117647058824,0.8473282442748091,0.7411347517730497,0.8576512455516014,0.8461538461538461,0.8461538461538461,0.7168949771689498,0.8787878787878788,0.8700696055684455,0.8627906976744186,0.9348314606741572,0.5911214953271028,0.9417040358744396,0.7443946188340808,0.669833729216152,0.9450800915331808,0.9220489977728286,0.7117117117117117,0.9094922737306844,0.8037383177570093,0.9097387173396676,0.5892857142857143,0.8323353293413174,0.4742857142857143,0.8181818181818182,0.75,0.6149425287356322,0.6927374301675978,0.7393364928909952,0.6884422110552764,0.8,0.6091370558375635,0.5784313725490197,0.8071065989847716,0.883495145631068,0.6287425149700598,0.7758620689655172,0.562874251497006,0.710801393728223,0.7988505747126436,0.6144578313253012,0.8400900900900901,0.8157894736842105,0.904494382022472,0.6704225352112676,0.9257142857142856,0.6253521126760564,0.8379120879120879,0.6797752808988764,0.8463203463203464,0.8642659279778393,0.9486081370449678,0.907725321888412,0.9025974025974026,0.9518599562363238,0.8263598326359832,0.9210526315789472,0.9191374663072776,0.7016574585635359,0.767379679144385,0.8010471204188482,0.9043927648578812,0.9316939890710384,0.8977900552486188,0.7744565217391305,0.6011080332409973,0.7288135593220338,0.8571428571428571,0.6952908587257618,0.7069408740359897,0.7735368956743003,0.7769028871391076,0.6850828729281768,0.7547169811320755,0.580110497237569,0.9392265193370166,0.935309973045822,0.8638888888888889,0.7119113573407202,0.7103960396039604,0.9353233830845772,0.8512396694214877,0.7237569060773481,0.920844327176781,0.6756756756756757,0.7747252747252747,0.7410468319559229,0.7548209366391184,0.926829268292683,0.8115501519756839,0.8590785907859079,0.7373271889400922,0.7931034482758621,0.7142857142857143,0.5472972972972973,0.8055555555555556,0.5844155844155844,0.8481012658227848,0.8064516129032258,0.6083916083916084,0.4768211920529801,0.5616438356164384,0.7114093959731543,0.6994535519125683,0.8278145695364238,0.7623762376237624,0.8482758620689655,0.5448717948717948,0.8657718120805369,0.5918367346938775,0.8482758620689655,0.7718120805369127,0.5167785234899329,0.6,0.5066666666666667,0.4895104895104895,0.7086092715231788,0.7034482758620689,0.8266666666666667,0.4285714285714285,0.4928571428571429,0.5797101449275363,0.5072463768115942,0.782258064516129,0.9056047197640118,0.7551622418879056,0.7522123893805309,0.6147058823529412,0.6547619047619048,0.6745562130177515,0.6479289940828402,0.8694362017804155,0.8260869565217391,0.8357771260997068,0.9131205673758864	0.756142
119_47	119_B3_116_L3_KapK-12-1-47	M00023	Tryptophan biosynthesis, chorismate => tryptophan	Pathway modules	Amino acid metabolism	Aromatic amino acid metabolism	(((K01657+K01658,K13503,K13501,K01656) K00766),K13497) (((K01817,K24017) (K01656,K01609)),K13498,K13501) (K01695+(K01696,K06001),K01694)	1	TRUE	1	TRUE	1	K00766,K01609,K01657,K01658,K01695,K01696,K01817,K06001,K13503	1816142319178141	K00766,K00766,K00766,K00766,K00766,K00766,K00766,K00766,K00766,K00766,K00766,K00766,K00766,K00766,K00766,K00766,K00766,K00766,K01609,K01609,K01609,K01609,K01609,K01609,K01609,K01609,K01609,K01609,K01609,K01609,K01609,K01609,K01609,K01609,K01657,K01657,K01657,K01657,K01657,K01657,K01657,K01657,K01657,K01657,K01657,K01657,K01657,K01657,K01658,K01658,K01658,K01658,K01658,K01658,K01658,K01658,K01658,K01658,K01658,K01658,K01658,K01658,K01658,K01658,K01658,K01658,K01658,K01658,K01658,K01658,K01658,K01695,K01695,K01695,K01695,K01695,K01695,K01695,K01695,K01695,K01695,K01695,K01695,K01695,K01695,K01695,K01695,K01695,K01695,K01695,K01696,K01696,K01696,K01696,K01696,K01696,K01696,K01696,K01696,K01696,K01696,K01696,K01696,K01696,K01696,K01696,K01696,K01817,K01817,K01817,K01817,K01817,K01817,K01817,K01817,K06001,K06001,K06001,K06001,K06001,K06001,K06001,K06001,K06001,K06001,K06001,K06001,K06001,K06001,K13503,K24017,K24017,K24017,K24017	pna:Pnap_3650,slt:Slit_0276,upl:DSM104440_00480,ppd:Ppro_0712,dao:Desac_2676,bic:LMTR13_24415,bic:LMTR13_19190,rpb:RPB_2797,hdn:Hden_1442,hmc:HYPMC_1588,rhz:RHPLAN_39270,sphy:CHN51_16730,cart:PA27867_1725,pgs:CPT03_11170,asl:Aeqsu_0645,mel:Metbo_2042,mfo:Metfor_2888,barb:AOA66_0465,mah:MEALZ_0148,dey:HYN24_12705,afw:Anae109_0373,bic:LMTR13_19185,hdt:HYPDE_31438,hmc:HYPMC_1587,hni:W911_11165,rhz:RHPLAN_39260,sphy:CHN51_16735,msen:K3U95_12395,salc:C2138_06640,lcre:Pla8534_39120,asl:Aeqsu_0646,mthr:MSTHT_0513,mfo:Metfor_2889,barb:AOA66_0464,dar:Daro_3481,ppd:Ppro_1582,afw:Anae109_0376,kai:K32_18570,vgo:GJW-30_1_02833,hni:W911_08325,rhz:RHPLAN_39300,sphy:CHN51_16705,msa:Mycsm_02982,cry:B7495_08965,ttf:THTE_2218,phe:Phep_4170,asl:Aeqsu_0643,mfo:Metfor_2886,lok:Loa_01922,nbc:H3L91_07820,boj:CBF45_15510,nur:ATY38_03005,ppd:Ppro_1581,afw:Anae109_0375,hdn:Hden_1443,hni:W911_11155,fil:BN1229_v1_2958,rhz:RHPLAN_39280,mcg:GL4_2111,metg:HT051_08630,bvr:BVIR_1601,ges:VT84_00125,alus:STSP2_01751,phe:Phep_4169,ial:IALB_2389,dte:Dester_1399,mew:MSWAN_0591,mbn:Mboo_0227,mfo:Metfor_2887,nga:Ngar_c16710,barb:AOA66_0466,lpp:lpp1269,mpsy:CEK71_08915,pol:Bpro_3617,ppd:Ppro_1162,dml:Dmul_28390,sat:SYN_01941,hmc:HYPMC_0546,fiy:BN1229_v1_1743,noh:G5V57_13765,sphg:AZE99_05720,marz:MARA_12470,sala:ESZ53_02830,lcre:Pla8534_63440,lpav:PLANPX_0617,pep:AQ505_06205,mlt:VC82_2225,mett:CIT01_06960,mbn:Mboo_0222,mfo:Metfor_2892,dml:Dmul_28400,dao:Desac_2680,hdn:Hden_2319,rva:Rvan_0907,rhz:RHPLAN_03550,mcg:GL4_0560,metg:HT051_00470,gln:F1C58_08050,cfe:CF0436,aca:ACP_1770,pek:FFJ24_012890,fya:KMW28_18830,mel:Metbo_2044,mew:MSWAN_0594,mem:Memar_0076,mbn:Mboo_0223,mfo:Metfor_2891,pna:Pnap_3045,ppd:Ppro_1292,rpd:RPD_0196,hdn:Hden_2320,hmc:HYPMC_0544,rhz:RHPLAN_03560,dei:C4375_07325,mfo:Metfor_2890,gur:Gura_1735,sat:SYN_01988,dti:Desti_1266,rpt:Rpal_1782,sti:Sthe_2950,pbas:SMSP2_01726,alus:STSP2_03486,sus:Acid_5748,drc:G0Q07_03245,dtp:JZK55_22300,mel:Metbo_0070,mbn:Mboo_0063,mfo:Metfor_0089,barb:AOA66_0908,bsep:HAP48_0006795,hdt:HYPDE_31278,cry:B7495_05755,aum:AURMO_01027,fra:Francci3_3023	K24017 is present in multiple modules: M00026/M00023	2.092753623188406,0.6802507836990596,3.1682242990654204,4.539634146341464,1.1722054380664653,1.9777777777777776,5.425867507886435,1.1838006230529594,13.325153374233128,0.7981651376146789,12.233438485804417,6.029801324503311,5.00925925925926,2.544262295081967,6.255737704918033,2.552147239263804,16.69329073482428,19.39209726443769,0.6790123456790124,2.17989417989418,4.353191489361702,1.8247011952191237,1.5731707317073171,34.39004149377593,9.379591836734694,1.1887550200803212,6.10126582278481,4.264,9.073275862068966,2.9661016949152543,2.5840336134453783,1.1224489795918366,25.43612334801762,10.35930735930736,1.414012738853503,6.599147121535181,5.182590233545648,1.96900826446281,6.203319502074689,8.66868686868687,33.937629937629936,4.220647773279352,2.6072144288577155,5.008281573498965,2.9596774193548385,8.065315315315315,2.1173814898419865,28.48553719008265,1.8294117647058823,1.7777777777777777,11.53939393939394,3.2545454545454544,4.409356725146199,7.707602339181286,39.44827586206897,2.6648351648351647,4.702702702702703,4.46448087431694,2.0489130434782608,8.456989247311828,1.3611111111111112,0.9886363636363636,0.8846153846153846,7.266272189349112,2.2071005917159763,0.8757396449704142,3.0778443113772456,20.4971098265896,6.508875739644971,0.9593023255813954,12.958579881656805,1.471774193548387,1.8870967741935485,3.685483870967742,2.9959183673469387,3.96943231441048,1.3858921161825726,5.748,33.602409638554214,4.281746031746032,4.7875,2.2384937238493725,3.7542372881355934,1.884297520661157,1.2375,4.943231441048035,2.380530973451328,2.669387755102041,4.045267489711934,19.05857740585774,6.417525773195877,2.8552278820375334,5.430025445292621,7.289002557544757,14.07012987012987,65.16145833333333,4.175257731958763,2.945,3.265582655826558,4.590673575129534,2.172972972972973,4.510810810810811,8.191374663072777,2.6666666666666665,2.9702702702702704,5.201086956521739,38.4390243902439,3.4178403755868545,3.0432432432432432,0.6666666666666666,0.8369565217391305,3.377659574468085,9.253807106598984,0.7589743589743589,13.570588235294116,7.873831775700935,3.2217090069284064,2.4204545454545454,1.6559633027522935,0.8127853881278538,4.338636363636364,11.827272727272728,1.953703703703704,1.6575342465753424,5.446511627906977,4.110294117647059,52.75813953488372,6.974418604651163,8.162471395881006,4.649499284692418,2.272727272727273,8.642857142857142,1.2566371681415929,2.2956521739130435	7.04114	0.7411444141689373,0.5309734513274337,0.7884057971014493,0.76,0.6112676056338028,0.6943620178041543,0.913946587537092,0.6715542521994134,0.9261363636363636,0.5730659025787965,0.935103244837758,0.9085365853658536,0.82,0.7963525835866262,0.8610271903323263,0.7413793103448276,0.9233038348082596,0.8923512747875354,0.5318352059925093,0.6666666666666666,0.7837837837837838,0.6996336996336996,0.6604477611940298,0.909433962264151,0.8314606741573034,0.6605166051660517,0.9011406844106464,0.9191176470588236,0.83203125,0.7196969696969697,0.6384615384615384,0.6666666666666666,0.904382470119522,0.8918918918918919,0.6639511201629328,0.8370672097759674,0.7586206896551724,0.7837301587301587,0.8809523809523809,0.8646034816247582,0.9188118811881189,0.8662790697674418,0.8901734104046243,0.8422090729783037,0.7934362934362934,0.9382978723404256,0.7526881720430108,0.8661417322834646,0.703125,0.6820512820512821,0.873015873015873,0.8770053475935828,0.837696335078534,0.8860103626943006,0.8787878787878788,0.7941176470588235,0.8195121951219512,0.6945812807881774,0.8349514563106796,0.9029126213592232,0.693069306930693,0.6391752577319587,0.553921568627451,0.8051282051282052,0.7142857142857143,0.544973544973545,0.837696335078534,0.8781725888324873,0.8393782383419689,0.5051020408163265,0.8756476683937824,0.6397058823529411,0.6962962962962963,0.8970588235294118,0.8014981273408239,0.8972332015810277,0.6377358490566037,0.8876811594202898,0.912087912087912,0.8272058823529411,0.8901515151515151,0.7642585551330798,0.9076923076923076,0.6917293233082706,0.7052238805970149,0.8705882352941177,0.6299212598425197,0.7843866171003717,0.7773584905660378,0.908745247148289,0.9117647058823528,0.8091603053435115,0.8958837772397095,0.8856447688564477,0.9506172839506172,0.9411764705882352,0.8897058823529411,0.7619047619047619,0.8900255754475703,0.8694581280788177,0.7208121827411168,0.9111675126903552,0.931297709923664,0.821882951653944,0.6692307692307692,0.7628865979381443,0.9437340153452686,0.8630705394190872,0.6650717703349283,0.536697247706422,0.6481481481481481,0.6805555555555556,0.8654708520179372,0.5348837209302325,0.8418367346938775,0.9444444444444444,0.8587196467991169,0.7086956521739131,0.698237885462555,0.5789473684210527,0.8722943722943723,0.922077922077922,0.7699115044247787,0.6877729257641921,0.9044444444444444,0.8627906976744186,0.9513274336283186,0.8871681415929203,0.8806941431670282,0.91123439667129,0.7659574468085106,0.9032258064516128,0.7049180327868853,0.75	0.794962
119_47	119_B3_116_L3_KapK-12-1-47	M00024	Phenylalanine biosynthesis, chorismate => phenylpyruvate => phenylalanine	Pathway modules	Amino acid metabolism	Aromatic amino acid metabolism	((K01850,K04092,K14187,K04093,K04516,K06208,K06209) (K01713,K04518,K05359),K14170) (K00832,K00838)	1	TRUE	1	TRUE	1	K01713,K04518	113	K00832,K01713,K04092,K04092,K04092,K04092,K04092,K04093,K04093,K04093,K04093,K04093,K04093,K04093,K04093,K04516,K04516,K04518,K04518,K04518,K04518,K04518,K04518,K04518,K04518,K04518,K04518,K04518,K04518,K04518,K06208,K06208,K06209,K14170,K14170,K14170,K14170	lim:L103DPR2_01587,bra:BRADO3810,bapi:BBC0122_023780,pphr:APZ00_06640,slan:GV829_09910,sfla:SPHFLASMR4Y_01359,aer:AERYTH_13905,geb:GM18_1694,glo:Glov_1647,ppd:Ppro_1735,reb:XU06_20985,tsa:AciPR4_3864,mel:Metbo_1909,mls:MSLAZ_0961,mfo:Metfor_0075,dori:FH5T_06500,proe:H9L23_13600,nha:Nham_0365,hmc:HYPMC_0632,hni:W911_05275,mcg:GL4_0754,blag:BLTE_35420,sphg:AZE99_01530,many:MANY_36620,mvd:AWU67_13745,cart:PA27867_0189,mcos:GM418_28375,phe:Phep_1513,mel:Metbo_0300,mbn:Mboo_1561,ade:Adeh_0182,kfl:Kfla_3233,sted:SPTER_20680,pos:DT070_00175,fam:OYT1_ch1226,ger:KP004_04225,ppd:Ppro_1345	K06208 is present in multiple modules: M00024/M00025,K04092 is present in multiple modules: M00024/M00025/M00040,K14170 is present in multiple modules: M00024/M00025/M00040,K06209 is present in multiple modules: M00024/M00025,K00832 is present in multiple modules: M00034/M00024/M00025/M00040/M00044,K04516 is present in multiple modules: M00024/M00025,K04093 is present in multiple modules: M00024/M00025	4.381081081081081,3.302788844621514,0.6575342465753424,1.648936170212766,2.3692307692307693,4.75,9.40983606557377,0.6533333333333333,2.4266666666666667,7.675675675675675,4.865853658536586,1.0483870967741935,2.3866666666666667,0.6140350877192983,9.457142857142856,5.967551622418879,4.7733711048158645,5.2631578947368425,29.799283154121863,5.7797833935018055,3.0520446096654275,1.2813688212927756,6.278388278388278,2.847517730496454,5.813793103448276,2.003448275862069,3.4703557312252964,5.213438735177865,3.626984126984127,11.533333333333331,2.142857142857143,1.380952380952381,1.9534883720930232,2.113095238095238,1.0909090909090908,0.841642228739003,7.728613569321534	4.58385	0.9296482412060302,0.7362637362637363,0.4752475247524752,0.625,0.5268817204301075,0.668918918918919,0.7176470588235294,0.4835164835164835,0.631578947368421,0.7872340425531915,0.7037037037037037,0.5111111111111111,0.7319587628865979,0.3684210526315789,0.7446808510638298,0.7933884297520661,0.8812664907651715,0.8776223776223776,0.9207920792079208,0.7574750830564784,0.7972508591065293,0.6596491228070176,0.8896321070234113,0.7287581699346405,0.8860759493670886,0.7038216560509554,0.7075812274368231,0.8664259927797834,0.782608695652174,0.8977272727272727,0.6495726495726496,0.5737704918032787,0.7181208053691275,0.8388888888888889,0.6384180790960452,0.5598885793871866,0.9080779944289692	0.721044
119_47	119_B3_116_L3_KapK-12-1-47	M00025	Tyrosine biosynthesis, chorismate => HPP => tyrosine	Pathway modules	Amino acid metabolism	Aromatic amino acid metabolism	(((K01850,K04092,K14170,K04093,K04516,K06208,K06209) (K04517,K00211)),K14187) (K00832,K00838)	1	TRUE	1	TRUE	1	K04517	8	K00832,K04092,K04092,K04092,K04092,K04092,K04093,K04093,K04093,K04093,K04093,K04093,K04093,K04093,K04516,K04516,K04517,K04517,K04517,K04517,K04517,K04517,K04517,K04517,K06208,K06208,K06209,K14170,K14170,K14170,K14170	lim:L103DPR2_01587,bapi:BBC0122_023780,pphr:APZ00_06640,slan:GV829_09910,sfla:SPHFLASMR4Y_01359,aer:AERYTH_13905,geb:GM18_1694,glo:Glov_1647,ppd:Ppro_1735,reb:XU06_20985,tsa:AciPR4_3864,mel:Metbo_1909,mls:MSLAZ_0961,mfo:Metfor_0075,dori:FH5T_06500,proe:H9L23_13600,rta:Rta_13660,ppd:Ppro_1346,mmat:MMAGJ_30030,agx:AGREI_1365,mcos:GM418_12015,gfo:GFO_0342,mbn:Mboo_1560,mfo:Metfor_1592,ade:Adeh_0182,kfl:Kfla_3233,sted:SPTER_20680,pos:DT070_00175,fam:OYT1_ch1226,ger:KP004_04225,ppd:Ppro_1345	K06208 is present in multiple modules: M00024/M00025,K04092 is present in multiple modules: M00024/M00025/M00040,K14170 is present in multiple modules: M00024/M00025/M00040,K06209 is present in multiple modules: M00024/M00025,K00832 is present in multiple modules: M00034/M00024/M00025/M00040/M00044,K04516 is present in multiple modules: M00024/M00025,K04093 is present in multiple modules: M00024/M00025	4.381081081081081,0.6575342465753424,1.648936170212766,2.3692307692307693,4.75,9.40983606557377,0.6533333333333333,2.4266666666666667,7.675675675675675,4.865853658536586,1.0483870967741935,2.3866666666666667,0.6140350877192983,9.457142857142856,5.967551622418879,4.7733711048158645,2.8384615384615386,2.969811320754717,2.717241379310345,5.419642857142857,2.058394160583941,1.4274809160305344,3.043650793650793,12.528,2.142857142857143,1.380952380952381,1.9534883720930232,2.113095238095238,1.0909090909090908,0.841642228739003,7.728613569321534	3.65611	0.9296482412060302,0.4752475247524752,0.625,0.5268817204301075,0.668918918918919,0.7176470588235294,0.4835164835164835,0.631578947368421,0.7872340425531915,0.7037037037037037,0.5111111111111111,0.7319587628865979,0.3684210526315789,0.7446808510638298,0.7933884297520661,0.8812664907651715,0.7256944444444444,0.7735191637630662,0.910828025477707,0.7805555555555556,0.6241610738255033,0.6103448275862069,0.6702898550724637,0.8759124087591241,0.6495726495726496,0.5737704918032787,0.7181208053691275,0.8388888888888889,0.6384180790960452,0.5598885793871866,0.9080779944289692	0.691556
119_47	119_B3_116_L3_KapK-12-1-47	M00040	Tyrosine biosynthesis, chorismate => arogenate => tyrosine	Pathway modules	Amino acid metabolism	Aromatic amino acid metabolism	(K01850,K04092,K14170) (K00832,K15849) (K00220,K24018,K15227)	1	TRUE	1	TRUE	1	K00220	5	K00220,K00220,K00220,K00220,K00220,K00832,K04092,K04092,K04092,K04092,K04092,K14170,K14170,K14170,K14170	nha:Nham_0673,hni:W911_02890,fil:BN1229_v1_2197,rhz:RHPLAN_12180,sphy:CHN51_05650,lim:L103DPR2_01587,bapi:BBC0122_023780,pphr:APZ00_06640,slan:GV829_09910,sfla:SPHFLASMR4Y_01359,aer:AERYTH_13905,pos:DT070_00175,fam:OYT1_ch1226,ger:KP004_04225,ppd:Ppro_1345	K04092 is present in multiple modules: M00024/M00025/M00040,K14170 is present in multiple modules: M00024/M00025/M00040,K00832 is present in multiple modules: M00034/M00024/M00025/M00040/M00044	1.1638225255972696,36.64965986394558,3.5753424657534247,12.562913907284768,3.446043165467626,4.381081081081081,0.6575342465753424,1.648936170212766,2.3692307692307693,4.75,9.40983606557377,2.113095238095238,1.0909090909090908,0.841642228739003,7.728613569321534	6.15924	0.6613418530351438,0.9245283018867924,0.821656050955414,0.9290123456790124,0.7814569536423841,0.9296482412060302,0.4752475247524752,0.625,0.5268817204301075,0.668918918918919,0.7176470588235294,0.8388888888888889,0.6384180790960452,0.5598885793871866,0.9080779944289692	0.733774
119_47	119_B3_116_L3_KapK-12-1-47	M00042	Catecholamine biosynthesis, tyrosine => dopamine => noradrenaline => adrenaline	Pathway modules	Amino acid metabolism	Aromatic amino acid metabolism	(K00505,K00501) K01593 K00503 K00553	0.25	FALSE	0.25	FALSE		No enzymes unique to module		K01593,K01593,K01593,K01593	sdr:SCD_n01639,mesm:EJ066_07305,nen:NCHU2750_21000,asl:Aeqsu_0771	K01593 is present in multiple modules: M00042/M00037/M00936	2.867102396514161,2.1353065539112053,3.739872068230277,1.3951434878587197	2.53436	0.8482328482328483,0.6525252525252525,0.77079107505071,0.6784968684759917	0.737512
119_47	119_B3_116_L3_KapK-12-1-47	M00044	Tyrosine degradation, tyrosine => homogentisate	Pathway modules	Amino acid metabolism	Aromatic amino acid metabolism	(K00815,K00838,K00832,K03334) K00457 K00451 K01800 (K01555,K16171)	1	TRUE	1	TRUE	1	K00451,K00457,K01555,K01800,K16171	57425	K00451,K00451,K00451,K00451,K00451,K00457,K00457,K00457,K00457,K00457,K00457,K00457,K00832,K01555,K01555,K01555,K01555,K01800,K01800,K16171,K16171,K16171,K16171,K16171	rpe:RPE_0912,psin:CAK95_19980,mnm:MNVM_32190,artp:E5206_13675,mgin:FRZ54_22300,pol:Bpro_1853,pna:Pnap_1120,trb:HB776_26080,rhz:RHPLAN_61690,psan:HGN31_09080,parj:J4G78_09740,pex:IZT61_07130,lim:L103DPR2_01587,pna:Pnap_1118,bqb:J4P68_0017645,rgi:RGI145_15210,aev:EI546_06745,psin:CAK95_10125,phao:HF685_07025,poo:F7R28_04685,rhz:RHPLAN_31790,rbm:TEF_08335,sphg:AZE99_14485,phe:Phep_3277	K00832 is present in multiple modules: M00034/M00024/M00025/M00040/M00044	6.119718309859155,22.120181405895693,2.0594900849858355,7.034391534391534,6.85,1.9097472924187728,1.5591715976331362,1.8230337078651688,6.097152428810721,11.36046511627907,8.833819241982507,9.085227272727272,4.381081081081081,3.0025125628140703,3.255583126550869,1.955503512880562,3.1075,4.319371727748691,5.365591397849462,2.398671096345515,3.3482428115015974,3.810126582278481,13.703225806451613,7.207792207792208	5.86282	0.9330357142857144,0.9096774193548388,0.7479892761394102,0.9353233830845772,0.922279792746114,0.8471760797342193,0.7083333333333334,0.713903743315508,0.9181380417335474,0.9398907103825136,0.9346049046321526,0.9361702127659576,0.9296482412060302,0.8183962264150944,0.8557919621749409,0.688195991091314,0.9225352112676056,0.8387096774193549,0.8809523809523809,0.7308868501529052,0.8805970149253731,0.7514792899408284,0.9226190476190476,0.927710843373494	0.858085
119_47	119_B3_116_L3_KapK-12-1-47	M00533	Homoprotocatechuate degradation, homoprotocatechuate => 2-oxohept-3-enedioate	Pathway modules	Amino acid metabolism	Aromatic amino acid metabolism	K00455 K00151 K01826 K05921	1	TRUE	1	TRUE	1	K00151,K00455,K01826,K05921	4333	K00151,K00151,K00151,K00151,K00455,K00455,K00455,K01826,K01826,K01826,K05921,K05921,K05921	buq:AC233_23400,bra:BRADO2593,psin:CAK95_28345,mvd:AWU67_11425,vff:VITFI_CDS3297,rpa:RPA1663,malu:KU6B_37660,pum:HGP31_07440,acid:CBP33_04215,brk:CWS35_18095,pla:Plav_1788,naro:CFH99_04930,amyy:YIM_30690	None	1.7450980392156863,9.257142857142858,1.384297520661157,5.16,1.1453900709219855,2.079847908745247,3.0968992248062017,1.1948051948051948,1.673684210526316,1.650943396226415,2.094117647058824,0.7840909090909091,5.256696428571429	2.80946	0.7237113402061855,0.919921875,0.7134387351778656,0.9141716566866268,0.5681818181818182,0.7455830388692579,0.8566433566433567,0.5371900826446281,0.7394957983193278,0.5151515151515151,0.6570397111913358,0.5559440559440559,0.8143459915611815	0.712371
119_47	119_B3_116_L3_KapK-12-1-47	M00037	Melatonin biosynthesis, animals, tryptophan => serotonin => melatonin	Pathway modules	Amino acid metabolism	Aromatic amino acid metabolism	K00502 K01593 K00669 K00543	0.25	FALSE	0.25	FALSE		No enzymes unique to module		K01593,K01593,K01593,K01593	sdr:SCD_n01639,mesm:EJ066_07305,nen:NCHU2750_21000,asl:Aeqsu_0771	K01593 is present in multiple modules: M00042/M00037/M00936	2.867102396514161,2.1353065539112053,3.739872068230277,1.3951434878587197	2.53436	0.8482328482328483,0.6525252525252525,0.77079107505071,0.6784968684759917	0.737512
119_47	119_B3_116_L3_KapK-12-1-47	M00936	Melatonin biosynthesis, plants, tryptophan => serotonin => melatonin	Pathway modules	Amino acid metabolism	Aromatic amino acid metabolism	K01593 K24541 K22450 (K22588,K13066)	0.5	FALSE	0.5	FALSE	1	K22450	1	K01593,K01593,K01593,K01593,K22450	sdr:SCD_n01639,mesm:EJ066_07305,nen:NCHU2750_21000,asl:Aeqsu_0771,mfo:Metfor_2628	K01593 is present in multiple modules: M00042/M00037/M00936	2.867102396514161,2.1353065539112053,3.739872068230277,1.3951434878587197,15.899159663865548	5.20732	0.8482328482328483,0.6525252525252525,0.77079107505071,0.6784968684759917,0.6363636363636364	0.717282
119_47	119_B3_116_L3_KapK-12-1-47	M00038	Tryptophan metabolism, tryptophan => kynurenine => 2-aminomuconate	Pathway modules	Amino acid metabolism	Aromatic amino acid metabolism	(K00453,K00463) (K01432,K14263,K07130) K00486 K01556 K00452 K03392 (K10217,K23234)	0.857143	TRUE	0.857143	TRUE	1	K03392	10	K00452,K00452,K00452,K00453,K00453,K00453,K00453,K00463,K01432,K01432,K01432,K01556,K01556,K01556,K01556,K01556,K01556,K03392,K03392,K03392,K03392,K03392,K03392,K03392,K03392,K03392,K03392,K07130,K07130,K07130,K07130,K10217,K10217	pig:EGT29_00865,boi:BLM15_24280,asl:Aeqsu_1099,sphg:AZE99_12205,cart:PA27867_3223,pep:AQ505_24790,asl:Aeqsu_0663,sphg:AZE99_10335,poo:F7R28_08945,brk:CWS35_19420,rhz:RHPLAN_70310,hoe:IMCC20628_01402,hoe:IMCC20628_01394,cart:PA27867_3225,psty:BFS30_26010,asl:Aeqsu_0470,anp:FK178_00315,boh:AKI39_12270,ccx:COCOR_00868,ngl:RG1141_PA10270,rhz:RHPLAN_11170,rhz:RHPLAN_53790,rhz:RHPLAN_23120,rhz:RHPLAN_47250,rhz:RHPLAN_49490,psin:CAK95_07230,psin:CAK95_28840,lant:TUM19329_00420,rhz:RHPLAN_37960,asl:Aeqsu_1620,minf:MESINF_2577,apac:S7S_06985,pla:Plav_1786	K00452 is present in multiple modules: M00038/M00912,K07130 is present in multiple modules: M00038/M00912,K10217 is present in multiple modules: M00038/M00569,K00453 is present in multiple modules: M00038/M00912,K01432 is present in multiple modules: M00038/M00912,K00463 is present in multiple modules: M00038/M00912,K01556 is present in multiple modules: M00038/M00912	0.8811188811188811,2.6289308176100628,1.9240506329113924,6.368200836820083,6.35,4.365771812080537,1.5127272727272727,5.0220994475138125,1.4014869888475836,1.6032388663967612,2.178988326848249,2.2826666666666666,2.202777777777778,3.112980769230769,6.885286783042394,1.1007556675062973,1.1130653266331658,5.069565217391304,1.2467948717948718,2.340764331210191,1.8612903225806448,2.675409836065574,1.7928802588996764,2.959731543624161,2.3734939759036147,0.9516129032258064,3.1815181518151814,0.8671328671328671,1.3904761904761904,1.7477477477477477,1.4937759336099583,1.5646551724137931,2.203463203463204	2.56529	0.5088757396449705,0.7540983606557377,0.7584269662921348,0.9018867924528302,0.9119718309859156,0.903125,0.7508305647840532,0.927461139896373,0.6868686868686869,0.5977859778597786,0.7096774193548387,0.8236775818639799,0.7694300518134715,0.7624434389140271,0.8624708624708625,0.6009501187648456,0.6745283018867925,0.7425474254742548,0.6094674556213018,0.7202380952380952,0.8473053892215568,0.7689969604863222,0.7867867867867868,0.8757763975155279,0.7627118644067796,0.600609756097561,0.9076923076923076,0.5209580838323353,0.5434782608695652,0.7298387096774194,0.7376425855513308,0.691358024691358,0.8374485596707819	0.745072
119_47	119_B3_116_L3_KapK-12-1-47	M00027	GABA (gamma-Aminobutyrate) shunt	Pathway modules	Amino acid metabolism	Other amino acid metabolism	K01580 (K13524,K07250,K00823,K16871) (K00135,K00139,K17761)	1	TRUE	1	TRUE	1	K00823,K01580,K16871	462	K00135,K00135,K00135,K00135,K00135,K00135,K00135,K00135,K00135,K00135,K00135,K00135,K00135,K00135,K00135,K00135,K00135,K00135,K00135,K00135,K00135,K00135,K00135,K00135,K00823,K00823,K00823,K00823,K01580,K01580,K01580,K01580,K01580,K01580,K07250,K07250,K07250,K07250,K07250,K07250,K07250,K07250,K16871,K16871	sft:NCTC1_02955,rsb:RS694_12610,pna:Pnap_0160,glo:Glov_2774,bic:LMTR13_00925,brk:CWS35_17255,hdn:Hden_0973,fiy:BN1229_v1_3310,rhz:RHPLAN_11100,rhz:RHPLAN_60640,psin:CAK95_06520,rhc:RGUI_1120,ssan:NX02_p1195,sphg:AZE99_04730,sphy:CHN51_09850,sphy:CHN51_15980,ros:CTJ15_07160,msa:Mycsm_05295,mcoo:MCOO_01660,agm:DCE93_02035,agf:ET445_01565,mant:BHD05_07160,mant:BHD05_14890,rmr:Rmar_2008,hmc:HYPMC_2757,pstg:E8M01_19150,ole:K0B96_14685,barb:AOA66_1453,geo:Geob_1151,mmag:MMAD_12470,mty:MTOK_33290,mel:Metbo_1424,meth:MBMB1_0906,mcub:MCBB_0167,gur:Gura_0119,mrm:A7982_10243,xau:Xaut_1040,mmc:Mmcs_2274,cry:B7495_04270,cry:B7495_04280,mant:BHD05_07185,agx:AGREI_1838,star:G3545_16940,noh:G5V57_09890	K00135 is present in multiple modules: M00956/M00957/M00027,K07250 is present in multiple modules: M00956/M00957/M00027	3.172248803827751,4.993576017130621,4.128504672897196,10.24025974025974,6.9222689075630255,6.004434589800444,7.6152173913043475,18.767032967032968,11.769911504424778,13.654427645788337,4.14190687361419,1.1483050847457628,7.9520547945205475,4.408888888888889,8.36784140969163,5.650574712643678,4.272455089820359,3.341304347826087,1.3577981651376148,9.365116279069769,8.088937093275488,4.362186788154897,5.225806451612903,4.62358276643991,8.697788697788697,6.437641723356009,3.172727272727273,1.007125890736342,4.125,2.502283105022831,1.0776255707762556,1.5357917570498916,1.1380090497737556,33.252252252252255,2.35024154589372,5.722222222222222,17.431767337807607,4.511848341232228,6.670506912442396,4.92874109263658,2.43778801843318,1.483644859813084,2.1552511415525117,4.621559633027523	6.24624	0.7725321888412017,0.9212121212121211,0.8486842105263158,0.9506172839506172,0.9196787148594378,0.8631578947368421,0.950413223140496,0.9417879417879418,0.9495798319327732,0.954639175257732,0.8568421052631578,0.6443089430894309,0.9239130434782608,0.8760504201680672,0.9497907949790796,0.9084967320261438,0.7849162011173184,0.8838174273858921,0.6233766233766234,0.8788546255506607,0.9079754601226994,0.8602150537634409,0.8755458515283843,0.7956989247311828,0.9002320185614849,0.8898488120950324,0.8571428571428571,0.6674157303370787,0.9442446043165468,0.816017316017316,0.591304347826087,0.6632016632016632,0.6487068965517241,0.905982905982906,0.6872146118721462,0.8289473684210527,0.9360341151385928,0.8923766816143498,0.9434782608695652,0.8993288590604027,0.7816593886462883,0.7511111111111111,0.6782608695652174,0.8434782608695652	0.840184
119_47	119_B3_116_L3_KapK-12-1-47	M00118	Glutathione biosynthesis, glutamate => glutathione	Pathway modules	Amino acid metabolism	Other amino acid metabolism	(K11204+K11205,K01919) (K21456,K01920)	1	TRUE	1	TRUE	1	K01919,K01920	89	K01919,K01919,K01919,K01919,K01919,K01919,K01919,K01919,K01920,K01920,K01920,K01920,K01920,K01920,K01920,K01920,K01920	pna:Pnap_1308,pos:DT070_08200,hoe:IMCC20628_03057,hmc:HYPMC_3819,hni:W911_16070,rhz:RHPLAN_64110,psin:CAK95_05375,sfla:SPHFLASMR4Y_02806,lfa:LFA_2002,mbur:EQU24_21025,pna:Pnap_3736,bqb:J4P68_0019430,hmc:HYPMC_4511,rhz:RHPLAN_02810,mcg:GL4_0458,psin:CAK95_08820,sphy:CHN51_12285	None	2.528942115768463,3.87960687960688,1.006896551724138,6.408713692946058,29.36556603773585,7.078703703703703,2.7477064220183487,4.133949191685912,4.402730375426621,1.511864406779661,4.6219081272084805,1.3636363636363635,36.86643835616438,2.1564625850340136,13.631399317406144,4.824915824915825,4.16554054054054	7.68794	0.7210626185958254,0.9396751740139212,0.6323851203501094,0.8531746031746031,0.8214285714285714,0.9140969162995596,0.8048245614035088,0.899343544857768,0.8296529968454258,0.6603174603174603,0.8927444794952681,0.6571428571428571,0.9240506329113924,0.7834394904458599,0.9301587301587302,0.746031746031746,0.8364779874213837	0.814471
119_47	119_B3_116_L3_KapK-12-1-47	M00947	D-Arginine racemization, D-arginine => L-arginine	Pathway modules	Amino acid metabolism	Other amino acid metabolism	K19746 K19744	0.5	FALSE	0.5	FALSE	1	K19746	2	K19746,K19746	hoe:IMCC20628_02682,sphg:AZE99_10830	None	2.0830945558739256,5.67536231884058	3.87923	0.6826666666666666,0.9137466307277629	0.798207
119_47	119_B3_116_L3_KapK-12-1-47	M00948	Hydroxyproline degradation, trans-4-hydroxy-L-proline => 2-oxoglutarate	Pathway modules	Amino acid metabolism	Other amino acid metabolism	K12658 (K21060,K22549+K21061+K22550) K21062 K13877	0.75	TRUE	0.833333	TRUE	1	K12658,K13877,K21062,K22550	3134	K12658,K12658,K12658,K13877,K21062,K21062,K21062,K22550,K22550,K22550,K22550	hoe:IMCC20628_00289,sya:A6768_06520,run:DR864_13055,hoe:IMCC20628_02049,sino:SS05631_c12560,span:AWL63_14820,pek:FFJ24_006410,pol:Bpro_0690,pol:Bpro_4424,maes:Ga0123461_1485,pfer:IRI77_07270	None	5.30448717948718,3.006389776357828,4.145161290322581,6.1315240083507305,1.36,3.957597173144877,4.637992831541219,0.8545454545454545,1.0,2.1944444444444446,2.0232558139534884	3.14685	0.844311377245509,0.808955223880597,0.8353293413173652,0.9441117764471058,0.6632996632996633,0.9218241042345277,0.9147540983606556,0.4392523364485981,0.4368932038834951,0.6,0.3580246913580246	0.706069
119_47	119_B3_116_L3_KapK-12-1-47	M00055	N-glycan precursor biosynthesis	Pathway modules	Glycan metabolism	Glycan biosynthesis	K01001 (K07432+K07441) K03842 K03843 K03844 K03845 K03846 K03847 K03846 K00729 K03848 K03849 K03850	0.0769231	FALSE	0.115385	FALSE	1	K01001,K07441	11	K01001,K07441	mfi:DSM1535_1967,tprf:A3L09_10150	None	1.9269102990033224,0.6697247706422018	1.29832	0.8328173374613003,0.4625850340136054	0.647701
119_47	119_B3_116_L3_KapK-12-1-47	M00872	O-glycan biosynthesis, mannose type (core M3)	Pathway modules	Glycan metabolism	Glycan biosynthesis	K00728 K18207 K09654 K17547 K21031 K19872 K19873 K21052 K21032 K09668	0.1	FALSE	0.1	FALSE	1	K00728	3	K00728,K00728,K00728	bic:LMTR13_31990,mdr:MDOR_30040,cart:PA27867_2401	None	1.82367758186398,3.149284253578732,3.292929292929293	2.7553	0.7255369928400954,0.7933723196881092,0.7745664739884393	0.764492
119_47	119_B3_116_L3_KapK-12-1-47	M00076	Dermatan sulfate degradation	Pathway modules	Glycan metabolism	Glycosaminoglycan metabolism	-- K01136 K01217 K01135 K01197 K01195	0.166667	FALSE	0.166667	FALSE		No enzymes unique to module		K01135	bsym:CIT39_22215	K01135 is present in multiple modules: M00076/M00077,'--' steps are assumed incomplete	2.4394904458598727	2.43949	0.8181818181818182	0.818182
119_47	119_B3_116_L3_KapK-12-1-47	M00077	Chondroitin sulfate degradation	Pathway modules	Glycan metabolism	Glycosaminoglycan metabolism	K01135 K01197 K01195 K01132	0.25	FALSE	0.25	FALSE		No enzymes unique to module		K01135	bsym:CIT39_22215	K01135 is present in multiple modules: M00076/M00077	2.4394904458598727	2.43949	0.8181818181818182	0.818182
119_47	119_B3_116_L3_KapK-12-1-47	M00079	Keratan sulfate degradation	Pathway modules	Glycan metabolism	Glycosaminoglycan metabolism	-- K01132 K12309 K01137 K12373	0.2	FALSE	0.2	FALSE	1	K12373	1	K12373	pgs:CPT03_15340	'--' steps are assumed incomplete	6.562998405103668	6.563	0.8591117917304747	0.859112
119_47	119_B3_116_L3_KapK-12-1-47	M00060	KDO2-lipid A biosynthesis, Raetz pathway, LpxL-LpxM type	Pathway modules	Glycan metabolism	Lipopolysaccharide metabolism	K00677 K02535 K02536 (K03269,K09949) K00748 K00912 K02527 K02517 K02560	0.888889	TRUE	0.888889	TRUE		No enzymes unique to module		K00677,K00677,K00677,K00677,K00677,K00677,K00677,K00677,K00677,K00677,K00677,K00677,K00677,K00677,K00677,K00677,K00677,K00677,K00677,K00677,K00677,K00748,K00748,K00748,K00748,K00748,K00748,K00912,K00912,K02517,K02517,K02517,K02517,K02517,K02517,K02517,K02527,K02527,K02527,K02527,K02527,K02535,K02535,K02535,K02535,K02535,K02535,K02535,K02535,K02535,K02535,K02535,K02535,K02535,K02535,K02536,K02536,K02536,K02536,K02536,K02536,K02536,K02536,K03269,K03269,K03269,K03269,K03269,K09949,K09949	hpeg:EAO82_06570,lph:LPV_0613,lib:E4T55_05205,mbur:EQU24_17615,mpsy:CEK71_14945,pspi:PS2015_1392,ger:KP004_16050,ppd:Ppro_3021,hdn:Hden_1907,hmc:HYPMC_2861,hni:W911_13720,fiy:BN1229_v1_2947,rhz:RHPLAN_39150,sted:SPTER_34910,pnl:PNK_1969,puv:PUV_23060,rhaw:RHABOEDO_000413,pnd:Pla175_34820,mcos:GM418_07735,pgs:CPT03_18530,dtp:JZK55_00720,pol:Bpro_2682,fil:BN1229_v1_2968,rhz:RHPLAN_39170,psin:CAK95_22985,phe:Phep_3513,asl:Aeqsu_1947,lsh:CAB17_09630,asl:Aeqsu_0460,llo:LLO_0524,pna:Pnap_0661,nok:FAY22_14880,bic:LMTR13_15015,hdn:Hden_1668,fiy:BN1229_v1_3226,metg:HT051_09505,lfa:LFA_3240,pol:Bpro_1641,hoe:IMCC20628_03012,brk:CWS35_00175,hmc:HYPMC_3826,alg:AQULUS_07080,lpf:lpl2531,mpsy:CEK71_07095,rhy:RD110_24015,ppd:Ppro_0747,rbk:E0H22_08750,hdt:HYPDE_23783,fil:BN1229_v1_3993,dea:FPZ08_09070,psin:CAK95_01750,pcu:PC_RS01965,pnl:PNK_1971,puv:PUV_23080,ney:NCS13_1_1118,pna:Pnap_1768,ppd:Ppro_3019,bic:LMTR13_19030,mcg:GL4_2099,pnl:PNK_0903,ttf:THTE_0079,phe:Phep_4280,asl:Aeqsu_2652,lfa:LFA_1612,pna:Pnap_2897,phe:Phep_4118,alm:AO498_14830,lut:Lupro_09045,bic:LMTR13_19055,sus:Acid_6204	K02536 is present in multiple modules: M00060/M00866,K02517 is present in multiple modules: M00060/M00866,K02527 is present in multiple modules: M00060/M00866,K00748 is present in multiple modules: M00060/M00866,K03269 is present in multiple modules: M00060/M00866,K00677 is present in multiple modules: M00060/M00866,K02535 is present in multiple modules: M00060/M00866,K09949 is present in multiple modules: M00060/M00866,K00912 is present in multiple modules: M00060/M00866	2.7920353982300883,5.9,0.597457627118644,1.434042553191489,2.995726495726496,1.0263157894736843,1.5805084745762712,3.6736401673640167,5.804878048780488,1.1178861788617886,3.4471544715447155,21.71370967741936,1.3617886178861789,1.0395256916996047,19.93486590038314,4.125954198473282,1.6988416988416988,3.603305785123967,3.176470588235294,7.902127659574468,1.3924050632911391,2.697142857142857,16.622828784119108,0.8575129533678757,1.793956043956044,6.151428571428571,3.1954022988505746,2.450847457627119,0.970873786407767,1.9453125,2.8046875,1.23828125,3.757785467128028,6.025,14.978494623655914,4.342756183745583,2.1515151515151514,2.539759036144578,1.623529411764706,2.0966981132075477,1.6438569206842923,8.8213058419244,2.119718309859155,2.4169611307420493,2.3321554770318023,5.58955223880597,2.943894389438944,25.368965517241374,5.25,1.6655172413793105,3.9863013698630136,1.1333333333333333,14.678966789667896,1.3576642335766422,0.5992647058823529,1.762917933130699,2.9012345679012346,2.185074626865672,2.8865671641791044,6.2786377708978325,1.6346749226006192,10.416413373860182,1.3159722222222223,0.776255707762557,2.172268907563025,2.763157894736842,2.5,1.0707964601769913,2.418867924528302,0.5846774193548387	4.23053	0.751937984496124,0.8984375,0.53125,0.6342412451361867,0.7265625,0.609375,0.624031007751938,0.8108108108108109,0.8656716417910447,0.6380597014925373,0.7873134328358209,0.9007352941176472,0.6176470588235294,0.6593406593406593,0.8175438596491228,0.8697183098591549,0.6607773851590106,0.7761194029850746,0.7730769230769231,0.9003831417624522,0.6447876447876448,0.7340425531914894,0.8205128205128205,0.5631067961165048,0.7538860103626943,0.776595744680851,0.8655913978494624,0.7151702786377709,0.5850746268656717,0.6595744680851063,0.7801418439716312,0.6725352112676056,0.9292604501607716,0.8881578947368421,0.8885245901639345,0.9049180327868852,0.7380952380952381,0.8390022675736961,0.7762863534675615,0.8040540540540541,0.8545727136431784,0.9174603174603174,0.7368421052631579,0.8566775244299675,0.8241042345276873,0.9241379310344828,0.7027863777089783,0.9235668789808916,0.821656050955414,0.6037735849056604,0.7547770700636943,0.6438356164383562,0.9180887372013652,0.7448979591836735,0.5034246575342466,0.856338028169014,0.7167630057803468,0.7070422535211267,0.8263305322128851,0.8939828080229226,0.6189111747851003,0.9215686274509804,0.75,0.5481171548117155,0.7180451127819549,0.6491935483870968,0.813953488372093,0.6008064516129032,0.8175438596491228,0.5330882352941176	0.755638
119_47	119_B3_116_L3_KapK-12-1-47	M00866	KDO2-lipid A biosynthesis, Raetz pathway, non-LpxL-LpxM type	Pathway modules	Glycan metabolism	Lipopolysaccharide metabolism	K00677 (K02535,K16363) K02536 (K03269,K09949) K00748 K00912 K02527 K02517 K09778	0.888889	TRUE	0.888889	TRUE		No enzymes unique to module		K00677,K00677,K00677,K00677,K00677,K00677,K00677,K00677,K00677,K00677,K00677,K00677,K00677,K00677,K00677,K00677,K00677,K00677,K00677,K00677,K00677,K00748,K00748,K00748,K00748,K00748,K00748,K00912,K00912,K02517,K02517,K02517,K02517,K02517,K02517,K02517,K02527,K02527,K02527,K02527,K02527,K02535,K02535,K02535,K02535,K02535,K02535,K02535,K02535,K02535,K02535,K02535,K02535,K02535,K02535,K02536,K02536,K02536,K02536,K02536,K02536,K02536,K02536,K03269,K03269,K03269,K03269,K03269,K09949,K09949,K16363	hpeg:EAO82_06570,lph:LPV_0613,lib:E4T55_05205,mbur:EQU24_17615,mpsy:CEK71_14945,pspi:PS2015_1392,ger:KP004_16050,ppd:Ppro_3021,hdn:Hden_1907,hmc:HYPMC_2861,hni:W911_13720,fiy:BN1229_v1_2947,rhz:RHPLAN_39150,sted:SPTER_34910,pnl:PNK_1969,puv:PUV_23060,rhaw:RHABOEDO_000413,pnd:Pla175_34820,mcos:GM418_07735,pgs:CPT03_18530,dtp:JZK55_00720,pol:Bpro_2682,fil:BN1229_v1_2968,rhz:RHPLAN_39170,psin:CAK95_22985,phe:Phep_3513,asl:Aeqsu_1947,lsh:CAB17_09630,asl:Aeqsu_0460,llo:LLO_0524,pna:Pnap_0661,nok:FAY22_14880,bic:LMTR13_15015,hdn:Hden_1668,fiy:BN1229_v1_3226,metg:HT051_09505,lfa:LFA_3240,pol:Bpro_1641,hoe:IMCC20628_03012,brk:CWS35_00175,hmc:HYPMC_3826,alg:AQULUS_07080,lpf:lpl2531,mpsy:CEK71_07095,rhy:RD110_24015,ppd:Ppro_0747,rbk:E0H22_08750,hdt:HYPDE_23783,fil:BN1229_v1_3993,dea:FPZ08_09070,psin:CAK95_01750,pcu:PC_RS01965,pnl:PNK_1971,puv:PUV_23080,ney:NCS13_1_1118,pna:Pnap_1768,ppd:Ppro_3019,bic:LMTR13_19030,mcg:GL4_2099,pnl:PNK_0903,ttf:THTE_0079,phe:Phep_4280,asl:Aeqsu_2652,lfa:LFA_1612,pna:Pnap_2897,phe:Phep_4118,alm:AO498_14830,lut:Lupro_09045,bic:LMTR13_19055,sus:Acid_6204,pgs:CPT03_18535	K02536 is present in multiple modules: M00060/M00866,K02517 is present in multiple modules: M00060/M00866,K02527 is present in multiple modules: M00060/M00866,K00748 is present in multiple modules: M00060/M00866,K03269 is present in multiple modules: M00060/M00866,K16363 is present in multiple modules: M00083/M00866,K00677 is present in multiple modules: M00060/M00866,K02535 is present in multiple modules: M00060/M00866,K09949 is present in multiple modules: M00060/M00866,K00912 is present in multiple modules: M00060/M00866	2.7920353982300883,5.9,0.597457627118644,1.434042553191489,2.995726495726496,1.0263157894736843,1.5805084745762712,3.6736401673640167,5.804878048780488,1.1178861788617886,3.4471544715447155,21.71370967741936,1.3617886178861789,1.0395256916996047,19.93486590038314,4.125954198473282,1.6988416988416988,3.603305785123967,3.176470588235294,7.902127659574468,1.3924050632911391,2.697142857142857,16.622828784119108,0.8575129533678757,1.793956043956044,6.151428571428571,3.1954022988505746,2.450847457627119,0.970873786407767,1.9453125,2.8046875,1.23828125,3.757785467128028,6.025,14.978494623655914,4.342756183745583,2.1515151515151514,2.539759036144578,1.623529411764706,2.0966981132075477,1.6438569206842923,8.8213058419244,2.119718309859155,2.4169611307420493,2.3321554770318023,5.58955223880597,2.943894389438944,25.368965517241374,5.25,1.6655172413793105,3.9863013698630136,1.1333333333333333,14.678966789667896,1.3576642335766422,0.5992647058823529,1.762917933130699,2.9012345679012346,2.185074626865672,2.8865671641791044,6.2786377708978325,1.6346749226006192,10.416413373860182,1.3159722222222223,0.776255707762557,2.172268907563025,2.763157894736842,2.5,1.0707964601769913,2.418867924528302,0.5846774193548387,9.815315315315315	4.30919	0.751937984496124,0.8984375,0.53125,0.6342412451361867,0.7265625,0.609375,0.624031007751938,0.8108108108108109,0.8656716417910447,0.6380597014925373,0.7873134328358209,0.9007352941176472,0.6176470588235294,0.6593406593406593,0.8175438596491228,0.8697183098591549,0.6607773851590106,0.7761194029850746,0.7730769230769231,0.9003831417624522,0.6447876447876448,0.7340425531914894,0.8205128205128205,0.5631067961165048,0.7538860103626943,0.776595744680851,0.8655913978494624,0.7151702786377709,0.5850746268656717,0.6595744680851063,0.7801418439716312,0.6725352112676056,0.9292604501607716,0.8881578947368421,0.8885245901639345,0.9049180327868852,0.7380952380952381,0.8390022675736961,0.7762863534675615,0.8040540540540541,0.8545727136431784,0.9174603174603174,0.7368421052631579,0.8566775244299675,0.8241042345276873,0.9241379310344828,0.7027863777089783,0.9235668789808916,0.821656050955414,0.6037735849056604,0.7547770700636943,0.6438356164383562,0.9180887372013652,0.7448979591836735,0.5034246575342466,0.856338028169014,0.7167630057803468,0.7070422535211267,0.8263305322128851,0.8939828080229226,0.6189111747851003,0.9215686274509804,0.75,0.5481171548117155,0.7180451127819549,0.6491935483870968,0.813953488372093,0.6008064516129032,0.8175438596491228,0.5330882352941176,0.9276595744680852	0.758061
119_47	119_B3_116_L3_KapK-12-1-47	M00867	KDO2-lipid A modification pathway	Pathway modules	Glycan metabolism	Lipopolysaccharide metabolism	K12977 K03760 K23082+K23083 K23159 K09953	0.4	FALSE	0.4	FALSE	1	K03760,K09953	11	K03760,K09953	pna:Pnap_1228,pgs:CPT03_00370	None	5.07635009310987,3.369491525423729	4.22292	0.7873462214411248,0.7539432176656151	0.770645
119_47	119_B3_116_L3_KapK-12-1-47	M00063	CMP-KDO biosynthesis	Pathway modules	Glycan metabolism	Lipopolysaccharide metabolism	K06041 K01627 K03270 K00979	1	TRUE	1	TRUE	1	K00979,K01627,K03270,K06041	1719813	K00979,K00979,K00979,K00979,K00979,K00979,K00979,K00979,K00979,K00979,K00979,K00979,K00979,K00979,K00979,K00979,K00979,K01627,K01627,K01627,K01627,K01627,K01627,K01627,K01627,K01627,K01627,K01627,K01627,K01627,K01627,K01627,K01627,K01627,K01627,K01627,K03270,K03270,K03270,K03270,K03270,K03270,K03270,K03270,K06041,K06041,K06041,K06041,K06041,K06041,K06041,K06041,K06041,K06041,K06041,K06041,K06041	lfa:LFA_2141,lcj:NCTC11976_00535,pos:DT070_17575,gpi:GPICK_06130,ppd:Ppro_1613,ank:AnaeK_4306,sat:SYN_02057,bbt:BBta_7057,hdn:Hden_2732,hni:W911_05280,fiy:BN1229_v1_1938,rhz:RHPLAN_67260,puf:UFO1_4217,pnl:PNK_0980,psl:Psta_0160,sus:Acid_6216,mbas:ALGA_2190,gan:UMN179_02221,tmc:LMI_1950,mpsy:CEK71_02755,fam:OYT1_ch1525,gme:Gmet_1277,geo:Geob_2274,glo:Glov_2172,ank:AnaeK_4304,chel:AL346_17870,hdn:Hden_1455,rva:Rvan_0360,fiy:BN1229_v1_2969,rhz:RHPLAN_39430,mcg:GL4_2121,pnl:PNK_0410,puv:PUV_10720,ney:NCS13_1_1987,lcre:Pla8534_56870,psty:BFS30_25890,tmc:LMI_1233,rhf:EUB48_00060,geb:GM18_1427,ppd:Ppro_0970,sat:SYN_00949,saci:Sinac_0333,sus:Acid_7083,psty:BFS30_14765,lpu:LPE509_02376,pol:Bpro_4898,gbm:Gbem_1602,ppd:Ppro_0969,bic:LMTR13_33955,hdn:Hden_2659,fiy:BN1229_v1_2308,rhz:RHPLAN_50500,pnl:PNK_2117,puv:PUV_01160,ney:NCS13_1_1338,pgs:CPT03_08880,taj:C1A40_00745	None	1.654708520179372,1.4233870967741935,2.875,2.5695652173913044,7.703862660944206,0.95,3.769911504424779,3.4292035398230087,2.617391304347826,5.756637168141593,26.48917748917749,1.6266666666666667,2.885321100917431,5.834782608695652,2.0478260869565217,2.236842105263158,2.875555555555556,1.0813953488372092,2.808764940239044,8.074509803921568,1.6415094339622642,3.964,2.19672131147541,7.023809523809524,2.4186046511627906,4.100371747211896,2.6596491228070174,15.8515625,36.7985347985348,8.349624060150376,1.247191011235955,19.09126984126984,2.226923076923077,3.864541832669323,1.7215686274509805,6.748987854251012,2.604026845637584,3.4,1.8940397350993377,3.0264900662251657,0.5548387096774193,0.5408805031446541,1.3567251461988303,4.959183673469388,3.687074829931973,3.45016077170418,1.5733333333333333,7.364548494983278,1.316614420062696,7.177570093457944,22.069060773480665,5.26517571884984,5.752542372881356,1.747440273037543,4.150170648464163,6.172881355932203,0.8249158249158249	5.21935	0.7368421052631579,0.6360294117647058,0.8174603174603174,0.7658730158730159,0.9058823529411764,0.6033057851239669,0.8870967741935484,0.8455284552845529,0.692,0.8870967741935484,0.9058823529411764,0.5959183673469388,0.7708333333333334,0.7834645669291339,0.7440944881889764,0.623015873015873,0.7670682730923695,0.5492957746478874,0.7728937728937729,0.8483754512635379,0.7102473498233216,0.8639705882352942,0.7830882352941176,0.9117647058823528,0.7355072463768116,0.8754325259515571,0.7719869706840391,0.9064748201438848,0.905084745762712,0.8923611111111112,0.6376306620209059,0.9197080291970804,0.7,0.9194139194139194,0.8339350180505415,0.8265682656826568,0.72,0.6605504587155964,0.8362573099415205,0.8654970760233918,0.4699453551912568,0.4804469273743016,0.7692307692307693,0.6857142857142857,0.878125,0.8597014925373134,0.7111801242236024,0.897196261682243,0.7091988130563798,0.8862973760932945,0.7668393782383419,0.8298507462686567,0.8087774294670846,0.7021943573667712,0.8119122257053292,0.897196261682243,0.5794392523364486	0.774679
119_47	119_B3_116_L3_KapK-12-1-47	M00064	ADP-L-glycero-D-manno-heptose biosynthesis	Pathway modules	Glycan metabolism	Lipopolysaccharide metabolism	K03271 (K03272,K21344) K03273 (K03272,K21345) K03274	1	TRUE	1	TRUE	1	K03271,K03272,K03273,K03274,K21344,K21345	24168410	K03271,K03271,K03271,K03271,K03271,K03271,K03271,K03271,K03271,K03271,K03271,K03271,K03271,K03271,K03271,K03271,K03271,K03271,K03271,K03271,K03271,K03271,K03271,K03271,K03272,K03273,K03273,K03273,K03273,K03273,K03273,K03274,K03274,K03274,K03274,K03274,K03274,K03274,K03274,K21344,K21344,K21344,K21344,K21345,K21345,K21345,K21345,K21345,K21345,K21345,K21345,K21345,K21345	hpeg:EAO82_18250,cbg:CbuG_1329,lcj:NCTC11976_00649,rhg:EXZ61_19630,pbh:AAW51_5401,mbat:BN1208_0903,acom:CEW83_18345,gem:GM21_1712,lir:LAW_30019,rjg:CCGE525_26850,bra:BRADO5167,bgz:XH91_37605,azz:DEW08_29785,aoz:HUE56_00835,meg:DKB62_05690,pnl:PNK_2124,ney:NCS13_1_0248,wch:wcw_1733,lcre:Pla8534_50080,tim:GMBLW1_03560,pgs:CPT03_11620,flm:MY04_1702,ial:IALB_2974,dtp:JZK55_18450,psin:CAK95_17590,meu:ACJ67_11880,beba:BWI17_03180,geo:Geob_3482,ppd:Ppro_2549,aol:S58_24850,mpi:Mpet_1394,mpsy:CEK71_04765,poo:F7R28_09230,bic:LMTR13_28265,rhz:RHPLAN_50630,svc:STVA_47770,pnl:PNK_1567,puv:PUV_13600,mro:MROS_1676,pna:Pnap_2800,pnl:PNK_1566,puv:PUV_13610,ney:NCS13_1_0320,pna:Pnap_3910,pvac:HC248_03462,dal:Dalk_1939,afw:Anae109_2577,bsto:C0V70_00450,pnl:PNK_1904,wch:wcw_1443,ges:VT84_12315,cvl:J8C06_07935,pgs:CPT03_11625	None	4.6531791907514455,2.9942528735632186,2.176136363636364,1.1396648044692737,2.988235294117647,12.141242937853107,1.2768361581920904,6.594117647058823,1.5082872928176796,3.36,2.2074468085106385,5.771844660194175,2.095808383233533,4.548022598870056,2.503067484662577,13.346153846153848,1.303448275862069,1.5934065934065933,2.138888888888889,0.967391304347826,2.1728395061728394,1.1097560975609757,2.411764705882353,3.628415300546448,4.490405117270789,2.792207792207792,0.91875,1.7,1.5240963855421688,1.8846153846153848,0.7628205128205128,2.364864864864865,3.443729903536977,3.659016393442623,5.654605263157895,1.3951367781155015,15.8125,4.59468438538206,2.3112582781456954,3.5807560137457046,1.5586854460093895,6.549636803874092,1.981675392670157,1.065217391304348,6.595588235294118,1.2985074626865671,3.557142857142857,1.7209302325581397,14.687074829931973,2.8289473684210527,1.0141843971631206,1.7651515151515151,1.5140845070422535	3.54069	0.7918781725888325,0.6989795918367347,0.72,0.6683417085427136,0.7626262626262627,0.7638190954773869,0.6446700507614214,0.7760416666666666,0.6633165829145728,0.7135678391959799,0.6619047619047619,0.8869565217391304,0.743455497382199,0.6956521739130435,0.6054054054054054,0.7912621359223301,0.6909090909090909,0.6323529411764706,0.6421568627450981,0.57,0.8206521739130435,0.520618556701031,0.6597938144329897,0.7317073170731707,0.8920570264765784,0.5611111111111111,0.6111111111111112,0.7091836734693877,0.6129032258064516,0.6704545454545454,0.6195652173913043,0.7389937106918238,0.8776119402985074,0.8184615384615385,0.9325153374233128,0.5864022662889519,0.8567073170731707,0.8899082568807339,0.654320987654321,0.9142857142857144,0.7533333333333333,0.7116704805491991,0.5931372549019608,0.4756097560975609,0.808641975308642,0.5,0.79375,0.5816993464052288,0.7953216374269005,0.6802325581395349,0.6134969325153374,0.6708860759493671,0.6144578313253012	0.705545
119_47	119_B3_116_L3_KapK-12-1-47	M00922	CMP-Neu5Ac biosynthesis	Pathway modules	Glycan metabolism	Lipopolysaccharide metabolism	K24257 K01654 K00983	0.333333	FALSE	0.333333	FALSE	1	K01654	1	K01654	cbk:CLL_A2336	None	1.0158730158730158	1.01587	0.551094890510949	0.551095
119_47	119_B3_116_L3_KapK-12-1-47	M00923	UDP-L-FucNAm biosynthesis	Pathway modules	Glycan metabolism	Lipopolysaccharide metabolism	K15894 K19068 K24258 K24259	0.75	TRUE	0.75	TRUE	1	K15894,K19068,K24258	1112	K15894,K15894,K15894,K15894,K15894,K15894,K15894,K15894,K15894,K15894,K15894,K19068,K24258,K24258	xdo:XDD1_0164,gbm:Gbem_1621,agn:AFK25_13205,rca:Rcas_0778,pnl:PNK_0397,puv:PUV_20480,ney:NCS13_1_1971,laj:A0128_07415,pob:LPB03_07090,clz:BIU88_00465,mhu:Mhun_3090,rac:RA876_17040,vbc:C5Q97_18395,caby:Cabys_3396	None	1.984520123839009,27.39171974522293,2.833887043189369,4.973421926910299,17.628125,2.1289308176100628,5.924290220820189,3.434504792332268,3.2950310559006213,4.953125,3.276666666666667,1.603988603988604,3.583333333333333,1.816711590296496	6.05916	0.6793002915451894,0.9289940828402368,0.7337461300309598,0.796923076923077,0.811046511627907,0.7029411764705882,0.8466076696165191,0.8048048048048048,0.8924418604651163,0.7852941176470588,0.8895705521472392,0.656,0.8795811518324608,0.680306905370844	0.791968
119_47	119_B3_116_L3_KapK-12-1-47	M00127	Thiamine biosynthesis, prokaryotes, AIR (+ DXP/tyrosine) => TMP/TPP	Pathway modules	Metabolism of cofactors and vitamins	Cofactor and vitamin metabolism	K03148+K03154 K03151 K03150 K03149 K03147 ((K00941 K00788),K14153,K21219) K00946	0.857143	TRUE	0.9375	TRUE	1	K03150	3	K00788,K00788,K00788,K00788,K00788,K00788,K00788,K00788,K00788,K00788,K00788,K00788,K00788,K00788,K00788,K00788,K00788,K00788,K00941,K00941,K00941,K00941,K00941,K00941,K00941,K00946,K00946,K00946,K00946,K00946,K00946,K00946,K00946,K00946,K00946,K00946,K03147,K03147,K03147,K03147,K03147,K03147,K03147,K03147,K03147,K03147,K03147,K03147,K03147,K03149,K03149,K03149,K03149,K03149,K03149,K03149,K03149,K03149,K03149,K03149,K03149,K03149,K03149,K03149,K03149,K03149,K03149,K03149,K03150,K03150,K03150,K03151,K03151,K03151,K03151,K03154,K03154,K03154,K03154,K03154,K03154,K03154,K03154,K03154,K03154,K03154,K03154,K03154,K03154,K03154,K03154,K03154,K03154,K03154,K03154,K03154,K03154,K03154,K03154,K03154,K03154,K03154,K03154,K03154,K03154,K03154,K03154,K03154,K03154,K03154	pna:Pnap_0023,cpra:CPter91_0837,gur:Gura_3660,dvm:DvMF_3007,rjg:CCGE525_34945,bic:LMTR13_03825,bic:LMTR13_31795,hni:W911_10795,rhz:RHPLAN_49630,sphg:AZE99_00190,sphg:AZE99_06080,dex:HWD60_11770,magq:MGMAQ_1378,mavu:RE97_19980,rcr:NCTC10994_03426,psey:GU243_08015,phe:Phep_0119,mrub:DEO27_011470,mpsy:CEK71_02585,pol:Bpro_1134,nim:W01_20330,psin:CAK95_17830,sphy:CHN51_14215,dmt:DESME_03105,mgad:MGAD_48270,lha:LHA_2322,pna:Pnap_3665,ppd:Ppro_2602,sphy:CHN51_11710,cart:PA27867_2134,mcos:GM418_07740,phe:Phep_0014,asl:Aeqsu_1523,mel:Metbo_0180,mbn:Mboo_2319,mfo:Metfor_0339,ppd:Ppro_2596,rva:Rvan_2426,fiy:BN1229_v1_0277,pstg:E8M01_13795,sphg:AZE99_09560,mana:MAMMFC1_02629,bvo:Pan97_10140,ttf:THTE_0204,mel:Metbo_2467,mel:Metbo_2525,mbn:Mboo_0044,mfo:Metfor_1621,mfo:Metfor_1117,lfa:LFA_1456,pna:Pnap_0022,niv:JY500_00630,gem:GM21_0666,ppd:Ppro_3475,nwi:Nwi_2466,vgo:GJW-30_1_02855,hmc:HYPMC_0733,hni:W911_10800,fiy:BN1229_v1_2301,mcg:GL4_3152,sphy:CHN51_07745,are:AL755_16925,vbh:CMV30_14525,luo:HHL09_22660,ttf:THTE_1653,hbs:IPV69_15925,sus:Acid_7731,mgos:DIU38_008190,ttf:THTE_0218,drc:G0Q07_17790,mgos:DIU38_008185,mel:Metbo_1266,mfo:Metfor_2004,mfo:Metfor_2478,mpl:Mpal_1938,lsh:CAB17_08955,pna:Pnap_0021,hpse:HPF_05620,nok:FAY22_21590,tbd:Tbd_2127,shal:SHALO_2854,gpi:GPICK_13510,ger:KP004_08805,ade:Adeh_2519,llu:AKJ09_09578,oah:DR92_25,bic:LMTR13_31785,hni:W911_10805,mcg:GL4_3151,metg:HT051_04305,malg:MALG_04799,pcon:B0A89_11470,pzh:CX676_20055,daa:AKL17_2346,rbg:BG454_05860,aot:AcetOri_orf00258,rmuc:FOB66_12985,cpae:CPAST_c35320,cace:CACET_c13290,mva:Mvan_0709,apn:Asphe3_26420,gim:F1728_13345,pgs:CPT03_05560,fpsz:AMR72_02775,cpb:Cphamn1_0643,mro:MROS_0870,nja:NSJP_2817,mcub:MCBB_1676,mbak:MSBR3_0078,mbn:Mboo_2120	K03147 is present in multiple modules: M00127/M00895/M00896/M00897,K03154 is present in multiple modules: M00127/M00895,K03149 is present in multiple modules: M00127/M00895,K03151 is present in multiple modules: M00127/M00895,K00788 is present in multiple modules: M00127/M00895/M00896/M00899,K00946 is present in multiple modules: M00127/M00895/M00896,K00941 is present in multiple modules: M00127/M00895/M00896/M00899	1.641711229946524,1.735632183908046,1.297979797979798,0.7675675675675676,2.0939226519337018,1.8086124401913877,2.016304347826087,14.683333333333334,1.5510204081632653,6.537931034482758,5.8138297872340425,0.6616161616161617,1.6363636363636365,3.010050251256281,2.055276381909548,4.691304347826087,3.1559139784946235,4.311827956989247,1.9176954732510287,3.642622950819672,1.5977443609022557,3.970954356846473,5.697959183673469,0.9421487603305784,2.4329501915708813,1.4589041095890412,3.8366666666666656,1.812297734627832,7.6912280701754385,4.659090909090909,2.360248447204969,7.353125,1.4939024390243902,1.7396825396825395,2.787878787878788,17.173228346456693,10.766990291262136,45.23993288590604,24.833607907743,2.171140939597316,8.846905537459284,1.8644067796610169,1.395784543325527,4.831753554502369,1.9253731343283584,3.656019656019656,28.458852867830423,49.98503740648379,11.719540229885055,2.6050420168067228,1.5121951219512195,2.203319502074689,16.970588235294116,5.911016949152542,2.475,3.700854700854701,7.995983935742972,5.135135135135135,23.07307692307692,2.4541666666666666,7.289902280130293,2.7044534412955468,10.437246963562751,6.336134453781512,3.490494296577946,3.812749003984064,1.3556485355648535,4.893617021276596,8.144124168514413,0.9886621315192744,8.32748538011696,3.3424657534246576,16.6640625,46.88728323699422,8.151041666666666,0.5714285714285714,1.2040816326530612,0.5897435897435898,1.0,1.1224489795918366,0.6521739130434783,1.7560975609756098,1.7826086956521738,2.425,1.75,0.5675675675675675,4.511111111111111,2.357142857142857,4.185185185185185,0.5384615384615384,0.6923076923076923,0.5675675675675675,3.647058823529412,0.5526315789473685,0.5675675675675675,1.9428571428571428,1.5576923076923077,0.8163265306122449,0.7317073170731707,2.7555555555555555,3.1875,1.2142857142857142,2.159090909090909,1.45,0.8867924528301887,3.6666666666666665,1.0588235294117647,3.326923076923077,0.6538461538461539,0.5217391304347826	5.37787	0.7230046948356808,0.6519607843137255,0.6454545454545455,0.5117370892018779,0.6354679802955665,0.7445887445887446,0.5643564356435643,0.8737864077669902,0.7660550458715596,0.8579881656804734,0.8160377358490566,0.536697247706422,0.7246376811594203,0.8834080717488789,0.5851528384279476,0.6744186046511628,0.7380952380952381,0.5981308411214953,0.7300380228136882,0.8417910447761194,0.7112676056338029,0.7132075471698113,0.9107806691449816,0.5223880597014925,0.8021201413427562,0.6265822784810127,0.8644578313253012,0.6066066066066066,0.9163987138263664,0.8244047619047619,0.8081395348837209,0.9017341040462428,0.6477272727272727,0.7096774193548387,0.6223776223776224,0.9136690647482014,0.9537037037037036,0.941747572815534,0.9665071770334928,0.6990291262135923,0.9418238993710693,0.7113163972286374,0.6719101123595506,0.8445945945945946,0.7028301886792453,0.8648018648018648,0.9294117647058824,0.9435294117647058,0.8286334056399133,0.851145038167939,0.6764705882352942,0.8237547892720306,0.9153846153846154,0.8527131782945736,0.7846153846153846,0.8828125,0.918819188191882,0.8701754385964913,0.908450704225352,0.8015267175572519,0.9274924471299094,0.6914498141263941,0.8413284132841329,0.8846153846153846,0.887719298245614,0.9157509157509156,0.667953667953668,0.8980392156862745,0.8837209302325582,0.6457883369330454,0.9243243243243244,0.8165374677002584,0.9068627450980392,0.9351351351351352,0.9056603773584906,0.3636363636363636,0.4782608695652174,0.3538461538461538,0.2537313432835821,0.4776119402985074,0.4411764705882353,0.4923076923076923,0.6571428571428571,0.6060606060606061,0.4696969696969697,0.3230769230769231,0.6923076923076923,0.4523809523809524,0.4153846153846154,0.3230769230769231,0.4153846153846154,0.3230769230769231,0.53125,0.328125,0.3230769230769231,0.4,0.3974358974358974,0.4929577464788732,0.4225352112676056,0.6153846153846154,0.5512820512820513,0.5606060606060606,0.3939393939393939,0.4558823529411764,0.4246575342465753,0.6,0.2727272727272727,0.7428571428571429,0.4857142857142857,0.3157894736842105	0.682498
119_47	119_B3_116_L3_KapK-12-1-47	M00895	Thiamine biosynthesis, prokaryotes, AIR (+ DXP/glycine) => TMP/TPP	Pathway modules	Metabolism of cofactors and vitamins	Cofactor and vitamin metabolism	K03148+K03154 K03151 K03153 K03149 K10810 K03147 K00941 K00788 K00946	0.777778	TRUE	0.833333	TRUE	1	K03153	7	K00788,K00788,K00788,K00788,K00788,K00788,K00788,K00788,K00788,K00788,K00788,K00788,K00788,K00788,K00788,K00788,K00788,K00788,K00941,K00941,K00941,K00941,K00941,K00941,K00941,K00946,K00946,K00946,K00946,K00946,K00946,K00946,K00946,K00946,K00946,K00946,K03147,K03147,K03147,K03147,K03147,K03147,K03147,K03147,K03147,K03147,K03147,K03147,K03147,K03149,K03149,K03149,K03149,K03149,K03149,K03149,K03149,K03149,K03149,K03149,K03149,K03149,K03149,K03149,K03149,K03149,K03149,K03149,K03151,K03151,K03151,K03151,K03153,K03153,K03153,K03153,K03153,K03153,K03153,K03154,K03154,K03154,K03154,K03154,K03154,K03154,K03154,K03154,K03154,K03154,K03154,K03154,K03154,K03154,K03154,K03154,K03154,K03154,K03154,K03154,K03154,K03154,K03154,K03154,K03154,K03154,K03154,K03154,K03154,K03154,K03154,K03154,K03154,K03154	pna:Pnap_0023,cpra:CPter91_0837,gur:Gura_3660,dvm:DvMF_3007,rjg:CCGE525_34945,bic:LMTR13_03825,bic:LMTR13_31795,hni:W911_10795,rhz:RHPLAN_49630,sphg:AZE99_00190,sphg:AZE99_06080,dex:HWD60_11770,magq:MGMAQ_1378,mavu:RE97_19980,rcr:NCTC10994_03426,psey:GU243_08015,phe:Phep_0119,mrub:DEO27_011470,mpsy:CEK71_02585,pol:Bpro_1134,nim:W01_20330,psin:CAK95_17830,sphy:CHN51_14215,dmt:DESME_03105,mgad:MGAD_48270,lha:LHA_2322,pna:Pnap_3665,ppd:Ppro_2602,sphy:CHN51_11710,cart:PA27867_2134,mcos:GM418_07740,phe:Phep_0014,asl:Aeqsu_1523,mel:Metbo_0180,mbn:Mboo_2319,mfo:Metfor_0339,ppd:Ppro_2596,rva:Rvan_2426,fiy:BN1229_v1_0277,pstg:E8M01_13795,sphg:AZE99_09560,mana:MAMMFC1_02629,bvo:Pan97_10140,ttf:THTE_0204,mel:Metbo_2467,mel:Metbo_2525,mbn:Mboo_0044,mfo:Metfor_1621,mfo:Metfor_1117,lfa:LFA_1456,pna:Pnap_0022,niv:JY500_00630,gem:GM21_0666,ppd:Ppro_3475,nwi:Nwi_2466,vgo:GJW-30_1_02855,hmc:HYPMC_0733,hni:W911_10800,fiy:BN1229_v1_2301,mcg:GL4_3152,sphy:CHN51_07745,are:AL755_16925,vbh:CMV30_14525,luo:HHL09_22660,ttf:THTE_1653,hbs:IPV69_15925,sus:Acid_7731,mgos:DIU38_008190,mel:Metbo_1266,mfo:Metfor_2004,mfo:Metfor_2478,mpl:Mpal_1938,pna:Pnap_0020,afw:Anae109_0143,brc:BCCGELA001_09720,hmc:HYPMC_0729,mgad:MGAD_48130,arh:AHiyo8_53770,asl:Aeqsu_0800,lsh:CAB17_08955,pna:Pnap_0021,hpse:HPF_05620,nok:FAY22_21590,tbd:Tbd_2127,shal:SHALO_2854,gpi:GPICK_13510,ger:KP004_08805,ade:Adeh_2519,llu:AKJ09_09578,oah:DR92_25,bic:LMTR13_31785,hni:W911_10805,mcg:GL4_3151,metg:HT051_04305,malg:MALG_04799,pcon:B0A89_11470,pzh:CX676_20055,daa:AKL17_2346,rbg:BG454_05860,aot:AcetOri_orf00258,rmuc:FOB66_12985,cpae:CPAST_c35320,cace:CACET_c13290,mva:Mvan_0709,apn:Asphe3_26420,gim:F1728_13345,pgs:CPT03_05560,fpsz:AMR72_02775,cpb:Cphamn1_0643,mro:MROS_0870,nja:NSJP_2817,mcub:MCBB_1676,mbak:MSBR3_0078,mbn:Mboo_2120	K03147 is present in multiple modules: M00127/M00895/M00896/M00897,K03154 is present in multiple modules: M00127/M00895,K03149 is present in multiple modules: M00127/M00895,K03151 is present in multiple modules: M00127/M00895,K00788 is present in multiple modules: M00127/M00895/M00896/M00899,K00946 is present in multiple modules: M00127/M00895/M00896,K00941 is present in multiple modules: M00127/M00895/M00896/M00899	1.641711229946524,1.735632183908046,1.297979797979798,0.7675675675675676,2.0939226519337018,1.8086124401913877,2.016304347826087,14.683333333333334,1.5510204081632653,6.537931034482758,5.8138297872340425,0.6616161616161617,1.6363636363636365,3.010050251256281,2.055276381909548,4.691304347826087,3.1559139784946235,4.311827956989247,1.9176954732510287,3.642622950819672,1.5977443609022557,3.970954356846473,5.697959183673469,0.9421487603305784,2.4329501915708813,1.4589041095890412,3.8366666666666656,1.812297734627832,7.6912280701754385,4.659090909090909,2.360248447204969,7.353125,1.4939024390243902,1.7396825396825395,2.787878787878788,17.173228346456693,10.766990291262136,45.23993288590604,24.833607907743,2.171140939597316,8.846905537459284,1.8644067796610169,1.395784543325527,4.831753554502369,1.9253731343283584,3.656019656019656,28.458852867830423,49.98503740648379,11.719540229885055,2.6050420168067228,1.5121951219512195,2.203319502074689,16.970588235294116,5.911016949152542,2.475,3.700854700854701,7.995983935742972,5.135135135135135,23.07307692307692,2.4541666666666666,7.289902280130293,2.7044534412955468,10.437246963562751,6.336134453781512,3.490494296577946,3.812749003984064,1.3556485355648535,4.893617021276596,3.3424657534246576,16.6640625,46.88728323699422,8.151041666666666,2.4705882352941178,1.2436260623229465,3.1512345679012346,2.349673202614379,3.127329192546584,2.896725440806045,1.115625,0.5714285714285714,1.2040816326530612,0.5897435897435898,1.0,1.1224489795918366,0.6521739130434783,1.7560975609756098,1.7826086956521738,2.425,1.75,0.5675675675675675,4.511111111111111,2.357142857142857,4.185185185185185,0.5384615384615384,0.6923076923076923,0.5675675675675675,3.647058823529412,0.5526315789473685,0.5675675675675675,1.9428571428571428,1.5576923076923077,0.8163265306122449,0.7317073170731707,2.7555555555555555,3.1875,1.2142857142857142,2.159090909090909,1.45,0.8867924528301887,3.6666666666666665,1.0588235294117647,3.326923076923077,0.6538461538461539,0.5217391304347826	5.17947	0.7230046948356808,0.6519607843137255,0.6454545454545455,0.5117370892018779,0.6354679802955665,0.7445887445887446,0.5643564356435643,0.8737864077669902,0.7660550458715596,0.8579881656804734,0.8160377358490566,0.536697247706422,0.7246376811594203,0.8834080717488789,0.5851528384279476,0.6744186046511628,0.7380952380952381,0.5981308411214953,0.7300380228136882,0.8417910447761194,0.7112676056338029,0.7132075471698113,0.9107806691449816,0.5223880597014925,0.8021201413427562,0.6265822784810127,0.8644578313253012,0.6066066066066066,0.9163987138263664,0.8244047619047619,0.8081395348837209,0.9017341040462428,0.6477272727272727,0.7096774193548387,0.6223776223776224,0.9136690647482014,0.9537037037037036,0.941747572815534,0.9665071770334928,0.6990291262135923,0.9418238993710693,0.7113163972286374,0.6719101123595506,0.8445945945945946,0.7028301886792453,0.8648018648018648,0.9294117647058824,0.9435294117647058,0.8286334056399133,0.851145038167939,0.6764705882352942,0.8237547892720306,0.9153846153846154,0.8527131782945736,0.7846153846153846,0.8828125,0.918819188191882,0.8701754385964913,0.908450704225352,0.8015267175572519,0.9274924471299094,0.6914498141263941,0.8413284132841329,0.8846153846153846,0.887719298245614,0.9157509157509156,0.667953667953668,0.8980392156862745,0.8165374677002584,0.9068627450980392,0.9351351351351352,0.9056603773584906,0.723943661971831,0.6106666666666667,0.8255813953488372,0.7951807228915663,0.7687861271676301,0.7247058823529412,0.5402298850574713,0.3636363636363636,0.4782608695652174,0.3538461538461538,0.2537313432835821,0.4776119402985074,0.4411764705882353,0.4923076923076923,0.6571428571428571,0.6060606060606061,0.4696969696969697,0.3230769230769231,0.6923076923076923,0.4523809523809524,0.4153846153846154,0.3230769230769231,0.4153846153846154,0.3230769230769231,0.53125,0.328125,0.3230769230769231,0.4,0.3974358974358974,0.4929577464788732,0.4225352112676056,0.6153846153846154,0.5512820512820513,0.5606060606060606,0.3939393939393939,0.4558823529411764,0.4246575342465753,0.6,0.2727272727272727,0.7428571428571429,0.4857142857142857,0.3157894736842105	0.68079
119_47	119_B3_116_L3_KapK-12-1-47	M00896	Thiamine biosynthesis, archaea, AIR (+ NAD+) => TMP/TPP	Pathway modules	Metabolism of cofactors and vitamins	Cofactor and vitamin metabolism	K22699 K03147 (K00941 (K00788,K21220),K21219) K00946	1	TRUE	1	TRUE	1	K21220,K22699	25	K00788,K00788,K00788,K00788,K00788,K00788,K00788,K00788,K00788,K00788,K00788,K00788,K00788,K00788,K00788,K00788,K00788,K00788,K00941,K00941,K00941,K00941,K00941,K00941,K00941,K00946,K00946,K00946,K00946,K00946,K00946,K00946,K00946,K00946,K00946,K00946,K03147,K03147,K03147,K03147,K03147,K03147,K03147,K03147,K03147,K03147,K03147,K03147,K03147,K21220,K21220,K22699,K22699,K22699,K22699,K22699	pna:Pnap_0023,cpra:CPter91_0837,gur:Gura_3660,dvm:DvMF_3007,rjg:CCGE525_34945,bic:LMTR13_03825,bic:LMTR13_31795,hni:W911_10795,rhz:RHPLAN_49630,sphg:AZE99_00190,sphg:AZE99_06080,dex:HWD60_11770,magq:MGMAQ_1378,mavu:RE97_19980,rcr:NCTC10994_03426,psey:GU243_08015,phe:Phep_0119,mrub:DEO27_011470,mpsy:CEK71_02585,pol:Bpro_1134,nim:W01_20330,psin:CAK95_17830,sphy:CHN51_14215,dmt:DESME_03105,mgad:MGAD_48270,lha:LHA_2322,pna:Pnap_3665,ppd:Ppro_2602,sphy:CHN51_11710,cart:PA27867_2134,mcos:GM418_07740,phe:Phep_0014,asl:Aeqsu_1523,mel:Metbo_0180,mbn:Mboo_2319,mfo:Metfor_0339,ppd:Ppro_2596,rva:Rvan_2426,fiy:BN1229_v1_0277,pstg:E8M01_13795,sphg:AZE99_09560,mana:MAMMFC1_02629,bvo:Pan97_10140,ttf:THTE_0204,mel:Metbo_2467,mel:Metbo_2525,mbn:Mboo_0044,mfo:Metfor_1621,mfo:Metfor_1117,mzh:Mzhil_1852,mpl:Mpal_1221,mel:Metbo_0536,mel:Metbo_1265,mcub:MCBB_1020,msub:BK009_06380,mfo:Metfor_0238	K00788 is present in multiple modules: M00127/M00895/M00896/M00899,K00946 is present in multiple modules: M00127/M00895/M00896,K00941 is present in multiple modules: M00127/M00895/M00896/M00899,K03147 is present in multiple modules: M00127/M00895/M00896/M00897	1.641711229946524,1.735632183908046,1.297979797979798,0.7675675675675676,2.0939226519337018,1.8086124401913877,2.016304347826087,14.683333333333334,1.5510204081632653,6.537931034482758,5.8138297872340425,0.6616161616161617,1.6363636363636365,3.010050251256281,2.055276381909548,4.691304347826087,3.1559139784946235,4.311827956989247,1.9176954732510287,3.642622950819672,1.5977443609022557,3.970954356846473,5.697959183673469,0.9421487603305784,2.4329501915708813,1.4589041095890412,3.8366666666666656,1.812297734627832,7.6912280701754385,4.659090909090909,2.360248447204969,7.353125,1.4939024390243902,1.7396825396825395,2.787878787878788,17.173228346456693,10.766990291262136,45.23993288590604,24.833607907743,2.171140939597316,8.846905537459284,1.8644067796610169,1.395784543325527,4.831753554502369,1.9253731343283584,3.656019656019656,28.458852867830423,49.98503740648379,11.719540229885055,6.91907514450867,20.473372781065088,5.974683544303797,3.901185770750988,1.328125,1.2543103448275863,2.3508771929824563	6.60599	0.7230046948356808,0.6519607843137255,0.6454545454545455,0.5117370892018779,0.6354679802955665,0.7445887445887446,0.5643564356435643,0.8737864077669902,0.7660550458715596,0.8579881656804734,0.8160377358490566,0.536697247706422,0.7246376811594203,0.8834080717488789,0.5851528384279476,0.6744186046511628,0.7380952380952381,0.5981308411214953,0.7300380228136882,0.8417910447761194,0.7112676056338029,0.7132075471698113,0.9107806691449816,0.5223880597014925,0.8021201413427562,0.6265822784810127,0.8644578313253012,0.6066066066066066,0.9163987138263664,0.8244047619047619,0.8081395348837209,0.9017341040462428,0.6477272727272727,0.7096774193548387,0.6223776223776224,0.9136690647482014,0.9537037037037036,0.941747572815534,0.9665071770334928,0.6990291262135923,0.9418238993710693,0.7113163972286374,0.6719101123595506,0.8445945945945946,0.7028301886792453,0.8648018648018648,0.9294117647058824,0.9435294117647058,0.8286334056399133,0.7435897435897436,0.8756476683937824,0.888030888030888,0.84,0.635036496350365,0.6511627906976745,0.8188976377952756	0.761724
119_47	119_B3_116_L3_KapK-12-1-47	M00897	Thiamine biosynthesis, plants, AIR (+ NAD+) => TMP/thiamine/TPP	Pathway modules	Metabolism of cofactors and vitamins	Cofactor and vitamin metabolism	K03146 K03147 K14153 K22911 K00949	0.4	FALSE	0.4	FALSE		No enzymes unique to module		K00949,K03147,K03147,K03147,K03147,K03147,K03147,K03147,K03147,K03147,K03147,K03147,K03147,K03147	hoe:IMCC20628_04497,ppd:Ppro_2596,rva:Rvan_2426,fiy:BN1229_v1_0277,pstg:E8M01_13795,sphg:AZE99_09560,mana:MAMMFC1_02629,bvo:Pan97_10140,ttf:THTE_0204,mel:Metbo_2467,mel:Metbo_2525,mbn:Mboo_0044,mfo:Metfor_1621,mfo:Metfor_1117	K03147 is present in multiple modules: M00127/M00895/M00896/M00897,K00949 is present in multiple modules: M00897/M00898	1.8253968253968251,10.766990291262136,45.23993288590604,24.833607907743,2.171140939597316,8.846905537459284,1.8644067796610169,1.395784543325527,4.831753554502369,1.9253731343283584,3.656019656019656,28.458852867830423,49.98503740648379,11.719540229885055	14.1086	0.7050691244239631,0.9537037037037036,0.941747572815534,0.9665071770334928,0.6990291262135923,0.9418238993710693,0.7113163972286374,0.6719101123595506,0.8445945945945946,0.7028301886792453,0.8648018648018648,0.9294117647058824,0.9435294117647058,0.8286334056399133	0.836065
119_47	119_B3_116_L3_KapK-12-1-47	M00898	Thiamine biosynthesis, pyridoxal-5P => TMP/thiamine/TPP	Pathway modules	Metabolism of cofactors and vitamins	Cofactor and vitamin metabolism	K03146 K18278 K00877 K14154 -- K00949	0.166667	FALSE	0.166667	FALSE		No enzymes unique to module		K00949	hoe:IMCC20628_04497	K00949 is present in multiple modules: M00897/M00898,'--' steps are assumed incomplete	1.8253968253968251	1.8254	0.7050691244239631	0.705069
119_47	119_B3_116_L3_KapK-12-1-47	M00899	Thiamine salvage pathway, HMP/HET => TMP	Pathway modules	Metabolism of cofactors and vitamins	Cofactor and vitamin metabolism	K00878 ((K00941 K00788),K14153,K21219)	1	TRUE	1	TRUE	1	K00878	7	K00788,K00788,K00788,K00788,K00788,K00788,K00788,K00788,K00788,K00788,K00788,K00788,K00788,K00788,K00788,K00788,K00788,K00788,K00878,K00878,K00878,K00878,K00878,K00878,K00878,K00941,K00941,K00941,K00941,K00941,K00941,K00941	pna:Pnap_0023,cpra:CPter91_0837,gur:Gura_3660,dvm:DvMF_3007,rjg:CCGE525_34945,bic:LMTR13_03825,bic:LMTR13_31795,hni:W911_10795,rhz:RHPLAN_49630,sphg:AZE99_00190,sphg:AZE99_06080,dex:HWD60_11770,magq:MGMAQ_1378,mavu:RE97_19980,rcr:NCTC10994_03426,psey:GU243_08015,phe:Phep_0119,mrub:DEO27_011470,pos:DT070_15830,rhz:RHPLAN_49640,mmac:MSMAC_2804,mcj:MCON_3370,mema:MMAB1_0191,mbn:Mboo_2055,mfo:Metfor_0959,mpsy:CEK71_02585,pol:Bpro_1134,nim:W01_20330,psin:CAK95_17830,sphy:CHN51_14215,dmt:DESME_03105,mgad:MGAD_48270	K00788 is present in multiple modules: M00127/M00895/M00896/M00899,K00941 is present in multiple modules: M00127/M00895/M00896/M00899	1.641711229946524,1.735632183908046,1.297979797979798,0.7675675675675676,2.0939226519337018,1.8086124401913877,2.016304347826087,14.683333333333334,1.5510204081632653,6.537931034482758,5.8138297872340425,0.6616161616161617,1.6363636363636365,3.010050251256281,2.055276381909548,4.691304347826087,3.1559139784946235,4.311827956989247,1.9759036144578312,2.4688796680497926,1.192468619246862,2.533333333333333,4.4,3.4421487603305785,13.355371900826446,1.9176954732510287,3.642622950819672,1.5977443609022557,3.970954356846473,5.697959183673469,0.9421487603305784,2.4329501915708813	3.40751	0.7230046948356808,0.6519607843137255,0.6454545454545455,0.5117370892018779,0.6354679802955665,0.7445887445887446,0.5643564356435643,0.8737864077669902,0.7660550458715596,0.8579881656804734,0.8160377358490566,0.536697247706422,0.7246376811594203,0.8834080717488789,0.5851528384279476,0.6744186046511628,0.7380952380952381,0.5981308411214953,0.7364620938628159,0.7320754716981132,0.6513409961685823,0.6401515151515151,0.5921985815602837,0.6616541353383458,0.8909774436090225,0.7300380228136882,0.8417910447761194,0.7112676056338029,0.7132075471698113,0.9107806691449816,0.5223880597014925,0.8021201413427562	0.708357
119_47	119_B3_116_L3_KapK-12-1-47	M00125	Riboflavin biosynthesis, plants and bacteria, GTP => riboflavin/FMN/FAD	Pathway modules	Metabolism of cofactors and vitamins	Cofactor and vitamin metabolism	(K01497,K14652) (K01498 K00082,K11752) (K22912,K20860,K20861,K20862,K21063,K21064) (K02858,K14652) K00794 K00793 (K20884 K22949,K11753)	1	TRUE	1	TRUE	1	K11752,K11753,K20862,K21064	111211	K00793,K00793,K00793,K00793,K00793,K00793,K00793,K00793,K00793,K00793,K00793,K00793,K00793,K00793,K00793,K00793,K00793,K00793,K00793,K00793,K00794,K00794,K00794,K00794,K00794,K00794,K00794,K00794,K00794,K00794,K00794,K00794,K00794,K00794,K00794,K00794,K00794,K00794,K00794,K00794,K00794,K00794,K00794,K00794,K00794,K00794,K00794,K00794,K01497,K01497,K02858,K02858,K02858,K11752,K11752,K11752,K11752,K11752,K11752,K11752,K11752,K11752,K11752,K11752,K11753,K11753,K11753,K11753,K11753,K11753,K11753,K11753,K11753,K11753,K11753,K11753,K14652,K14652,K14652,K14652,K14652,K14652,K14652,K14652,K14652,K14652,K14652,K14652,K14652,K14652,K14652,K14652,K14652,K14652,K14652,K14652,K14652,K20862,K21064	lfa:LFA_1119,pol:Bpro_2884,ger:KP004_05425,ppd:Ppro_1595,bsep:HAP48_0041365,hmc:HYPMC_2771,hni:W911_09350,fil:BN1229_v1_3341,metg:HT051_09155,cfh:C1707_21745,sphg:AZE99_15365,sald:FVA74_03715,tbi:Tbis_1372,ttf:THTE_2530,drc:G0Q07_00710,asl:Aeqsu_1133,mew:MSWAN_0452,mbn:Mboo_0054,mfo:Metfor_0114,mpd:MCP_1454,hpeg:EAO82_03835,lok:Loa_01441,lant:TUM19329_10760,pol:Bpro_2886,masw:AM586_09420,geo:Geob_2678,dto:TOL2_C33670,bic:LMTR13_18335,azc:AZC_1265,hmc:HYPMC_2769,fiy:BN1229_v1_2583,rhz:RHPLAN_37540,metg:HT051_09145,dei:C4375_11605,pami:JCM7686_2597,sphg:AZE99_14435,cad:Curi_c25980,mcht:MCHIJ_41620,leif:HF024_04770,ttz:FHG85_05885,psty:BFS30_12300,agd:FRZ59_18290,sul:SYO3AOP1_1285,dtn:DTL3_0494,tye:THEYE_A1847,mel:Metbo_0173,mmet:MCMEM_0910,mbn:Mboo_0055,hmc:HYPMC_2603,fiy:BN1229_v1_2149,mfc:BRM9_0088,mfo:Metfor_0020,melu:MTLP_08840,hpeg:EAO82_03815,pna:Pnap_2915,ppd:Ppro_1596,bic:LMTR13_08695,hmc:HYPMC_2772,rhz:RHPLAN_29920,sphg:AZE99_15370,mmag:MMAD_25730,mhos:CXR34_14100,pgs:CPT03_07800,grs:C7S20_00570,amon:H9L24_10445,mtun:MTUNDRAET4_1439,hdn:Hden_2609,rhz:RHPLAN_15580,mcg:GL4_0955,psin:CAK95_13280,sphy:CHN51_01775,mmat:MMAGJ_56500,lxy:O159_07810,cart:PA27867_0894,pgs:CPT03_14875,asl:Aeqsu_1027,mah:MEALZ_2917,gme:Gmet_1626,gem:GM21_1228,ppd:Ppro_1652,sat:SYN_02371,bic:LMTR13_30510,nwi:Nwi_0607,hmc:HYPMC_2770,rhz:RHPLAN_26340,mcg:GL4_1973,psin:CAK95_15880,sphg:AZE99_14430,mle:ML0559,cart:PA27867_0574,aum:AURMO_00339,puv:PUV_14140,ttf:THTE_0705,fla:SY85_22765,psty:BFS30_08405,aev:EI546_01355,dtp:JZK55_23750,pol:Bpro_2014,cart:PA27867_0193	K00794 is present in multiple modules: M00125/M00911,K02858 is present in multiple modules: M00125/M00911,K01497 is present in multiple modules: M00125/M00911,K14652 is present in multiple modules: M00125/M00840,K00793 is present in multiple modules: M00125/M00911	0.8602150537634409,2.973684210526316,1.636842105263158,2.486910994764398,3.758241758241758,19.47398843930636,3.3216374269005846,2.7443181818181817,1.411764705882353,1.1229946524064172,10.1875,4.896174863387978,1.1864406779661016,2.896551724137931,7.391061452513966,2.804733727810651,2.797202797202797,43.94656488549618,5.903703703703704,4.335820895522388,0.5547445255474452,6.4,2.0390625,2.9153846153846152,0.6666666666666666,3.851851851851852,3.3088235294117645,4.573426573426573,1.891304347826087,8.083916083916083,11.055172413793104,1.198581560283688,5.4393939393939394,3.6218487394957983,1.846774193548387,9.20689655172414,17.131782945736433,3.840579710144928,8.067164179104477,1.524822695035461,9.432624113475176,1.094890510948905,8.416666666666666,0.9714285714285714,1.4264705882352942,4.482758620689655,1.7107438016528926,67.96581196581197,1.761658031088083,13.122994652406415,6.567164179104478,34.799019607843135,6.933333333333334,1.3371757925072043,3.347058823529412,1.855072463768116,1.9807692307692308,7.591954022988506,8.538793103448276,8.29,2.9163987138263665,3.836858006042296,3.28,2.29595015576324,3.2225705329153604,0.9130434782608696,9.54225352112676,3.2193548387096773,1.5935483870967742,2.820598006644518,6.146953405017921,4.546052631578948,1.7412587412587412,1.086505190311419,6.607017543859649,1.0379310344827586,2.022792022792023,0.9342105263157896,8.817460317460318,21.358090185676392,5.997448979591836,0.7565982404692082,1.9441176470588235,31.589385474860336,9.0791788856305,3.031339031339032,2.370879120879121,3.9302884615384617,3.0145985401459856,6.626903553299492,2.1488833746898264,5.3315649867374,5.176623376623376,1.047244094488189,8.0026525198939,2.0504201680672267,2.15625,1.374384236453202,4.885245901639344	6.09529	0.6037735849056604,0.8457943925233645,0.6401869158878505,0.6572769953051644,0.900990099009901,0.817258883248731,0.8426395939086294,0.7673267326732673,0.5308056872037915,0.5652173913043478,0.8712871287128713,0.8373205741626795,0.6331658291457286,0.595,0.8669950738916257,0.8256410256410256,0.6257668711656442,0.8562091503267973,0.8366013071895425,0.5909090909090909,0.4779874213836478,0.7547169811320755,0.5064102564102564,0.8441558441558441,0.5408805031446541,0.832258064516129,0.7278481012658228,0.8773006134969326,0.654320987654321,0.8562874251497006,0.7861271676300579,0.503030303030303,0.8397435897435898,0.6938775510204082,0.6180555555555556,0.8285714285714286,0.8431372549019608,0.8625,0.8037974683544303,0.7125748502994012,0.7116564417177914,0.6073619631901841,0.8571428571428571,0.55625,0.7077922077922078,0.8529411764705882,0.6906474820143885,0.841726618705036,0.8403755868544601,0.8483412322274881,0.8933333333333333,0.9026548672566372,0.6837606837606838,0.6206896551724138,0.8486486486486486,0.6975476839237057,0.7112068965517241,0.7887700534759359,0.90625,0.9202453987730062,0.8378378378378378,0.7715877437325905,0.7435897435897436,0.7002881844380403,0.8521739130434782,0.5415384615384615,0.9188311688311688,0.8102409638554217,0.7259036144578314,0.7370030581039755,0.8631921824104235,0.926829268292683,0.6656050955414012,0.7060702875399361,0.9163987138263664,0.7225806451612903,0.816711590296496,0.6225,0.92,0.940149625935162,0.8816425120772947,0.5571030640668524,0.7988826815642458,0.9267015706806284,0.859504132231405,0.7613941018766756,0.7772020725388601,0.9315068493150684,0.7816091954022989,0.9047619047619048,0.7096018735362998,0.8660049627791563,0.8746928746928747,0.7142857142857143,0.9181141439205956,0.6955380577427821,0.7896039603960396,0.6147186147186147,0.9037037037037036	0.76532
119_47	119_B3_116_L3_KapK-12-1-47	M00911	Riboflavin biosynthesis, fungi, GTP => riboflavin/FMN/FAD	Pathway modules	Metabolism of cofactors and vitamins	Cofactor and vitamin metabolism	K01497 K14654 K14655 -- K02858 K00794 K00793 K00861 K00953	0.555556	FALSE	0.555556	FALSE	1	K14654	4	K00793,K00793,K00793,K00793,K00793,K00793,K00793,K00793,K00793,K00793,K00793,K00793,K00793,K00793,K00793,K00793,K00793,K00793,K00793,K00793,K00794,K00794,K00794,K00794,K00794,K00794,K00794,K00794,K00794,K00794,K00794,K00794,K00794,K00794,K00794,K00794,K00794,K00794,K00794,K00794,K00794,K00794,K00794,K00794,K00794,K00794,K00794,K00794,K01497,K01497,K02858,K02858,K02858,K14654,K14654,K14654,K14654	lfa:LFA_1119,pol:Bpro_2884,ger:KP004_05425,ppd:Ppro_1595,bsep:HAP48_0041365,hmc:HYPMC_2771,hni:W911_09350,fil:BN1229_v1_3341,metg:HT051_09155,cfh:C1707_21745,sphg:AZE99_15365,sald:FVA74_03715,tbi:Tbis_1372,ttf:THTE_2530,drc:G0Q07_00710,asl:Aeqsu_1133,mew:MSWAN_0452,mbn:Mboo_0054,mfo:Metfor_0114,mpd:MCP_1454,hpeg:EAO82_03835,lok:Loa_01441,lant:TUM19329_10760,pol:Bpro_2886,masw:AM586_09420,geo:Geob_2678,dto:TOL2_C33670,bic:LMTR13_18335,azc:AZC_1265,hmc:HYPMC_2769,fiy:BN1229_v1_2583,rhz:RHPLAN_37540,metg:HT051_09145,dei:C4375_11605,pami:JCM7686_2597,sphg:AZE99_14435,cad:Curi_c25980,mcht:MCHIJ_41620,leif:HF024_04770,ttz:FHG85_05885,psty:BFS30_12300,agd:FRZ59_18290,sul:SYO3AOP1_1285,dtn:DTL3_0494,tye:THEYE_A1847,mel:Metbo_0173,mmet:MCMEM_0910,mbn:Mboo_0055,hmc:HYPMC_2603,fiy:BN1229_v1_2149,mfc:BRM9_0088,mfo:Metfor_0020,melu:MTLP_08840,mel:Metbo_2125,mbn:Mboo_0908,mfo:Metfor_1256,mfo:Metfor_0570	K00794 is present in multiple modules: M00125/M00911,'--' steps are assumed incomplete,K02858 is present in multiple modules: M00125/M00911,K01497 is present in multiple modules: M00125/M00911,K00793 is present in multiple modules: M00125/M00911	0.8602150537634409,2.973684210526316,1.636842105263158,2.486910994764398,3.758241758241758,19.47398843930636,3.3216374269005846,2.7443181818181817,1.411764705882353,1.1229946524064172,10.1875,4.896174863387978,1.1864406779661016,2.896551724137931,7.391061452513966,2.804733727810651,2.797202797202797,43.94656488549618,5.903703703703704,4.335820895522388,0.5547445255474452,6.4,2.0390625,2.9153846153846152,0.6666666666666666,3.851851851851852,3.3088235294117645,4.573426573426573,1.891304347826087,8.083916083916083,11.055172413793104,1.198581560283688,5.4393939393939394,3.6218487394957983,1.846774193548387,9.20689655172414,17.131782945736433,3.840579710144928,8.067164179104477,1.524822695035461,9.432624113475176,1.094890510948905,8.416666666666666,0.9714285714285714,1.4264705882352942,4.482758620689655,1.7107438016528926,67.96581196581197,1.761658031088083,13.122994652406415,6.567164179104478,34.799019607843135,6.933333333333334,3.757425742574257,27.107843137254903,17.527093596059114,0.9665071770334928	7.5684	0.6037735849056604,0.8457943925233645,0.6401869158878505,0.6572769953051644,0.900990099009901,0.817258883248731,0.8426395939086294,0.7673267326732673,0.5308056872037915,0.5652173913043478,0.8712871287128713,0.8373205741626795,0.6331658291457286,0.595,0.8669950738916257,0.8256410256410256,0.6257668711656442,0.8562091503267973,0.8366013071895425,0.5909090909090909,0.4779874213836478,0.7547169811320755,0.5064102564102564,0.8441558441558441,0.5408805031446541,0.832258064516129,0.7278481012658228,0.8773006134969326,0.654320987654321,0.8562874251497006,0.7861271676300579,0.503030303030303,0.8397435897435898,0.6938775510204082,0.6180555555555556,0.8285714285714286,0.8431372549019608,0.8625,0.8037974683544303,0.7125748502994012,0.7116564417177914,0.6073619631901841,0.8571428571428571,0.55625,0.7077922077922078,0.8529411764705882,0.6906474820143885,0.841726618705036,0.8403755868544601,0.8483412322274881,0.8933333333333333,0.9026548672566372,0.6837606837606838,0.8805309734513275,0.8805309734513275,0.8458149779735683,0.5536480686695279	0.744355
119_47	119_B3_116_L3_KapK-12-1-47	M00124	Pyridoxal-P biosynthesis, erythrose-4P => pyridoxal-P	Pathway modules	Metabolism of cofactors and vitamins	Cofactor and vitamin metabolism	K03472 K03473 K00831 K00097 K03474 K00275	0.666667	FALSE	0.666667	FALSE	1	K00097,K00275,K03474	31316	K00097,K00097,K00097,K00275,K00275,K00275,K00275,K00275,K00275,K00275,K00275,K00275,K00275,K00275,K00275,K00275,K00831,K00831,K00831,K00831,K00831,K00831,K00831,K00831,K00831,K00831,K00831,K03474,K03474,K03474,K03474,K03474,K03474,K03474,K03474,K03474,K03474,K03474,K03474,K03474,K03474,K03474,K03474	blag:BLTE_04070,sphg:AZE99_04990,sth:STH2235,lpc:LPC_2766,mms:mma_2836,bel:BE61_74820,rpc:RPC_1136,nwi:Nwi_0622,azc:AZC_1197,rhz:RHPLAN_26260,blag:BLTE_09910,sphg:AZE99_01450,mauu:NCTC10437_04753,pgs:CPT03_09415,asl:Aeqsu_2385,afla:FHG64_02085,nok:FAY22_12695,brc:BCCGELA001_06890,rva:Rvan_2956,rhz:RHPLAN_59960,phao:HF685_09810,cry:B7495_13435,dori:FH5T_12220,mcos:GM418_04055,pgs:CPT03_09615,ial:IALB_0155,mro:MROS_0721,llo:LLO_1950,blep:AL038_10195,pna:Pnap_3058,gme:Gmet_1885,gbm:Gbem_2634,ank:AnaeK_2367,aol:S58_32750,hdn:Hden_2244,hni:W911_15510,fil:BN1229_v1_3015,rhz:RHPLAN_36900,sphy:CHN51_09760,phe:Phep_3677,gfl:GRFL_2004,ial:IALB_2176,dtp:JZK55_10660	K00831 is present in multiple modules: M00020/M00124	1.570967741935484,10.62700964630225,0.9615384615384616,0.7743589743589744,1.2406417112299466,9.545454545454543,2.900523560209424,1.2746113989637309,1.6717171717171715,20.51851851851852,3.6774193548387095,2.9820359281437128,2.240437158469945,5.643617021276596,1.547872340425532,1.931578947368421,3.4513274336283186,8.714673913043478,12.771978021978022,3.616847826086957,12.043956043956044,8.782608695652174,1.918429003021148,2.636904761904762,8.942598187311178,1.092753623188406,0.6617210682492581,1.5043859649122806,1.5132743362831858,3.263779527559055,1.1506849315068493,2.6635944700460827,5.509009009009009,3.5166666666666666,5.732,1.4267782426778242,36.933609958506224,3.021834061135371,5.098214285714286,11.17289719626168,1.966824644549763,1.0514018691588785,2.1481481481481484	5.14919	0.7891566265060241,0.8955223880597015,0.5,0.5255813953488372,0.5213270142180095,0.9,0.7323943661971831,0.6901408450704225,0.7546296296296297,0.8873239436619719,0.7378640776699029,0.8272251308900523,0.782608695652174,0.7268518518518519,0.5794392523364486,0.5887850467289719,0.7465940054495913,0.9384615384615383,0.932642487046632,0.8128205128205128,0.9333333333333332,0.9299191374663072,0.723943661971831,0.7471910112359551,0.9295774647887324,0.6784741144414169,0.518005540166205,0.6451612903225806,0.7103174603174603,0.8405797101449275,0.6401673640167364,0.7322175732217573,0.8925619834710744,0.7364341085271318,0.8602941176470589,0.5945945945945946,0.909433962264151,0.8221343873517787,0.8536585365853658,0.8916666666666667,0.7257383966244726,0.634453781512605,0.7394957983193278	0.75718
119_47	119_B3_116_L3_KapK-12-1-47	M00916	Pyridoxal-P biosynthesis, R5P + glyceraldehyde-3P + glutamine => pyridoxal-P	Pathway modules	Metabolism of cofactors and vitamins	Cofactor and vitamin metabolism	K06215+K08681	1	TRUE	1	TRUE	1	K06215,K08681	712	K06215,K06215,K06215,K06215,K06215,K06215,K06215,K08681,K08681,K08681,K08681,K08681,K08681,K08681,K08681,K08681,K08681,K08681,K08681	sat:SYN_01685,pnl:PNK_0250,ney:NCS13_1_1387,mcj:MCON_2351,mbn:Mboo_0008,mfo:Metfor_0171,mfo:Metfor_2461,sat:SYN_01686,ceu:A7L45_16655,mmag:MMAD_24840,mvd:AWU67_05085,aum:AURMO_00780,dmx:X792_02915,psub:Pelsub_P0260,pcu:PC_RS01155,mel:Metbo_0577,mby:MSBRM_1537,mbn:Mboo_0009,mfo:Metfor_0170	None	16.183150183150182,11.419354838709678,3.921708185053381,1.5776173285198556,3.1268115942028984,92.20289855072464,19.06474820143885,2.872448979591837,0.9397590361445785,5.298507462686567,2.782857142857143,4.548913043478261,1.8771929824561404,0.9883720930232558,2.8514285714285714,2.8362573099415203,1.7134831460674158,1.9385474860335197,17.52513966480447	10.1931	0.931740614334471,0.9269102990033222,0.9003322259136213,0.67003367003367,0.6912751677852349,0.9261744966442952,0.8791946308724832,0.8125,0.574468085106383,0.8701298701298701,0.649746192893401,0.7836538461538461,0.7948717948717948,0.5260416666666666,0.6954314720812182,0.7382198952879581,0.765,0.7487437185929648,0.8905472636815921	0.777632
119_47	119_B3_116_L3_KapK-12-1-47	M00115	NAD biosynthesis, aspartate => quinolinate => NAD	Pathway modules	Metabolism of cofactors and vitamins	Cofactor and vitamin metabolism	(K00278,K06989) K03517 K00767 (K00969,K06210) (K01916,K01950)	1	TRUE	1	TRUE	1	K00278,K03517,K06989	10254	K00278,K00278,K00278,K00278,K00278,K00278,K00278,K00278,K00278,K00278,K00767,K00767,K00767,K00767,K00767,K00767,K00767,K00767,K00767,K00767,K00969,K00969,K00969,K00969,K00969,K00969,K00969,K00969,K00969,K00969,K00969,K01916,K01916,K01916,K01916,K01916,K01916,K01916,K01916,K01916,K01916,K01916,K01916,K01916,K01916,K01950,K01950,K01950,K01950,K01950,K01950,K03517,K03517,K03517,K03517,K03517,K03517,K03517,K03517,K03517,K03517,K03517,K03517,K03517,K03517,K03517,K03517,K03517,K03517,K03517,K03517,K03517,K03517,K03517,K03517,K03517,K06989,K06989,K06989,K06989	lpe:lp12_0817,mpsy:CEK71_11745,gsu:GSU1827,hmc:HYPMC_2975,deq:XM25_14870,parj:J4G78_05200,mhol:K3U96_13830,lcre:Pla8534_69780,ttf:THTE_3287,phe:Phep_0012,lfa:LFA_0847,hoe:IMCC20628_01167,bju:BJ6T_72790,hdn:Hden_2000,sfla:SPHFLASMR4Y_03243,mhas:MHAS_02060,mhd:Marky_2090,pcm:AY601_3289,marx:INR76_12235,mfo:Metfor_2688,mms:mma_0541,sat:SYN_02003,hdt:HYPDE_23598,rhz:RHPLAN_05370,dea:FPZ08_15505,blag:BLTE_32810,sphy:CHN51_06330,mgro:FZ046_23370,leif:HF024_09215,sus:Acid_4829,psty:BFS30_05815,geb:GM18_0680,ade:Adeh_2788,aak:AA2016_2715,kmn:HW532_20255,bic:LMTR13_14725,hmc:HYPMC_2216,hni:W911_14135,fiy:BN1229_v1_2862,psin:CAK95_19940,sfla:SPHFLASMR4Y_02410,cry:B7495_09905,lul:LPB138_08050,mbn:Mboo_2324,mfo:Metfor_0335,pna:Pnap_1709,ppd:Ppro_2164,sat:SYN_01307,mli:MULP_04013,pnl:PNK_2084,psty:BFS30_11880,lib:E4T55_01960,mpsy:CEK71_13705,pna:Pnap_0938,ppd:Ppro_3573,afw:Anae109_3413,scu:SCE1572_43140,llu:AKJ09_06428,hoh:Hoch_5221,hmc:HYPMC_2974,mcg:GL4_1051,psin:CAK95_00475,parj:J4G78_06115,cart:PA27867_0908,rca:Rcas_1004,amob:HG15A2_03990,aca:ACP_3145,sus:Acid_6426,mcos:GM418_11930,psn:Pedsa_3019,mew:MSWAN_1824,mpy:Mpsy_1017,mhz:Metho_0612,mbn:Mboo_2119,mfo:Metfor_0801,barb:AOA66_0331,bic:LMTR13_01995,psin:CAK95_26410,mel:Metbo_0419,mfo:Metfor_2687	K01916 is present in multiple modules: M00115/M00912,K00969 is present in multiple modules: M00115/M00912,K01950 is present in multiple modules: M00115/M00912,K00767 is present in multiple modules: M00115/M00912	1.5352380952380953,2.41015625,8.571428571428571,14.274621212121213,1.691089108910891,9.35686274509804,1.5876494023904382,2.116731517509728,1.5529865125240847,9.007936507936508,1.7109375,1.4464944649446494,1.7352941176470589,16.40590405904059,7.514492753623188,1.8721804511278195,2.8846153846153846,7.325396825396825,1.038022813688213,13.926356589147288,0.9844559585492229,3.831578947368421,7.046153846153846,5.0,1.3262032085561497,3.27807486631016,15.06806282722513,6.965,5.255555555555556,0.8614457831325302,9.432926829268292,4.237154150197629,6.257425742574258,2.029126213592233,2.1657250470809792,2.1456483126110126,33.125454545454545,7.864814814814815,0.9771428571428572,6.473118279569892,7.971537001897533,3.004048582995952,1.3127572016460904,14.4009009009009,4.495652173913044,3.25414364640884,1.4002998500749626,5.144992526158445,2.8297872340425534,12.821153846153846,5.955938697318008,5.118203309692672,2.614705882352941,4.994301994301995,4.5638297872340425,2.208333333333333,1.180602006688963,3.762214983713355,1.035031847133758,21.78181818181818,6.858858858858859,3.601694915254237,10.263492063492064,8.390995260663507,1.0676923076923075,2.8,0.8535211267605634,1.421602787456446,3.088235294117647,9.627450980392156,3.5851063829787235,5.20979020979021,43.47017543859649,1.957142857142857,14.109929078014185,7.741258741258742,0.8629032258064516,9.848360655737704,6.165217391304348,17.605263157894736	6.25836	0.663023679417122,0.7631578947368421,0.8907721280602636,0.8731884057971014,0.6786389413988658,0.9531835205992508,0.7337164750957854,0.7369402985074627,0.6303142329020333,0.9545454545454546,0.7357142857142858,0.7216494845360825,0.7226027397260274,0.8956228956228957,0.92,0.7708333333333334,0.5921985815602837,0.8821428571428571,0.6771929824561403,0.8652482269503546,0.4887892376681614,0.6759259259259259,0.8110599078341014,0.7489361702127659,0.6492890995260664,0.7464114832535885,0.8967136150234741,0.8783783783783784,0.9,0.5372340425531915,0.8631578947368421,0.8864468864468864,0.848297213622291,0.7357357357357357,0.7703435804701627,0.6963979416809606,0.9198606271777005,0.9306049822064056,0.6270566727605119,0.8827586206896552,0.9473684210526316,0.7838827838827839,0.7224334600760456,0.8669354838709677,0.7716535433070866,0.9327433628318584,0.7285921625544267,0.8408104196816208,0.8676470588235294,0.9007352941176472,0.8388278388278388,0.901565995525727,0.7430939226519337,0.8275862068965517,0.875,0.8413173652694611,0.64576802507837,0.8844984802431611,0.636094674556213,0.8892045454545454,0.8816901408450705,0.8198924731182796,0.9347181008902076,0.9103139013452914,0.6618075801749271,0.6490765171503958,0.5844504021447721,0.7087378640776699,0.8363636363636363,0.9272727272727272,0.8355263157894737,0.7903225806451613,0.883495145631068,0.7119205298013245,0.9117647058823528,0.8493589743589743,0.6194029850746269,0.9104477611940298,0.889763779527559,0.9047619047619048	0.797762
119_47	119_B3_116_L3_KapK-12-1-47	M00912	NAD biosynthesis, tryptophan => quinolinate => NAD	Pathway modules	Metabolism of cofactors and vitamins	Cofactor and vitamin metabolism	(K00453,K00463) (K01432,K14263,K07130) K00486 K01556 K00452 K00767 (K00969,K06210) (K01916,K01950)	0.875	TRUE	0.875	TRUE		No enzymes unique to module		K00452,K00452,K00452,K00453,K00453,K00453,K00453,K00463,K00767,K00767,K00767,K00767,K00767,K00767,K00767,K00767,K00767,K00767,K00969,K00969,K00969,K00969,K00969,K00969,K00969,K00969,K00969,K00969,K00969,K01432,K01432,K01432,K01556,K01556,K01556,K01556,K01556,K01556,K01916,K01916,K01916,K01916,K01916,K01916,K01916,K01916,K01916,K01916,K01916,K01916,K01916,K01916,K01950,K01950,K01950,K01950,K01950,K01950,K07130,K07130,K07130,K07130	pig:EGT29_00865,boi:BLM15_24280,asl:Aeqsu_1099,sphg:AZE99_12205,cart:PA27867_3223,pep:AQ505_24790,asl:Aeqsu_0663,sphg:AZE99_10335,lfa:LFA_0847,hoe:IMCC20628_01167,bju:BJ6T_72790,hdn:Hden_2000,sfla:SPHFLASMR4Y_03243,mhas:MHAS_02060,mhd:Marky_2090,pcm:AY601_3289,marx:INR76_12235,mfo:Metfor_2688,mms:mma_0541,sat:SYN_02003,hdt:HYPDE_23598,rhz:RHPLAN_05370,dea:FPZ08_15505,blag:BLTE_32810,sphy:CHN51_06330,mgro:FZ046_23370,leif:HF024_09215,sus:Acid_4829,psty:BFS30_05815,poo:F7R28_08945,brk:CWS35_19420,rhz:RHPLAN_70310,hoe:IMCC20628_01402,hoe:IMCC20628_01394,cart:PA27867_3225,psty:BFS30_26010,asl:Aeqsu_0470,anp:FK178_00315,geb:GM18_0680,ade:Adeh_2788,aak:AA2016_2715,kmn:HW532_20255,bic:LMTR13_14725,hmc:HYPMC_2216,hni:W911_14135,fiy:BN1229_v1_2862,psin:CAK95_19940,sfla:SPHFLASMR4Y_02410,cry:B7495_09905,lul:LPB138_08050,mbn:Mboo_2324,mfo:Metfor_0335,pna:Pnap_1709,ppd:Ppro_2164,sat:SYN_01307,mli:MULP_04013,pnl:PNK_2084,psty:BFS30_11880,lant:TUM19329_00420,rhz:RHPLAN_37960,asl:Aeqsu_1620,minf:MESINF_2577	K00452 is present in multiple modules: M00038/M00912,K07130 is present in multiple modules: M00038/M00912,K00969 is present in multiple modules: M00115/M00912,K01950 is present in multiple modules: M00115/M00912,K00453 is present in multiple modules: M00038/M00912,K01432 is present in multiple modules: M00038/M00912,K01916 is present in multiple modules: M00115/M00912,K00463 is present in multiple modules: M00038/M00912,K00767 is present in multiple modules: M00115/M00912,K01556 is present in multiple modules: M00038/M00912	0.8811188811188811,2.6289308176100628,1.9240506329113924,6.368200836820083,6.35,4.365771812080537,1.5127272727272727,5.0220994475138125,1.7109375,1.4464944649446494,1.7352941176470589,16.40590405904059,7.514492753623188,1.8721804511278195,2.8846153846153846,7.325396825396825,1.038022813688213,13.926356589147288,0.9844559585492229,3.831578947368421,7.046153846153846,5.0,1.3262032085561497,3.27807486631016,15.06806282722513,6.965,5.255555555555556,0.8614457831325302,9.432926829268292,1.4014869888475836,1.6032388663967612,2.178988326848249,2.2826666666666666,2.202777777777778,3.112980769230769,6.885286783042394,1.1007556675062973,1.1130653266331658,4.237154150197629,6.257425742574258,2.029126213592233,2.1657250470809792,2.1456483126110126,33.125454545454545,7.864814814814815,0.9771428571428572,6.473118279569892,7.971537001897533,3.004048582995952,1.3127572016460904,14.4009009009009,4.495652173913044,3.25414364640884,1.4002998500749626,5.144992526158445,2.8297872340425534,12.821153846153846,5.955938697318008,0.8671328671328671,1.3904761904761904,1.7477477477477477,1.4937759336099583	4.82596	0.5088757396449705,0.7540983606557377,0.7584269662921348,0.9018867924528302,0.9119718309859156,0.903125,0.7508305647840532,0.927461139896373,0.7357142857142858,0.7216494845360825,0.7226027397260274,0.8956228956228957,0.92,0.7708333333333334,0.5921985815602837,0.8821428571428571,0.6771929824561403,0.8652482269503546,0.4887892376681614,0.6759259259259259,0.8110599078341014,0.7489361702127659,0.6492890995260664,0.7464114832535885,0.8967136150234741,0.8783783783783784,0.9,0.5372340425531915,0.8631578947368421,0.6868686868686869,0.5977859778597786,0.7096774193548387,0.8236775818639799,0.7694300518134715,0.7624434389140271,0.8624708624708625,0.6009501187648456,0.6745283018867925,0.8864468864468864,0.848297213622291,0.7357357357357357,0.7703435804701627,0.6963979416809606,0.9198606271777005,0.9306049822064056,0.6270566727605119,0.8827586206896552,0.9473684210526316,0.7838827838827839,0.7224334600760456,0.8669354838709677,0.7716535433070866,0.9327433628318584,0.7285921625544267,0.8408104196816208,0.8676470588235294,0.9007352941176472,0.8388278388278388,0.5209580838323353,0.5434782608695652,0.7298387096774194,0.7376425855513308	0.772817
119_47	119_B3_116_L3_KapK-12-1-47	M00622	Nicotinate degradation, nicotinate => fumarate	Pathway modules	Metabolism of cofactors and vitamins	Cofactor and vitamin metabolism	K18029+K18030 K14974 K18028 K15357 K13995 K01799	1	TRUE	1	TRUE	1	K01799,K13995,K14974,K15357,K18028,K18029,K18030	5512374	K01799,K01799,K01799,K01799,K01799,K13995,K13995,K13995,K13995,K13995,K14974,K15357,K15357,K18028,K18028,K18028,K18029,K18029,K18029,K18029,K18029,K18029,K18029,K18030,K18030,K18030,K18030	pol:Bpro_2119,rhz:RHPLAN_54290,rhz:RHPLAN_55030,rhz:RHPLAN_06850,rhz:RHPLAN_26800,maqu:Maq22A_2p41510,rhz:RHPLAN_30750,rhz:RHPLAN_31080,rhz:RHPLAN_55350,sphg:AZE99_14810,rhz:RHPLAN_38050,buo:BRPE64_DCDS10980,sng:SNE_A16390,aka:TKWG_01105,bra:BRADO2312,salo:EF888_14950,bic:LMTR13_10455,brk:CWS35_16940,nha:Nham_1182,rhz:RHPLAN_35160,rhz:RHPLAN_11260,rhz:RHPLAN_07050,rhz:RHPLAN_51460,bja:blr6047,rhz:RHPLAN_35170,rhz:RHPLAN_51470,rhz:RHPLAN_11250	None	2.6695278969957084,1.583673469387755,8.460176991150442,2.186046511627907,0.8660714285714286,1.4,0.8080357142857143,4.702586206896552,3.330188679245283,5.907692307692308,1.826330532212885,1.3927125506072875,3.466666666666667,3.248427672955975,9.97239263803681,1.906832298136646,7.925373134328358,1.27007299270073,1.0546875,11.140845070422536,15.413533834586469,2.703703703703704,3.536764705882353,6.071637426900585,5.037762237762238,1.726207906295754,6.974219810040705	4.31786	0.8045977011494253,0.6802973977695167,0.9,0.7261410788381742,0.5725806451612904,0.6919831223628692,0.5619834710743802,0.8582677165354331,0.7521367521367521,0.8894009216589862,0.6929133858267716,0.6690909090909091,0.7840909090909091,0.71875,0.9367816091954024,0.6781609195402298,0.8397435897435898,0.6258064516129033,0.68,0.8292682926829268,0.8580645161290322,0.7935483870967742,0.74375,0.9364406779661016,0.8741542625169147,0.727015558698727,0.9538866930171278	0.769587
119_47	119_B3_116_L3_KapK-12-1-47	M00119	Pantothenate biosynthesis, valine/L-aspartate => pantothenate	Pathway modules	Metabolism of cofactors and vitamins	Cofactor and vitamin metabolism	K00826 K00606 K00077 K01579 (K01918,K13799)	1	TRUE	1	TRUE	1	K01579	21	K00077,K00077,K00077,K00077,K00077,K00077,K00077,K00077,K00077,K00077,K00606,K00606,K00606,K00606,K00606,K00606,K00606,K00606,K00606,K00606,K00606,K00606,K00606,K00606,K00606,K00606,K00606,K00606,K00606,K00606,K00606,K00606,K00826,K00826,K00826,K00826,K00826,K00826,K00826,K00826,K00826,K00826,K00826,K00826,K00826,K00826,K00826,K00826,K00826,K00826,K00826,K00826,K00826,K00826,K00826,K00826,K00826,K00826,K00826,K00826,K00826,K00826,K00826,K00826,K01579,K01579,K01579,K01579,K01579,K01579,K01579,K01579,K01579,K01579,K01579,K01579,K01579,K01579,K01579,K01579,K01579,K01579,K01579,K01579,K01579,K01918,K01918,K01918,K01918,K01918,K01918,K01918,K01918,K01918,K01918,K01918	aol:S58_64240,bsep:HAP48_0018255,bqb:J4P68_0008010,bqb:J4P68_0033260,bof:FQV39_18445,hdt:HYPDE_37728,hmc:HYPMC_4899,hdi:HDIA_4162,rot:FIV09_07100,sted:SPTER_04960,alg:AQULUS_06040,lant:TUM19329_31250,pol:Bpro_0896,glo:Glov_0957,ppd:Ppro_3536,dalk:DSCA_56050,kmn:HW532_19385,rpb:RPB_2445,vgo:GJW-30_1_03897,hdt:HYPDE_27768,rhz:RHPLAN_45230,rhz:RHPLAN_01440,blag:BLTE_28560,sphy:CHN51_03225,apb:SAR116_2112,adg:Adeg_1877,kme:H0A61_00448,mbok:MBOE_36280,dew:DGWBC_1092,lpav:PLANPX_1063,mbas:ALGA_0895,pgs:CPT03_21685,tmc:LMI_0646,pna:Pnap_0147,sku:Sulku_0230,gur:Gura_3951,afw:Anae109_1102,sat:SYN_03154,pht:BLM14_12665,bic:LMTR13_33095,rpd:RPD_1102,hmc:HYPMC_0944,fil:BN1229_v1_3471,rhz:RHPLAN_29060,rhz:RHPLAN_14710,psin:CAK95_01650,sphg:AZE99_13450,phao:HF685_02260,mcb:Mycch_3920,msar:MSAR_35730,cart:PA27867_2240,psl:Psta_0643,ttf:THTE_0500,tsph:KIH39_14490,sus:Acid_5573,pah:Poras_0417,ttz:FHG85_01715,pep:AQ505_24795,psty:BFS30_03835,pgs:CPT03_13910,asl:Aeqsu_1361,mel:Metbo_0098,msub:BK009_09575,mfo:Metfor_1744,alg:AQULUS_06060,fna:OOM_0900,pna:Pnap_0936,doe:DENOEST_0798,gpi:GPICK_08115,ppd:Ppro_3533,msd:MYSTI_07428,sat:SYN_00419,mtun:MTUNDRAET4_0810,fil:BN1229_v1_2872,bmx:BMS_1542,art:Arth_3887,aeq:AEQU_0810,dys:G7050_17450,mcos:GM418_12270,cbae:COR50_15545,psty:BFS30_10610,agd:FRZ59_02930,alm:AO498_03920,fsi:Flexsi_1144,dtp:JZK55_07310,llg:44548918_02463,pna:Pnap_0933,ade:Adeh_3681,hdt:HYPDE_35303,hni:W911_15105,rhz:RHPLAN_40520,sphg:AZE99_00305,mvd:AWU67_00435,buy:D8S85_13040,phe:Phep_0134,asl:Aeqsu_1367	K00826 is present in multiple modules: M00019/M00570/M00036/M00119,K01918 is present in multiple modules: M00119/M00913,K00606 is present in multiple modules: M00119/M00913/M00914,K00077 is present in multiple modules: M00119/M00913/M00914	5.140684410646388,2.781456953642384,5.409677419354839,14.50759878419453,1.403125,1.1107266435986158,2.9038461538461537,7.1875,1.6098360655737705,2.169811320754717,0.995850622406639,2.453781512605042,3.360294117647059,2.475206611570248,8.020242914979757,3.034749034749035,39.75,5.417322834645669,10.46551724137931,1.4907749077490775,2.039525691699605,3.5267489711934155,1.4538461538461538,6.003759398496241,1.7859778597785978,3.3464566929133857,0.9227799227799228,3.429657794676806,1.498069498069498,3.852589641434263,3.3412698412698414,13.878542510121456,1.6725352112676055,2.274914089347079,0.8074074074074075,3.9317507418397626,2.0170648464163823,3.8300970873786406,1.7518518518518518,3.4705882352941178,1.8777777777777775,37.5,8.789855072463768,5.245210727969349,1.8028673835125448,5.678832116788321,12.731778425655977,4.601423487544484,2.606153846153846,2.9517045454545454,5.920679886685552,1.120754716981132,5.309433962264151,0.9090909090909092,3.768965517241379,1.722741433021807,4.148264984227129,6.142424242424243,3.964705882352941,6.685185185185185,1.3643122676579926,3.624113475177305,1.50354609929078,29.77557755775577,1.2625,1.3440860215053765,2.0970873786407767,0.8878504672897196,8.072727272727272,3.1171171171171173,2.196428571428572,1.2142857142857142,1.6090225563909777,7.365591397849462,0.5168539325842697,0.625,0.9705882352941176,3.8210526315789473,0.7346938775510204,1.9574468085106385,14.032608695652174,2.989795918367347,2.967032967032967,1.3725490196078431,5.538461538461538,1.114678899082569,5.23921568627451,1.350943396226415,2.693877551020408,13.135593220338984,1.313868613138686,11.490196078431373,3.257692307692308,1.8941176470588237,7.130434782608695,1.5179282868525896	4.80313	0.9128919860627178,0.8796296296296297,0.8532934131736527,0.9320113314447592,0.6878612716763006,0.5619047619047619,0.8323353293413174,0.8771929824561403,0.672782874617737,0.8801169590643275,0.5931558935361216,0.8282442748091603,0.7733333333333333,0.6353383458646616,0.9182156133828996,0.8042704626334519,0.9117647058823528,0.8941605839416058,0.8662420382165605,0.5699658703071673,0.7142857142857143,0.8029739776951673,0.6276595744680851,0.8724137931034482,0.7661016949152543,0.7821428571428571,0.5703971119133574,0.7543859649122807,0.6120996441281139,0.6654545454545454,0.8786764705882353,0.911439114391144,0.7467532467532467,0.7380191693290735,0.5359477124183006,0.8403361344537815,0.7413249211356467,0.6666666666666666,0.6335616438356164,0.9329608938547486,0.7034482758620689,0.9194630872483222,0.9228187919463088,0.856140350877193,0.7912457912457912,0.9081632653061223,0.9346049046321526,0.898360655737705,0.8108882521489972,0.8924731182795699,0.8992042440318302,0.6771929824561403,0.8745644599303136,0.6091549295774648,0.717948717948718,0.7492625368731564,0.8938053097345132,0.864406779661017,0.8683274021352313,0.9121621621621622,0.7609427609427609,0.7549019607843137,0.6503267973856209,0.8676923076923077,0.7407407407407407,0.6106194690265486,0.7244094488188977,0.5669291338582677,0.7803030303030303,0.7633587786259542,0.5230769230769231,0.5689655172413793,0.5548387096774193,0.6974789915966386,0.4070796460176991,0.3873239436619718,0.4621212121212121,0.7094017094017094,0.4913793103448275,0.7017543859649122,0.7931034482758621,0.7672413793103449,0.6695652173913044,0.7622950819672131,0.7272727272727273,0.5238095238095238,0.901060070671378,0.6228373702422145,0.6951672862453532,0.8643410852713178,0.75,0.913978494623656,0.721830985915493,0.6810035842293907,0.8351254480286738,0.7153024911032029	0.750516
119_47	119_B3_116_L3_KapK-12-1-47	M00913	Pantothenate biosynthesis, 2-oxoisovalerate/spermine => pantothenate	Pathway modules	Metabolism of cofactors and vitamins	Cofactor and vitamin metabolism	K00606 K00077 K13367 K00128 K01918	0.8	TRUE	0.8	TRUE		No enzymes unique to module		K00077,K00077,K00077,K00077,K00077,K00077,K00077,K00077,K00077,K00077,K00128,K00128,K00128,K00128,K00128,K00128,K00128,K00128,K00128,K00128,K00128,K00128,K00128,K00128,K00128,K00128,K00128,K00128,K00128,K00128,K00128,K00128,K00128,K00128,K00128,K00128,K00128,K00128,K00606,K00606,K00606,K00606,K00606,K00606,K00606,K00606,K00606,K00606,K00606,K00606,K00606,K00606,K00606,K00606,K00606,K00606,K00606,K00606,K00606,K00606,K01918,K01918,K01918,K01918,K01918,K01918,K01918,K01918,K01918,K01918,K01918	aol:S58_64240,bsep:HAP48_0018255,bqb:J4P68_0008010,bqb:J4P68_0033260,bof:FQV39_18445,hdt:HYPDE_37728,hmc:HYPMC_4899,hdi:HDIA_4162,rot:FIV09_07100,sted:SPTER_04960,hpeg:EAO82_13165,asip:AQUSIP_01110,lpn:lpg1351,pol:Bpro_2290,llu:AKJ09_08174,hoe:IMCC20628_04136,ara:Arad_8238,rei:IE4771_CH04390,rle:RL2745,rpc:RPC_3193,sphg:AZE99_00710,sphg:AZE99_14660,sphg:AZE99_04640,sfla:SPHFLASMR4Y_01889,mye:AB431_21915,mhek:JMUB5695_04486,mgau:MGALJ_57350,mdu:MDUV_40760,mmag:MMAD_47280,mmag:MMAD_53600,mflv:NCTC10271_02603,mflv:NCTC10271_03329,mvd:AWU67_03690,psl:Psta_2398,lrs:PX52LOC_02885,lacs:H4075_13170,flp:LK994_07440,asl:Aeqsu_0230,alg:AQULUS_06040,lant:TUM19329_31250,pol:Bpro_0896,glo:Glov_0957,ppd:Ppro_3536,dalk:DSCA_56050,kmn:HW532_19385,rpb:RPB_2445,vgo:GJW-30_1_03897,hdt:HYPDE_27768,rhz:RHPLAN_45230,rhz:RHPLAN_01440,blag:BLTE_28560,sphy:CHN51_03225,apb:SAR116_2112,adg:Adeg_1877,kme:H0A61_00448,mbok:MBOE_36280,dew:DGWBC_1092,lpav:PLANPX_1063,mbas:ALGA_0895,pgs:CPT03_21685,llg:44548918_02463,pna:Pnap_0933,ade:Adeh_3681,hdt:HYPDE_35303,hni:W911_15105,rhz:RHPLAN_40520,sphg:AZE99_00305,mvd:AWU67_00435,buy:D8S85_13040,phe:Phep_0134,asl:Aeqsu_1367	K00077 is present in multiple modules: M00119/M00913/M00914,K01918 is present in multiple modules: M00119/M00913,K00606 is present in multiple modules: M00119/M00913/M00914,K00128 is present in multiple modules: M00135/M00913	5.140684410646388,2.781456953642384,5.409677419354839,14.50759878419453,1.403125,1.1107266435986158,2.9038461538461537,7.1875,1.6098360655737705,2.169811320754717,1.2555066079295154,8.5850622406639,1.6198347107438016,2.121212121212121,2.5738045738045736,4.471861471861472,3.880794701986755,8.138775510204082,7.490272373540856,21.577092511013216,2.814317673378076,6.12,7.696774193548387,8.113839285714286,2.731914893617021,2.318279569892473,3.398406374501992,2.6132478632478637,2.208067940552017,2.603603603603604,1.6889848812095032,2.8148936170212764,2.3284823284823286,2.0914893617021275,6.910973084886129,2.061728395061728,1.4883227176220806,3.417249417249417,0.995850622406639,2.453781512605042,3.360294117647059,2.475206611570248,8.020242914979757,3.034749034749035,39.75,5.417322834645669,10.46551724137931,1.4907749077490775,2.039525691699605,3.5267489711934155,1.4538461538461538,6.003759398496241,1.7859778597785978,3.3464566929133857,0.9227799227799228,3.429657794676806,1.498069498069498,3.852589641434263,3.3412698412698414,13.878542510121456,1.114678899082569,5.23921568627451,1.350943396226415,2.693877551020408,13.135593220338984,1.313868613138686,11.490196078431373,3.257692307692308,1.8941176470588237,7.130434782608695,1.5179282868525896	4.81747	0.9128919860627178,0.8796296296296297,0.8532934131736527,0.9320113314447592,0.6878612716763006,0.5619047619047619,0.8323353293413174,0.8771929824561403,0.672782874617737,0.8801169590643275,0.6569037656903766,0.7707509881422925,0.7569169960474308,0.7366255144032922,0.7932405566600398,0.8872950819672131,0.8273684210526315,0.875,0.9371069182389936,0.953781512605042,0.8443496801705757,0.9465478841870824,0.9389002036659878,0.9451476793248944,0.8522267206477733,0.7934560327198364,0.8835877862595419,0.8353658536585366,0.8207739307535642,0.7735042735042735,0.7257731958762886,0.8008130081300813,0.7912524850894632,0.7601626016260162,0.7357001972386588,0.7086614173228346,0.8377281947261663,0.7858719646799117,0.5931558935361216,0.8282442748091603,0.7733333333333333,0.6353383458646616,0.9182156133828996,0.8042704626334519,0.9117647058823528,0.8941605839416058,0.8662420382165605,0.5699658703071673,0.7142857142857143,0.8029739776951673,0.6276595744680851,0.8724137931034482,0.7661016949152543,0.7821428571428571,0.5703971119133574,0.7543859649122807,0.6120996441281139,0.6654545454545454,0.8786764705882353,0.911439114391144,0.5238095238095238,0.901060070671378,0.6228373702422145,0.6951672862453532,0.8643410852713178,0.75,0.913978494623656,0.721830985915493,0.6810035842293907,0.8351254480286738,0.7153024911032029	0.789324
119_47	119_B3_116_L3_KapK-12-1-47	M00120	Coenzyme A biosynthesis, pantothenate => CoA	Pathway modules	Metabolism of cofactors and vitamins	Cofactor and vitamin metabolism	(K00867,K03525,K01947,K09680) ((K01922,K21977) K01598,K13038) (K02318,(K00954,K02201) K00859)	1	TRUE	1	TRUE	1	K00859,K00867,K00954,K01598,K03525	11627210	K00859,K00859,K00859,K00859,K00859,K00859,K00859,K00859,K00859,K00859,K00859,K00867,K00867,K00867,K00867,K00867,K00867,K00954,K00954,K00954,K00954,K00954,K00954,K00954,K00954,K00954,K00954,K00954,K00954,K00954,K00954,K00954,K00954,K00954,K00954,K00954,K00954,K00954,K00954,K00954,K00954,K00954,K00954,K00954,K01598,K01598,K02201,K02201,K03525,K03525,K03525,K03525,K03525,K03525,K03525,K03525,K03525,K03525,K13038,K13038,K13038,K13038,K13038,K13038,K13038,K13038,K13038,K13038,K13038,K13038,K13038,K13038,K13038,K13038	pna:Pnap_0769,geb:GM18_3698,ppd:Ppro_2356,ank:AnaeK_2777,bju:BJ6T_06070,hni:W911_01855,rva:Rvan_2688,psin:CAK95_08040,sphg:AZE99_00090,mhev:MHEL_55760,pgs:CPT03_01405,hoe:IMCC20628_04206,hmc:HYPMC_4544,fiy:BN1229_v1_1051,rhz:RHPLAN_02700,mcg:GL4_0297,cphy:B5808_04890,lfa:LFA_0448,pol:Bpro_1282,upl:DSM104440_00417,ares:IWH25_01260,gsu:GSU1243,ppd:Ppro_2190,llu:AKJ09_03252,brk:CWS35_23970,star:G3545_03005,hmc:HYPMC_1354,hni:W911_10000,rhz:RHPLAN_35090,psin:CAK95_22225,phr:C6569_07250,sfla:SPHFLASMR4Y_01892,rmuc:FOB66_10580,tvu:AB849_009835,msar:MSAR_48400,leif:HF024_08365,ldn:H9L06_01310,chre:IE160_09640,abai:IMCC26256_11764,ttf:THTE_3600,amuc:Pan181_20310,sus:Acid_7275,proe:H9L23_13915,cbat:M666_08995,soa:G3M56_002955,ttf:THTE_0051,ppp:112295226,mfo:Metfor_1139,hpeg:EAO82_03415,lcd:clem_04375,pos:DT070_03955,gsk:KN400_1960,ppd:Ppro_0655,sat:SYN_02883,sphy:CHN51_16870,mpae:K0O64_26255,mpof:MPOR_00120,sus:Acid_7558,pos:DT070_14170,upl:DSM104440_00803,ppd:Ppro_0088,bic:LMTR13_00660,hdt:HYPDE_41663,rhz:RHPLAN_03430,sphg:AZE99_14160,mgau:MGALJ_11670,thug:KNN16_05440,bvo:Pan97_36660,amob:HG15A2_21890,mcos:GM418_27340,pgs:CPT03_00190,asl:Aeqsu_3230,mew:MSWAN_2125,mbn:Mboo_1667	K02201 is present in multiple modules: M00120/M00914,K13038 is present in multiple modules: M00120/M00914	2.0903954802259888,0.8111111111111111,0.7784090909090909,0.9251336898395722,6.784530386740332,8.272222222222222,3.2967032967032965,2.0348837209302326,11.942857142857145,2.024258760107817,4.418604651162791,2.0065359477124183,31.931818181818183,15.184931506849315,7.865319865319865,3.85374149659864,3.48122866894198,1.777027027027027,2.05,2.8380281690140845,1.7841726618705036,1.4930555555555556,11.101449275362318,2.035211267605634,0.6993006993006993,1.3866666666666667,12.33108108108108,3.272108843537415,19.594594594594597,1.717241379310345,0.8082191780821918,8.272727272727273,3.0516129032258066,0.6444444444444445,2.4125874125874125,0.5,0.5703125,7.103703703703704,2.0963855421686746,4.391891891891892,2.5874125874125875,1.78,5.953488372093023,0.8677685950413223,2.6751592356687897,2.872727272727273,0.6086956521739131,17.064,1.6787330316742082,4.558951965065503,2.3187772925764194,3.3090128755364807,8.913793103448276,2.875,6.352941176470588,1.8353413654618476,3.33974358974359,1.033195020746888,2.567961165048544,1.6285714285714286,4.846965699208443,4.709606986899563,20.757105943152453,7.714922048997773,17.16417910447761,3.275949367088608,1.8963730569948187,2.251366120218579,0.875,3.411609498680739,4.876010781671159,1.3937823834196892,2.826923076923077,13.477088948787062	4.91801	0.6354679802955665,0.5,0.5841584158415841,0.5545023696682464,0.7761194029850746,0.8737864077669902,0.7836538461538461,0.8484848484848485,0.8706467661691543,0.8905852417302799,0.6565656565656566,0.8384146341463414,0.9126506024096386,0.8892405063291139,0.9116719242902208,0.8885350318471338,0.8,0.7529411764705882,0.75,0.8048780487804879,0.5757575757575758,0.6280487804878049,0.8625,0.7378048780487805,0.503030303030303,0.6130952380952381,0.8604651162790697,0.672514619883041,0.8705882352941177,0.6606060606060606,0.5,0.8562874251497006,0.76,0.5337423312883436,0.6545454545454545,0.43125,0.4451219512195122,0.7852760736196319,0.5208333333333334,0.6686046511627907,0.7636363636363637,0.6918604651162791,0.7516339869281046,0.4834437086092715,0.7932960893854749,0.8181818181818182,0.3783783783783784,0.8389261744966443,0.7309236947791165,0.8980392156862745,0.8784313725490196,0.7254901960784313,0.9133858267716536,0.8307086614173228,0.9153846153846154,0.6420664206642066,0.8314606741573034,0.6743295019157088,0.726027397260274,0.6797066014669927,0.8014888337468983,0.8520833333333333,0.9124087591240876,0.8407643312101911,0.943661971830986,0.8393285371702638,0.6951219512195121,0.5885167464114832,0.5,0.7082294264339152,0.836272040302267,0.7230392156862745,0.7794871794871795,0.7178841309823678	0.734675
119_47	119_B3_116_L3_KapK-12-1-47	M00914	Coenzyme A biosynthesis, archaea, 2-oxoisovalerate => 4-phosphopantoate => CoA	Pathway modules	Metabolism of cofactors and vitamins	Cofactor and vitamin metabolism	K00606 K00077 K06982 K09722 K13038 K02201 K09735	0.857143	TRUE	0.857143	TRUE	1	K09722,K09735	25	K00077,K00077,K00077,K00077,K00077,K00077,K00077,K00077,K00077,K00077,K00606,K00606,K00606,K00606,K00606,K00606,K00606,K00606,K00606,K00606,K00606,K00606,K00606,K00606,K00606,K00606,K00606,K00606,K00606,K00606,K00606,K00606,K02201,K02201,K09722,K09722,K09735,K09735,K09735,K09735,K09735,K13038,K13038,K13038,K13038,K13038,K13038,K13038,K13038,K13038,K13038,K13038,K13038,K13038,K13038,K13038,K13038	aol:S58_64240,bsep:HAP48_0018255,bqb:J4P68_0008010,bqb:J4P68_0033260,bof:FQV39_18445,hdt:HYPDE_37728,hmc:HYPMC_4899,hdi:HDIA_4162,rot:FIV09_07100,sted:SPTER_04960,alg:AQULUS_06040,lant:TUM19329_31250,pol:Bpro_0896,glo:Glov_0957,ppd:Ppro_3536,dalk:DSCA_56050,kmn:HW532_19385,rpb:RPB_2445,vgo:GJW-30_1_03897,hdt:HYPDE_27768,rhz:RHPLAN_45230,rhz:RHPLAN_01440,blag:BLTE_28560,sphy:CHN51_03225,apb:SAR116_2112,adg:Adeg_1877,kme:H0A61_00448,mbok:MBOE_36280,dew:DGWBC_1092,lpav:PLANPX_1063,mbas:ALGA_0895,pgs:CPT03_21685,ppp:112295226,mfo:Metfor_1139,mbn:Mboo_1665,mfo:Metfor_1343,mel:Metbo_0600,mew:MSWAN_1762,mvc:MSVAZ_0652,mbn:Mboo_0243,mfo:Metfor_2870,pos:DT070_14170,upl:DSM104440_00803,ppd:Ppro_0088,bic:LMTR13_00660,hdt:HYPDE_41663,rhz:RHPLAN_03430,sphg:AZE99_14160,mgau:MGALJ_11670,thug:KNN16_05440,bvo:Pan97_36660,amob:HG15A2_21890,mcos:GM418_27340,pgs:CPT03_00190,asl:Aeqsu_3230,mew:MSWAN_2125,mbn:Mboo_1667	K00606 is present in multiple modules: M00119/M00913/M00914,K02201 is present in multiple modules: M00120/M00914,K00077 is present in multiple modules: M00119/M00913/M00914,K13038 is present in multiple modules: M00120/M00914	5.140684410646388,2.781456953642384,5.409677419354839,14.50759878419453,1.403125,1.1107266435986158,2.9038461538461537,7.1875,1.6098360655737705,2.169811320754717,0.995850622406639,2.453781512605042,3.360294117647059,2.475206611570248,8.020242914979757,3.034749034749035,39.75,5.417322834645669,10.46551724137931,1.4907749077490775,2.039525691699605,3.5267489711934155,1.4538461538461538,6.003759398496241,1.7859778597785978,3.3464566929133857,0.9227799227799228,3.429657794676806,1.498069498069498,3.852589641434263,3.3412698412698414,13.878542510121456,0.6086956521739131,17.064,3.4072398190045248,22.17808219178082,1.9319727891156464,0.9647887323943662,0.72,10.408450704225352,3.568345323741007,2.567961165048544,1.6285714285714286,4.846965699208443,4.709606986899563,20.757105943152453,7.714922048997773,17.16417910447761,3.275949367088608,1.8963730569948187,2.251366120218579,0.875,3.411609498680739,4.876010781671159,1.3937823834196892,2.826923076923077,13.477088948787062	5.63671	0.9128919860627178,0.8796296296296297,0.8532934131736527,0.9320113314447592,0.6878612716763006,0.5619047619047619,0.8323353293413174,0.8771929824561403,0.672782874617737,0.8801169590643275,0.5931558935361216,0.8282442748091603,0.7733333333333333,0.6353383458646616,0.9182156133828996,0.8042704626334519,0.9117647058823528,0.8941605839416058,0.8662420382165605,0.5699658703071673,0.7142857142857143,0.8029739776951673,0.6276595744680851,0.8724137931034482,0.7661016949152543,0.7821428571428571,0.5703971119133574,0.7543859649122807,0.6120996441281139,0.6654545454545454,0.8786764705882353,0.911439114391144,0.3783783783783784,0.8389261744966443,0.7119341563786008,0.9012345679012346,0.6094674556213018,0.5764705882352941,0.558974358974359,0.7976190476190477,0.5950920245398773,0.726027397260274,0.6797066014669927,0.8014888337468983,0.8520833333333333,0.9124087591240876,0.8407643312101911,0.943661971830986,0.8393285371702638,0.6951219512195121,0.5885167464114832,0.5,0.7082294264339152,0.836272040302267,0.7230392156862745,0.7794871794871795,0.7178841309823678	0.753594
119_47	119_B3_116_L3_KapK-12-1-47	M00572	Pimeloyl-ACP biosynthesis, BioC-BioH pathway, malonyl-ACP => pimeloyl-ACP	Pathway modules	Metabolism of cofactors and vitamins	Cofactor and vitamin metabolism	K02169 (K00647,K09458) K00059 K02372 K00208 (K02170,K09789,K19560,K19561)	0.833333	TRUE	0.833333	TRUE	1	K02169	2	K00059,K00059,K00059,K00059,K00059,K00059,K00059,K00059,K00059,K00059,K00059,K00059,K00059,K00059,K00059,K00059,K00059,K00059,K00059,K00059,K00059,K00059,K00059,K00059,K00059,K00059,K00059,K00059,K00059,K00059,K00059,K00059,K00059,K00059,K00059,K00059,K00059,K00059,K00059,K00059,K00059,K00059,K00059,K00059,K00059,K00059,K00059,K00059,K00059,K00059,K00059,K00059,K00059,K00059,K00059,K00059,K00059,K00059,K00059,K00059,K00059,K00059,K00059,K00059,K00059,K00059,K00059,K00059,K00059,K00059,K00059,K00059,K00059,K00059,K00059,K00059,K00059,K00059,K00059,K00059,K00059,K00059,K00059,K00059,K00059,K00059,K00059,K00059,K00059,K00059,K00059,K00059,K00059,K00059,K00059,K00059,K00059,K00059,K00059,K00059,K00059,K00059,K00059,K00059,K00059,K00059,K00059,K00059,K00059,K00059,K00059,K00059,K00059,K00059,K00059,K00208,K00208,K00208,K00208,K00208,K00208,K00208,K00208,K00208,K00208,K00208,K00208,K00208,K00208,K00208,K00208,K00208,K00208,K00208,K00208,K00208,K00208,K00647,K00647,K00647,K00647,K00647,K00647,K00647,K00647,K02169,K02169,K02372,K02372,K02372,K02372,K02372,K02372,K02372,K02372,K02372,K02372,K02372,K02372,K02372,K02372,K02372,K02372,K02372,K02372,K02372,K02372,K02372,K02372,K02372,K02372,K02372,K02372,K02372,K02372,K02372,K02372,K02372,K02372,K02372,K02372,K02372,K02372,K02372,K09458,K09458,K09458,K09458,K09458,K09458,K09458,K09458,K09458,K09458,K09458,K09458,K09458,K09458,K09458,K09458,K09458,K09458,K09458,K09458,K09458,K09458,K09458,K09458,K09458,K09458,K09458,K09458,K09458,K09458,K09458	ppha:BVH74_12015,plz:S4054249_13755,lpc:LPC_0811,bfz:BAU07_01175,asw:CVS48_01605,pna:Pnap_2307,pvac:HC248_02293,pvac:HC248_02300,acio:EAG14_04710,rta:Rta_31880,upl:DSM104440_00711,geb:GM18_4069,geo:Geob_1910,glo:Glov_1936,ppd:Ppro_1744,dalk:DSCA_20920,dli:dnl_15420,ade:Adeh_1964,afw:Anae109_4404,ank:AnaeK_2840,llu:AKJ09_09395,llu:AKJ09_10314,mesp:C1M53_28890,hoe:IMCC20628_03668,kmn:HW532_06530,kmn:HW532_08135,emx:FKV68_20305,brs:S23_41750,bic:LMTR13_35065,bic:LMTR13_32245,bic:LMTR13_21965,bic:LMTR13_01890,brk:CWS35_14760,bsym:CIT39_26595,rpb:RPB_0994,ocg:OCA5_c10020,oco:OCA4_c16750,vgo:GJW-30_1_01002,trb:HB776_20225,bof:FQV39_17005,star:G3545_28360,anc:GBB76_11825,chel:AL346_22505,hdt:HYPDE_37398,hdt:HYPDE_30438,hmc:HYPMC_3790,hni:W911_11305,rva:Rvan_0936,fil:BN1229_v1_1938,fiy:BN1229_v1_3143,rhz:RHPLAN_11070,rhz:RHPLAN_44040,rhz:RHPLAN_09570,rhz:RHPLAN_16940,rhz:RHPLAN_49570,rhz:RHPLAN_45270,rhz:RHPLAN_47620,rhz:RHPLAN_16350,metg:HT051_01425,mmyr:MXMO3_02454,bvr:BVIR_673,cmet:K6K41_00285,hdi:HDIA_4424,psin:CAK95_05190,psin:CAK95_17930,phr:C6569_20360,pstg:E8M01_24545,pstg:E8M01_08130,hne:HNE_2076,zmm:Zmob_0112,sphg:AZE99_12380,sphg:AZE99_08930,sfla:SPHFLASMR4Y_02338,sfla:SPHFLASMR4Y_01952,sphy:CHN51_15825,gdi:GDI2672,apt:APA01_41590,abg:Asbog_02045,svc:STVA_54860,fer:FNB15_09885,gtm:GT3921_13570,plx:CW734_11375,dmt:DESME_11780,puf:UFO1_3687,mhek:JMUB5695_01819,mbrd:MBRA_20110,mhol:K3U96_17905,mcb:Mycch_0229,mcht:MCHIJ_09360,mmor:MMOR_13240,many:MANY_30820,mflv:NCTC10271_05118,leif:HF024_10280,mlv:CVS47_01308,auw:AURUGA1_00033,krs:EQG70_16940,aori:SD37_15480,pnl:PNK_2381,pnl:PNK_0910,ttf:THTE_3530,gms:SOIL9_12540,lrs:PX52LOC_03173,buy:D8S85_03375,ttz:FHG85_06760,dori:FH5T_19110,asx:CDL62_16365,pgs:CPT03_14230,pej:FYC62_11800,sphe:GFH32_12740,muc:MuYL_4701,muh:HYN43_020785,spik:EXU85_18350,lvn:BWR22_11990,asl:Aeqsu_0937,asl:Aeqsu_0474,lpp:lpp1821,hak:KO116_P100002,lmir:NCTC12852_01468,rta:Rta_19510,mlg:CWB41_08650,rhj:HZY79_06815,hdn:Hden_2030,hdt:HYPDE_28668,hni:W911_00910,rva:Rvan_2597,fiy:BN1229_v1_2342,fiy:BN1229_v1_2242,rhz:RHPLAN_03880,mcg:GL4_1089,blag:BLTE_31510,psin:CAK95_15865,rbm:TEF_15820,pnl:PNK_0716,ney:NCS13_1_0836,roo:G5S37_31590,mcos:GM418_27970,psty:BFS30_14535,sulf:CAP31_04795,splb:SFPGR_18000,des:DSOUD_1215,oca:OCAR_4498,hni:W911_00915,rva:Rvan_2598,rhz:RHPLAN_03870,asl:Aeqsu_0936,lcj:NCTC11976_01308,pol:Bpro_1243,cey:CleRT_04240,asip:AQUSIP_06170,ladl:NCTC12735_01423,mpsy:CEK71_14950,nok:FAY22_06345,ares:IWH25_13170,tmz:Tmz1t_2167,gpi:GPICK_10490,geo:Geob_2100,glo:Glov_1937,glo:Glov_0763,ppd:Ppro_3020,deu:DBW_2339,hoh:Hoch_3970,bel:BE61_63760,nha:Nham_1704,mind:mvi_40490,bid:Bind_3489,hdn:Hden_1908,hni:W911_13715,rva:Rvan_2005,fil:BN1229_v1_2971,rhz:RHPLAN_39140,dea:FPZ08_06235,psin:CAK95_22970,phao:HF685_00035,man:A11S_1260,cprf:K7H06_00380,dmi:Desmer_4544,pnl:PNK_1970,puv:PUV_23070,ney:NCS13_1_1117,wch:wcw_1509,ttf:THTE_3247,hbs:IPV69_22170,pgs:CPT03_10175,asl:Aeqsu_0930,lwa:SAMEA4504053_1570,tmc:LMI_0474,gem:GM21_1158,ppd:Ppro_0907,llu:AKJ09_10316,bra:BRADO4678,aol:S58_41760,star:G3545_06380,mico:GDR74_08155,hdt:HYPDE_30428,hni:W911_11295,fil:BN1229_v1_2771,rhz:RHPLAN_44920,mcg:GL4_2163,psin:CAK95_20135,sphy:CHN51_15815,htl:HPTL_0350,pft:JBW_02121,leif:HF024_09730,pcu:PC_RS05965,pnl:PNK_0641,ney:NCS13_2_0163,ahel:Q31a_05660,ttf:THTE_3527,lpav:PLANPX_2045,amuc:Pan181_08420,pnd:Pla175_09050,sus:Acid_1167,mbas:ALGA_4210,pgs:CPT03_18060,pgs:CPT03_10330	K00059 is present in multiple modules: M00083/M00874/M00572,K00647 is present in multiple modules: M00083/M00572,K02372 is present in multiple modules: M00083/M00572,K00208 is present in multiple modules: M00083/M00572,K09458 is present in multiple modules: M00083/M00873/M00874/M00572	1.2025862068965518,5.982683982683983,3.0,2.168776371308017,0.8857142857142857,2.430493273542601,2.606986899563319,1.0977777777777775,2.209090909090909,2.6485355648535567,11.216814159292037,2.3807339449541285,2.2072072072072078,12.66816143497758,1.8711111111111112,1.468503937007874,2.363228699551569,0.6829268292682927,1.9419642857142856,2.234513274336283,0.8638297872340426,0.7927927927927928,4.029787234042553,1.5875,1.4158878504672898,2.176211453744493,1.6781115879828326,11.15695067264574,5.846846846846847,1.816733067729084,1.6916666666666669,2.294117647058824,9.233766233766234,3.160337552742616,1.3228699551569507,3.1416666666666666,3.524663677130045,5.1798245614035086,1.8783783783783785,0.7252252252252253,2.311688311688312,0.9276018099547512,4.9298245614035086,17.15929203539823,33.60267857142857,7.408510638297872,8.591928251121077,6.183856502242152,2.699115044247788,5.3097345132743365,2.726872246696036,1.5726872246696035,1.3875,3.3262711864406778,8.949367088607595,5.363247863247863,0.547085201793722,1.0120967741935485,2.0673076923076925,2.0452488687782804,1.3094170403587444,3.726457399103139,6.732510288065844,4.337552742616034,4.314893617021276,6.068273092369478,0.8672566371681416,1.3632478632478633,3.3777777777777778,1.5555555555555556,7.32618025751073,5.492957746478873,5.738738738738738,5.880530973451328,5.786666666666667,3.383928571428572,1.3333333333333333,2.113924050632912,3.9642857142857135,1.1517857142857142,2.4757709251101323,5.756637168141593,2.391111111111111,3.450892857142857,2.506172839506173,2.768595041322314,2.3621399176954734,3.0707762557077625,3.3595041322314048,4.172413793103448,2.520833333333333,1.8766519823788543,4.191588785046729,5.730088495575221,3.103734439834025,0.956140350877193,2.142857142857143,5.9921875,14.58849557522124,5.920353982300885,3.5530973451327434,1.4473684210526316,1.7433628318584071,4.230088495575221,17.460176991150444,4.614035087719298,2.816425120772947,2.4626168224299065,1.1971153846153846,11.762331838565023,5.378504672897196,1.817391304347826,3.485148514851485,1.3217391304347823,2.100418410041841,3.382113821138212,1.55793991416309,1.2666666666666666,3.075098814229249,4.808333333333334,1.181434599156118,6.766949152542373,3.1621621621621623,9.860294117647058,5.135531135531136,46.4054054054054,44.672413793103445,1.84765625,3.132,5.069343065693431,5.606299212598425,14.52136752136752,19.629893238434164,5.214285714285714,3.7142857142857135,3.849624060150376,9.956,2.1796246648793565,0.9626666666666668,1.6588541666666667,3.646080760095012,48.44329896907217,11.511749347258483,2.44559585492228,1.7369791666666667,1.0836501901140685,1.8464285714285715,1.1578947368421053,6.783333333333333,3.0538461538461537,0.656,1.7014925373134329,1.9416666666666669,1.6982758620689655,1.3515625,10.761904761904765,1.596638655462185,2.296875,1.0495867768595042,1.8968253968253967,0.6206896551724138,3.574626865671642,2.0381679389312977,0.7384615384615385,2.696296296296296,38.48251748251748,3.204081632653061,8.405405405405405,9.465753424657532,3.83206106870229,0.9191176470588236,0.9555555555555556,6.770992366412214,1.7388059701492538,1.016260162601626,2.5806451612903225,29.5,3.824817518248176,1.3111111111111111,3.613138686131387,3.761290322580645,2.380281690140845,5.967213114754099,0.6612903225806451,3.2020725388601035,3.223844282238443,8.809278350515465,1.927461139896373,1.7908163265306123,4.297029702970297,1.3250620347394542,1.0623441396508728,1.9577114427860696,9.821608040201005,3.1325,51.23737373737374,6.9503722084367245,2.144638403990025,7.2125,5.085858585858586,1.1773778920308484,1.6342710997442456,4.839793281653747,2.409669211195929,17.9309462915601,2.5245901639344264,4.224181360201511,12.6,1.505128205128205,1.3195876288659794,4.371134020618556,2.9079283887468037,1.9437340153452685,14.544303797468354,2.6015228426395938	5.15585	0.5610687022900763,0.77431906614786,0.842741935483871,0.7011494252873564,0.5330578512396694,0.8502024291497976,0.7529411764705882,0.6693227091633466,0.7886178861788617,0.8593155893536122,0.82,0.8140495867768595,0.6991869918699187,0.8857142857142857,0.7346938775510204,0.6223021582733813,0.8244897959183674,0.52,0.6612903225806451,0.648,0.5764705882352941,0.5564516129032258,0.7237354085603113,0.6526717557251909,0.6,0.6573705179282868,0.6108949416342413,0.9102040816326532,0.8688524590163934,0.7216117216117216,0.7137404580152672,0.6961538461538461,0.9058823529411764,0.8223938223938224,0.6296296296296297,0.6287878787878788,0.7673469387755102,0.78,0.6229508196721312,0.5,0.766798418972332,0.6274509803921569,0.776,0.868,0.9032258064516128,0.8841698841698842,0.8663967611336032,0.7959183673469388,0.696,0.8870967741935484,0.7871485943775101,0.5697211155378487,0.7557251908396947,0.7384615384615385,0.8455598455598455,0.7286821705426356,0.4624505928853755,0.664179104477612,0.5423728813559322,0.7183673469387755,0.5673469387755102,0.7590361445783133,0.9056603773584906,0.8301158301158301,0.8185328185328186,0.912087912087912,0.6377952755905512,0.6085271317829457,0.7428571428571429,0.6081632653061224,0.906614785992218,0.8481012658227848,0.8983739837398373,0.8968253968253969,0.8582995951417004,0.8495934959349594,0.6016260162601627,0.7110266159695817,0.808,0.6411290322580645,0.6761133603238867,0.8467741935483871,0.7854251012145749,0.7520325203252033,0.8651685393258427,0.8740458015267175,0.6830188679245283,0.8782608695652174,0.7201492537313433,0.9133858267716536,0.7404580152671756,0.678714859437751,0.8347457627118644,0.7716535433070866,0.8089887640449438,0.576,0.6086956521739131,0.8345323741007195,0.828,0.753968253968254,0.888,0.688,0.7903225806451613,0.7137096774193549,0.9112903225806452,0.8266129032258065,0.6899563318777293,0.8559322033898306,0.542016806722689,0.8955823293172691,0.8949579831932774,0.8095238095238095,0.8157894736842105,0.628,0.7854406130268199,0.8805970149253731,0.5686274509803921,0.5833333333333334,0.7472924187725631,0.7894736842105263,0.7042801556420234,0.85,0.8057324840764332,0.8945578231292517,0.8703071672354948,0.9217081850533808,0.8821656050955414,0.7554744525547445,0.8235294117647058,0.8367346938775511,0.9264705882352942,0.9,0.9207920792079208,0.8966666666666666,0.7751937984496124,0.8645833333333334,0.9124087591240876,0.7581863979848866,0.568922305764411,0.6403940886699507,0.8177676537585421,0.946341463414634,0.8987654320987655,0.6970443349753694,0.6527093596059114,0.5964912280701754,0.6866666666666666,0.4729729729729729,0.8108108108108109,0.8552631578947368,0.4965986394557823,0.7371794871794872,0.7671232876712328,0.5833333333333334,0.589041095890411,0.8424657534246576,0.6620689655172414,0.62,0.5238095238095238,0.6986301369863014,0.4850299401197604,0.7848101265822784,0.7947019867549668,0.6168831168831169,0.7006369426751592,0.8562874251497006,0.874251497005988,0.7470588235294118,0.8614457831325302,0.7549668874172185,0.7025316455696202,0.5490196078431373,0.803921568627451,0.6493506493506493,0.4825174825174825,0.7945205479452054,0.8571428571428571,0.8407643312101911,0.6387096774193548,0.7806451612903226,0.7988826815642458,0.75,0.8243243243243243,0.4605263157894737,0.8131067961165048,0.8729792147806005,0.946341463414634,0.8161764705882353,0.8260869565217391,0.8726415094339622,0.6460807600950119,0.6009501187648456,0.7,0.930952380952381,0.8761904761904762,0.9428571428571428,0.9408983451536644,0.6793349168646081,0.8891509433962265,0.9043062200956936,0.6618004866180048,0.7675544794188862,0.9416058394160584,0.7060240963855422,0.9421686746987952,0.7386363636363636,0.8568019093078759,0.9484777517564404,0.6739130434782609,0.7160194174757282,0.8737864077669902,0.8450363196125908,0.7469879518072289,0.9400479616306956,0.8923444976076556	0.757754
119_47	119_B3_116_L3_KapK-12-1-47	M00123	Biotin biosynthesis, pimeloyl-ACP/CoA => biotin	Pathway modules	Metabolism of cofactors and vitamins	Cofactor and vitamin metabolism	K00652 ((K00833,K19563) K01935,K19562) K01012	1	TRUE	1	TRUE		No enzymes unique to module		K00652,K00652,K00652,K00652,K00652,K00652,K00652,K00652,K00652,K00652,K00652,K00652,K00652,K00652,K00833,K00833,K00833,K00833,K00833,K00833,K00833,K00833,K00833,K00833,K01012,K01012,K01012,K01012,K01012,K01012,K01012,K01012,K01012,K01012,K01012,K01012,K01012,K01012,K01012,K01012,K01935,K01935,K01935,K01935,K01935,K01935,K01935,K01935	mpsy:CEK71_18725,aav:Aave_3843,geb:GM18_2752,mtun:MTUNDRAET4_2043,hdt:HYPDE_39153,hmc:HYPMC_4437,hni:W911_03165,mcg:GL4_1635,sphg:AZE99_02540,sphy:CHN51_05095,mmor:MMOR_36860,bacc:BRDCF_p1152,pgs:CPT03_07935,dtp:JZK55_08090,lcj:NCTC11976_02356,pos:DT070_10845,gao:A2G06_09090,hmc:HYPMC_4439,rhz:RHPLAN_35960,sphy:CHN51_05105,mphl:MPHLCCUG_02829,pnl:PNK_1783,ttf:THTE_3277,pgs:CPT03_05030,lcj:NCTC11976_02355,mbur:EQU24_14170,ppd:Ppro_1175,mrm:A7982_02448,hdn:Hden_3193,rhz:RHPLAN_13400,sphy:CHN51_15275,palg:HFP57_05690,thx:Thet_0618,puf:UFO1_0381,mgor:H0P51_12920,pnl:PNK_1786,ttf:THTE_0219,lpav:PLANPX_4909,mcos:GM418_22515,pgs:CPT03_07750,pnn:KEM63_13725,pos:DT070_10840,rpd:RPD_4239,hdt:HYPDE_39158,psin:CAK95_12810,sfla:SPHFLASMR4Y_02269,mmor:MMOR_36850,phe:Phep_1910	K00652 is present in multiple modules: M00123/M00950/M00573/M00577,K01012 is present in multiple modules: M00123/M00950/M00573/M00577,K00833 is present in multiple modules: M00123/M00577,K01935 is present in multiple modules: M00123/M00950/M00573/M00577	1.8802228412256268,2.0104166666666665,7.934036939313984,4.160526315789474,2.583098591549296,5.982905982905983,11.88431876606684,1.9209809264305175,6.082666666666666,8.877840909090908,3.9305555555555554,3.565826330532213,7.786279683377309,2.9287531806615776,1.1267942583732058,4.857142857142857,2.793503480278422,4.227848101265823,4.414572864321608,12.841309823677582,3.084158415841584,9.036764705882351,3.3943661971830985,4.686868686868687,3.027303754266212,0.8863636363636364,3.392156862745098,3.250814332247557,9.939759036144578,24.098684210526315,13.692307692307692,2.8210862619808306,1.7507692307692309,0.6655629139072847,5.464615384615384,7.337792642140468,6.516129032258065,3.040625,1.5828220858895703,6.871794871794871,0.7295918367346939,4.74,1.5159574468085106,2.7883597883597884,2.605911330049261,8.486033519553073,1.4540816326530612,5.640449438202247	5.08939	0.648578811369509,0.7111650485436893,0.945137157107232,0.8366336633663366,0.7798408488063661,0.8408488063660478,0.9325301204819276,0.7443037974683544,0.9398496240601504,0.9263157894736842,0.9031413612565444,0.7467018469656992,0.940149625935162,0.8891566265060241,0.7022727272727273,0.940774487471526,0.8410596026490066,0.847255369928401,0.8047619047619048,0.9358669833729216,0.8621495327102804,0.923963133640553,0.7622222222222222,0.9004739336492891,0.8253968253968254,0.5705521472392638,0.7286585365853658,0.908256880733945,0.8792134831460674,0.9176829268292684,0.8784530386740331,0.835820895522388,0.6318840579710145,0.5393939393939394,0.9025787965616046,0.8637770897832817,0.7348484848484849,0.7151162790697675,0.7443181818181818,0.9285714285714286,0.5796460176991151,0.8608695652173913,0.6132075471698113,0.6093023255813953,0.775330396475771,0.8564593301435407,0.7477477477477478,0.6176470588235294	0.803539
119_47	119_B3_116_L3_KapK-12-1-47	M00950	Biotin biosynthesis, BioU pathway, pimeloyl-ACP/CoA => biotin	Pathway modules	Metabolism of cofactors and vitamins	Cofactor and vitamin metabolism	K00652 K25570 K01935 K01012	0.75	TRUE	0.75	TRUE		No enzymes unique to module		K00652,K00652,K00652,K00652,K00652,K00652,K00652,K00652,K00652,K00652,K00652,K00652,K00652,K00652,K01012,K01012,K01012,K01012,K01012,K01012,K01012,K01012,K01012,K01012,K01012,K01012,K01012,K01012,K01012,K01012,K01935,K01935,K01935,K01935,K01935,K01935,K01935,K01935	mpsy:CEK71_18725,aav:Aave_3843,geb:GM18_2752,mtun:MTUNDRAET4_2043,hdt:HYPDE_39153,hmc:HYPMC_4437,hni:W911_03165,mcg:GL4_1635,sphg:AZE99_02540,sphy:CHN51_05095,mmor:MMOR_36860,bacc:BRDCF_p1152,pgs:CPT03_07935,dtp:JZK55_08090,lcj:NCTC11976_02355,mbur:EQU24_14170,ppd:Ppro_1175,mrm:A7982_02448,hdn:Hden_3193,rhz:RHPLAN_13400,sphy:CHN51_15275,palg:HFP57_05690,thx:Thet_0618,puf:UFO1_0381,mgor:H0P51_12920,pnl:PNK_1786,ttf:THTE_0219,lpav:PLANPX_4909,mcos:GM418_22515,pgs:CPT03_07750,pnn:KEM63_13725,pos:DT070_10840,rpd:RPD_4239,hdt:HYPDE_39158,psin:CAK95_12810,sfla:SPHFLASMR4Y_02269,mmor:MMOR_36850,phe:Phep_1910	K00652 is present in multiple modules: M00123/M00950/M00573/M00577,K01012 is present in multiple modules: M00123/M00950/M00573/M00577,K01935 is present in multiple modules: M00123/M00950/M00573/M00577	1.8802228412256268,2.0104166666666665,7.934036939313984,4.160526315789474,2.583098591549296,5.982905982905983,11.88431876606684,1.9209809264305175,6.082666666666666,8.877840909090908,3.9305555555555554,3.565826330532213,7.786279683377309,2.9287531806615776,3.027303754266212,0.8863636363636364,3.392156862745098,3.250814332247557,9.939759036144578,24.098684210526315,13.692307692307692,2.8210862619808306,1.7507692307692309,0.6655629139072847,5.464615384615384,7.337792642140468,6.516129032258065,3.040625,1.5828220858895703,6.871794871794871,0.7295918367346939,4.74,1.5159574468085106,2.7883597883597884,2.605911330049261,8.486033519553073,1.4540816326530612,5.640449438202247	5.10072	0.648578811369509,0.7111650485436893,0.945137157107232,0.8366336633663366,0.7798408488063661,0.8408488063660478,0.9325301204819276,0.7443037974683544,0.9398496240601504,0.9263157894736842,0.9031413612565444,0.7467018469656992,0.940149625935162,0.8891566265060241,0.8253968253968254,0.5705521472392638,0.7286585365853658,0.908256880733945,0.8792134831460674,0.9176829268292684,0.8784530386740331,0.835820895522388,0.6318840579710145,0.5393939393939394,0.9025787965616046,0.8637770897832817,0.7348484848484849,0.7151162790697675,0.7443181818181818,0.9285714285714286,0.5796460176991151,0.8608695652173913,0.6132075471698113,0.6093023255813953,0.775330396475771,0.8564593301435407,0.7477477477477478,0.6176470588235294	0.790765
119_47	119_B3_116_L3_KapK-12-1-47	M00573	Biotin biosynthesis, BioI pathway, long-chain-acyl-ACP => pimeloyl-ACP => biotin	Pathway modules	Metabolism of cofactors and vitamins	Cofactor and vitamin metabolism	K16593 K00652 K19563 K01935 K01012	0.6	FALSE	0.6	FALSE		No enzymes unique to module		K00652,K00652,K00652,K00652,K00652,K00652,K00652,K00652,K00652,K00652,K00652,K00652,K00652,K00652,K01012,K01012,K01012,K01012,K01012,K01012,K01012,K01012,K01012,K01012,K01012,K01012,K01012,K01012,K01012,K01012,K01935,K01935,K01935,K01935,K01935,K01935,K01935,K01935	mpsy:CEK71_18725,aav:Aave_3843,geb:GM18_2752,mtun:MTUNDRAET4_2043,hdt:HYPDE_39153,hmc:HYPMC_4437,hni:W911_03165,mcg:GL4_1635,sphg:AZE99_02540,sphy:CHN51_05095,mmor:MMOR_36860,bacc:BRDCF_p1152,pgs:CPT03_07935,dtp:JZK55_08090,lcj:NCTC11976_02355,mbur:EQU24_14170,ppd:Ppro_1175,mrm:A7982_02448,hdn:Hden_3193,rhz:RHPLAN_13400,sphy:CHN51_15275,palg:HFP57_05690,thx:Thet_0618,puf:UFO1_0381,mgor:H0P51_12920,pnl:PNK_1786,ttf:THTE_0219,lpav:PLANPX_4909,mcos:GM418_22515,pgs:CPT03_07750,pnn:KEM63_13725,pos:DT070_10840,rpd:RPD_4239,hdt:HYPDE_39158,psin:CAK95_12810,sfla:SPHFLASMR4Y_02269,mmor:MMOR_36850,phe:Phep_1910	K00652 is present in multiple modules: M00123/M00950/M00573/M00577,K01012 is present in multiple modules: M00123/M00950/M00573/M00577,K01935 is present in multiple modules: M00123/M00950/M00573/M00577	1.8802228412256268,2.0104166666666665,7.934036939313984,4.160526315789474,2.583098591549296,5.982905982905983,11.88431876606684,1.9209809264305175,6.082666666666666,8.877840909090908,3.9305555555555554,3.565826330532213,7.786279683377309,2.9287531806615776,3.027303754266212,0.8863636363636364,3.392156862745098,3.250814332247557,9.939759036144578,24.098684210526315,13.692307692307692,2.8210862619808306,1.7507692307692309,0.6655629139072847,5.464615384615384,7.337792642140468,6.516129032258065,3.040625,1.5828220858895703,6.871794871794871,0.7295918367346939,4.74,1.5159574468085106,2.7883597883597884,2.605911330049261,8.486033519553073,1.4540816326530612,5.640449438202247	5.10072	0.648578811369509,0.7111650485436893,0.945137157107232,0.8366336633663366,0.7798408488063661,0.8408488063660478,0.9325301204819276,0.7443037974683544,0.9398496240601504,0.9263157894736842,0.9031413612565444,0.7467018469656992,0.940149625935162,0.8891566265060241,0.8253968253968254,0.5705521472392638,0.7286585365853658,0.908256880733945,0.8792134831460674,0.9176829268292684,0.8784530386740331,0.835820895522388,0.6318840579710145,0.5393939393939394,0.9025787965616046,0.8637770897832817,0.7348484848484849,0.7151162790697675,0.7443181818181818,0.9285714285714286,0.5796460176991151,0.8608695652173913,0.6132075471698113,0.6093023255813953,0.775330396475771,0.8564593301435407,0.7477477477477478,0.6176470588235294	0.790765
119_47	119_B3_116_L3_KapK-12-1-47	M00577	Biotin biosynthesis, BioW pathway, pimelate => pimeloyl-CoA => biotin	Pathway modules	Metabolism of cofactors and vitamins	Cofactor and vitamin metabolism	K01906 K00652 (K00833,K19563) K01935 K01012	0.8	TRUE	0.8	TRUE		No enzymes unique to module		K00652,K00652,K00652,K00652,K00652,K00652,K00652,K00652,K00652,K00652,K00652,K00652,K00652,K00652,K00833,K00833,K00833,K00833,K00833,K00833,K00833,K00833,K00833,K00833,K01012,K01012,K01012,K01012,K01012,K01012,K01012,K01012,K01012,K01012,K01012,K01012,K01012,K01012,K01012,K01012,K01935,K01935,K01935,K01935,K01935,K01935,K01935,K01935	mpsy:CEK71_18725,aav:Aave_3843,geb:GM18_2752,mtun:MTUNDRAET4_2043,hdt:HYPDE_39153,hmc:HYPMC_4437,hni:W911_03165,mcg:GL4_1635,sphg:AZE99_02540,sphy:CHN51_05095,mmor:MMOR_36860,bacc:BRDCF_p1152,pgs:CPT03_07935,dtp:JZK55_08090,lcj:NCTC11976_02356,pos:DT070_10845,gao:A2G06_09090,hmc:HYPMC_4439,rhz:RHPLAN_35960,sphy:CHN51_05105,mphl:MPHLCCUG_02829,pnl:PNK_1783,ttf:THTE_3277,pgs:CPT03_05030,lcj:NCTC11976_02355,mbur:EQU24_14170,ppd:Ppro_1175,mrm:A7982_02448,hdn:Hden_3193,rhz:RHPLAN_13400,sphy:CHN51_15275,palg:HFP57_05690,thx:Thet_0618,puf:UFO1_0381,mgor:H0P51_12920,pnl:PNK_1786,ttf:THTE_0219,lpav:PLANPX_4909,mcos:GM418_22515,pgs:CPT03_07750,pnn:KEM63_13725,pos:DT070_10840,rpd:RPD_4239,hdt:HYPDE_39158,psin:CAK95_12810,sfla:SPHFLASMR4Y_02269,mmor:MMOR_36850,phe:Phep_1910	K00652 is present in multiple modules: M00123/M00950/M00573/M00577,K01012 is present in multiple modules: M00123/M00950/M00573/M00577,K00833 is present in multiple modules: M00123/M00577,K01935 is present in multiple modules: M00123/M00950/M00573/M00577	1.8802228412256268,2.0104166666666665,7.934036939313984,4.160526315789474,2.583098591549296,5.982905982905983,11.88431876606684,1.9209809264305175,6.082666666666666,8.877840909090908,3.9305555555555554,3.565826330532213,7.786279683377309,2.9287531806615776,1.1267942583732058,4.857142857142857,2.793503480278422,4.227848101265823,4.414572864321608,12.841309823677582,3.084158415841584,9.036764705882351,3.3943661971830985,4.686868686868687,3.027303754266212,0.8863636363636364,3.392156862745098,3.250814332247557,9.939759036144578,24.098684210526315,13.692307692307692,2.8210862619808306,1.7507692307692309,0.6655629139072847,5.464615384615384,7.337792642140468,6.516129032258065,3.040625,1.5828220858895703,6.871794871794871,0.7295918367346939,4.74,1.5159574468085106,2.7883597883597884,2.605911330049261,8.486033519553073,1.4540816326530612,5.640449438202247	5.08939	0.648578811369509,0.7111650485436893,0.945137157107232,0.8366336633663366,0.7798408488063661,0.8408488063660478,0.9325301204819276,0.7443037974683544,0.9398496240601504,0.9263157894736842,0.9031413612565444,0.7467018469656992,0.940149625935162,0.8891566265060241,0.7022727272727273,0.940774487471526,0.8410596026490066,0.847255369928401,0.8047619047619048,0.9358669833729216,0.8621495327102804,0.923963133640553,0.7622222222222222,0.9004739336492891,0.8253968253968254,0.5705521472392638,0.7286585365853658,0.908256880733945,0.8792134831460674,0.9176829268292684,0.8784530386740331,0.835820895522388,0.6318840579710145,0.5393939393939394,0.9025787965616046,0.8637770897832817,0.7348484848484849,0.7151162790697675,0.7443181818181818,0.9285714285714286,0.5796460176991151,0.8608695652173913,0.6132075471698113,0.6093023255813953,0.775330396475771,0.8564593301435407,0.7477477477477478,0.6176470588235294	0.803539
119_47	119_B3_116_L3_KapK-12-1-47	M00881	Lipoic acid biosynthesis, plants and bacteria, octanoyl-ACP => dihydrolipoyl-E2/H	Pathway modules	Metabolism of cofactors and vitamins	Cofactor and vitamin metabolism	K03801 K03644	1	TRUE	1	TRUE	1	K03801	15	K03644,K03644,K03644,K03644,K03644,K03644,K03644,K03644,K03644,K03644,K03644,K03644,K03644,K03644,K03644,K03644,K03644,K03644,K03801,K03801,K03801,K03801,K03801,K03801,K03801,K03801,K03801,K03801,K03801,K03801,K03801,K03801,K03801	rvi:RVIR1_14750,lfa:LFA_2086,cser:CCO03_00670,gpi:GPICK_14375,afw:Anae109_1992,llu:AKJ09_07878,bjp:RN69_25665,hni:W911_10965,rhz:RHPLAN_39570,pleo:OHA_1_00763,sfla:SPHFLASMR4Y_00762,afr:AFE_2570,dvc:Dvina_44915,pnl:PNK_0144,puv:PUV_26050,ttf:THTE_0484,mcos:GM418_09605,sbx:CA265_24905,hpeg:EAO82_17195,lcj:NCTC11976_02385,mah:MEALZ_3392,pna:Pnap_0243,ank:AnaeK_2039,bsep:HAP48_0043175,oco:OCA4_c22660,blag:BLTE_17110,thaa:CFI11_14185,sfla:SPHFLASMR4Y_00737,txi:TH3_02730,agf:ET445_12785,ppn:Palpr_0161,phe:Phep_0229,asl:Aeqsu_0692	K03644 is present in multiple modules: M00881/M00882/M00883/M00884	4.386206896551724,4.090614886731392,3.205298013245033,1.718146718146718,4.025735294117647,1.9943342776203965,8.824324324324325,5.447019867549669,38.01038062283737,3.16,15.605960264900665,1.2901023890784984,11.104529616724738,16.38562091503268,2.833333333333333,1.2305194805194806,3.69811320754717,7.285714285714286,3.0597826086956523,0.9725274725274724,1.1988636363636365,5.95,1.5685131195335278,6.402714932126697,1.2117117117117118,17.48695652173913,2.296875,10.848958333333334,1.7593582887700534,5.61025641025641,3.899497487437186,9.941463414634146,1.2535211267605637	6.29567	0.8375796178343949,0.8851963746223565,0.8597560975609756,0.6678445229681979,0.891156462585034,0.7546666666666667,0.889937106918239,0.8487654320987654,0.9233226837060704,0.88125,0.9263803680981596,0.6561514195583596,0.9228295819935692,0.926829268292683,0.8323170731707317,0.6566265060240963,0.7386759581881533,0.9191919191919192,0.6490384615384616,0.555,0.5495049504950495,0.8660714285714286,0.6301369863013698,0.9094650205761317,0.5819672131147541,0.8543307086614174,0.5545454545454546,0.8888888888888888,0.6108597285067874,0.8202764976958525,0.6199095022624435,0.8874458874458875,0.5439330543933054	0.773935
119_47	119_B3_116_L3_KapK-12-1-47	M00882	Lipoic acid biosynthesis, eukaryotes, octanoyl-ACP => dihydrolipoyl-H	Pathway modules	Metabolism of cofactors and vitamins	Cofactor and vitamin metabolism	K23735 K03644	1	TRUE	1	TRUE		No enzymes unique to module		K03644,K03644,K03644,K03644,K03644,K03644,K03644,K03644,K03644,K03644,K03644,K03644,K03644,K03644,K03644,K03644,K03644,K03644,K23735	rvi:RVIR1_14750,lfa:LFA_2086,cser:CCO03_00670,gpi:GPICK_14375,afw:Anae109_1992,llu:AKJ09_07878,bjp:RN69_25665,hni:W911_10965,rhz:RHPLAN_39570,pleo:OHA_1_00763,sfla:SPHFLASMR4Y_00762,afr:AFE_2570,dvc:Dvina_44915,pnl:PNK_0144,puv:PUV_26050,ttf:THTE_0484,mcos:GM418_09605,sbx:CA265_24905,qlo:115977521	K03644 is present in multiple modules: M00881/M00882/M00883/M00884,K23735 is present in multiple modules: M00882/M00883	4.386206896551724,4.090614886731392,3.205298013245033,1.718146718146718,4.025735294117647,1.9943342776203965,8.824324324324325,5.447019867549669,38.01038062283737,3.16,15.605960264900665,1.2901023890784984,11.104529616724738,16.38562091503268,2.833333333333333,1.2305194805194806,3.69811320754717,7.285714285714286,0.6495327102803738	7.10239	0.8375796178343949,0.8851963746223565,0.8597560975609756,0.6678445229681979,0.891156462585034,0.7546666666666667,0.889937106918239,0.8487654320987654,0.9233226837060704,0.88125,0.9263803680981596,0.6561514195583596,0.9228295819935692,0.926829268292683,0.8323170731707317,0.6566265060240963,0.7386759581881533,0.9191919191919192,0.5128205128205128	0.817437
119_47	119_B3_116_L3_KapK-12-1-47	M00883	Lipoic acid biosynthesis, animals and bacteria, octanoyl-ACP => dihydrolipoyl-H => dihydrolipoyl-E2	Pathway modules	Metabolism of cofactors and vitamins	Cofactor and vitamin metabolism	(K23735,K23734) K03644 (K10105,K16869)	0.666667	FALSE	0.666667	FALSE		No enzymes unique to module		K03644,K03644,K03644,K03644,K03644,K03644,K03644,K03644,K03644,K03644,K03644,K03644,K03644,K03644,K03644,K03644,K03644,K03644,K23735	rvi:RVIR1_14750,lfa:LFA_2086,cser:CCO03_00670,gpi:GPICK_14375,afw:Anae109_1992,llu:AKJ09_07878,bjp:RN69_25665,hni:W911_10965,rhz:RHPLAN_39570,pleo:OHA_1_00763,sfla:SPHFLASMR4Y_00762,afr:AFE_2570,dvc:Dvina_44915,pnl:PNK_0144,puv:PUV_26050,ttf:THTE_0484,mcos:GM418_09605,sbx:CA265_24905,qlo:115977521	K03644 is present in multiple modules: M00881/M00882/M00883/M00884,K23735 is present in multiple modules: M00882/M00883	4.386206896551724,4.090614886731392,3.205298013245033,1.718146718146718,4.025735294117647,1.9943342776203965,8.824324324324325,5.447019867549669,38.01038062283737,3.16,15.605960264900665,1.2901023890784984,11.104529616724738,16.38562091503268,2.833333333333333,1.2305194805194806,3.69811320754717,7.285714285714286,0.6495327102803738	7.10239	0.8375796178343949,0.8851963746223565,0.8597560975609756,0.6678445229681979,0.891156462585034,0.7546666666666667,0.889937106918239,0.8487654320987654,0.9233226837060704,0.88125,0.9263803680981596,0.6561514195583596,0.9228295819935692,0.926829268292683,0.8323170731707317,0.6566265060240963,0.7386759581881533,0.9191919191919192,0.5128205128205128	0.817437
119_47	119_B3_116_L3_KapK-12-1-47	M00884	Lipoic acid biosynthesis, octanoyl-CoA => dihydrolipoyl-E2	Pathway modules	Metabolism of cofactors and vitamins	Cofactor and vitamin metabolism	K23750 K03644	0.5	FALSE	0.5	FALSE		No enzymes unique to module		K03644,K03644,K03644,K03644,K03644,K03644,K03644,K03644,K03644,K03644,K03644,K03644,K03644,K03644,K03644,K03644,K03644,K03644	rvi:RVIR1_14750,lfa:LFA_2086,cser:CCO03_00670,gpi:GPICK_14375,afw:Anae109_1992,llu:AKJ09_07878,bjp:RN69_25665,hni:W911_10965,rhz:RHPLAN_39570,pleo:OHA_1_00763,sfla:SPHFLASMR4Y_00762,afr:AFE_2570,dvc:Dvina_44915,pnl:PNK_0144,puv:PUV_26050,ttf:THTE_0484,mcos:GM418_09605,sbx:CA265_24905	K03644 is present in multiple modules: M00881/M00882/M00883/M00884	4.386206896551724,4.090614886731392,3.205298013245033,1.718146718146718,4.025735294117647,1.9943342776203965,8.824324324324325,5.447019867549669,38.01038062283737,3.16,15.605960264900665,1.2901023890784984,11.104529616724738,16.38562091503268,2.833333333333333,1.2305194805194806,3.69811320754717,7.285714285714286	7.46089	0.8375796178343949,0.8851963746223565,0.8597560975609756,0.6678445229681979,0.891156462585034,0.7546666666666667,0.889937106918239,0.8487654320987654,0.9233226837060704,0.88125,0.9263803680981596,0.6561514195583596,0.9228295819935692,0.926829268292683,0.8323170731707317,0.6566265060240963,0.7386759581881533,0.9191919191919192	0.83436
119_47	119_B3_116_L3_KapK-12-1-47	M00126	Tetrahydrofolate biosynthesis, GTP => THF	Pathway modules	Metabolism of cofactors and vitamins	Cofactor and vitamin metabolism	(K01495,K09007,K22391) (K01077,K01113,(K08310,K19965)) ((K13939,(K13940,K01633 K00950) K00796),(K01633 K13941)) (K11754,K20457) (K00287,K13998)	1	TRUE	1	TRUE	1	K00796,K00950,K01077,K01113,K08310,K09007	15101513	K00287,K00287,K00287,K00287,K00287,K00287,K00287,K00287,K00287,K00287,K00796,K00796,K00796,K00796,K00796,K00796,K00796,K00796,K00796,K00796,K00796,K00796,K00796,K00796,K00796,K00950,K00950,K00950,K00950,K00950,K00950,K00950,K00950,K00950,K00950,K01077,K01113,K01113,K01113,K01113,K01113,K01495,K01495,K01495,K01495,K01495,K01495,K01495,K01495,K01495,K01495,K01495,K01495,K01495,K01495,K01495,K01495,K01495,K01495,K01495,K01495,K01495,K01495,K01495,K01495,K01495,K01495,K01495,K01633,K01633,K01633,K01633,K01633,K01633,K01633,K01633,K01633,K01633,K01633,K01633,K01633,K01633,K01633,K01633,K01633,K01633,K01633,K01633,K01633,K08310,K09007,K09007,K09007,K11754,K11754,K11754,K11754,K11754,K11754,K11754,K11754,K11754,K11754,K11754,K11754	tau:Tola_2373,pna:Pnap_2773,brc:BCCGELA001_10385,brk:CWS35_33195,hni:W911_15720,sphy:CHN51_01765,mflv:NCTC10271_03174,drc:G0Q07_03875,mgik:GO620_004350,asl:Aeqsu_0718,oto:ADJ79_04960,ade:Adeh_1496,rmo:MCI_04350,bic:LMTR13_11595,hmc:HYPMC_1020,hni:W911_08505,sphg:AZE99_08765,msa:Mycsm_05923,mmc:Mmcs_4006,mcaw:F6J84_12650,cry:B7495_13470,amin:AUMI_112670,amob:HG15A2_11240,fli:Fleli_1514,mbn:Mboo_2189,ppha:BVH74_06870,llo:LLO_1547,pos:DT070_12620,ppd:Ppro_0296,hoe:IMCC20628_01560,nha:Nham_2635,hdt:HYPDE_31233,fiy:BN1229_v1_0593,sphg:AZE99_09725,phe:Phep_3073,rhz:RHPLAN_11440,brk:CWS35_06730,rhz:RHPLAN_11450,rhz:RHPLAN_47460,sphg:AZE99_12365,arth:C3B78_00500,ppha:BVH74_01255,llo:LLO_0298,mpsy:CEK71_12245,pos:DT070_10690,brad:BF49_6119,rpe:RPE_0796,hdt:HYPDE_37348,hdt:HYPDE_30748,hdt:HYPDE_35433,fiy:BN1229_v1_1968,rhz:RHPLAN_42760,metg:HT051_07500,deq:XM25_09885,psin:CAK95_20800,hbc:AEM38_01770,parj:J4G78_01995,gji:H1R19_19010,amin:AUMI_112680,afs:AFR_41535,pnl:PNK_1917,puv:PUV_02460,amuc:Pan181_33110,hbs:IPV69_20840,mcos:GM418_04880,psty:BFS30_06125,mgot:MgSA37_01909,dtp:JZK55_05710,lfa:LFA_2232,pvac:HC248_03027,lch:Lcho_0102,app:CAP2UW1_0589,bsep:HAP48_0031205,rpc:RPC_1764,hdt:HYPDE_31308,fiy:BN1229_v1_0578,rhz:RHPLAN_29000,mcg:GL4_1773,sfla:SPHFLASMR4Y_03054,pft:JBW_01951,mne:D174_25010,rtm:G4H71_07880,leif:HF024_16035,sala:ESZ53_07835,pbro:HOP40_08125,alo:CRK61135,blq:L21SP5_01648,alm:AO498_07695,asl:Aeqsu_1233,pol:Bpro_0867,ares:IWH25_17160,ppd:Ppro_3275,sat:SYN_01308,pol:Bpro_1604,bic:LMTR13_00580,hdt:HYPDE_34553,hni:W911_17200,rhz:RHPLAN_03520,deq:XM25_21425,psin:CAK95_10975,sphg:AZE99_05710,mphl:MPHLCCUG_03601,cry:B7495_09645,alus:STSP2_03461,dpb:BABL1_gene_640	K00287 is present in multiple modules: M00126/M00840,K11754 is present in multiple modules: M00126/M00841,K01495 is present in multiple modules: M00126/M00841/M00842/M00843,K01633 is present in multiple modules: M00126/M00840	1.1223021582733812,1.7318840579710144,1.7191780821917808,3.5878378378378377,7.545454545454546,5.326086956521739,2.63,1.4149659863945578,0.8714285714285714,1.4892086330935252,1.6273764258555132,2.8249027237354087,0.9555555555555556,6.475095785440613,11.337047353760443,4.295977011494253,5.094285714285714,2.0245901639344264,2.58364312267658,1.5629629629629629,2.827338129496403,3.13469387755102,1.1168384879725086,2.132,15.348360655737704,1.896103896103896,0.8545454545454545,2.4565217391304346,1.5857142857142856,1.0215827338129495,1.006896551724138,2.693877551020408,2.8740740740740742,4.0,2.5,2.8025134649910237,0.706,3.2664015904572565,7.033596837944664,2.998069498069498,3.0265654648956355,1.3592814371257484,6.382165605095541,1.88125,5.828703703703703,2.042452830188679,1.130681818181818,5.255208333333333,3.044198895027624,1.7807486631016043,32.75706214689266,8.98477157360406,5.1891891891891895,1.2245989304812834,2.143617021276596,3.443243243243243,4.407407407407407,1.6593406593406594,5.228395061728395,1.9112903225806448,7.883495145631068,1.6683673469387754,4.089473684210526,2.9447236180904524,3.6737967914438494,20.382978723404257,7.994974874371859,1.9281437125748504,2.1951219512195124,4.395833333333333,3.347826086956522,0.8085106382978723,0.6696428571428571,2.7058823529411766,2.904,6.2075471698113205,4.308411214953271,1.3058823529411765,6.090909090909091,0.5591397849462365,2.320388349514563,0.5740740740740741,3.588235294117647,4.147826086956521,0.5520833333333334,1.8762886597938144,1.2604166666666667,0.935483870967742,1.3936170212765957,3.1984126984126986,3.182926829268293,8.645669291338583,4.2703862660944205,4.2993630573248405,3.6108490566037736,5.117096018735363,16.927765237020317,1.9158653846153848,0.8029556650246306,2.670673076923077,5.799516908212561,2.984409799554565,1.768348623853211,1.5154185022026432,7.026726057906459	3.84385	0.6012269938650306,0.6506024096385542,0.7294117647058823,0.8529411764705882,0.6467065868263473,0.8414634146341463,0.7741935483870968,0.562874251497006,0.56875,0.6459627329192547,0.6306620209059234,0.734982332155477,0.5217391304347826,0.8807017543859649,0.9090909090909092,0.7352941176470589,0.9197860962566844,0.7537878787878788,0.845360824742268,0.6959459459459459,0.7682119205298014,0.7749077490774908,0.6325878594249201,0.6834532374100719,0.8851851851851852,0.6043956043956044,0.5661764705882353,0.7012195121951219,0.5679012345679012,0.5838150289017341,0.588957055214724,0.7428571428571429,0.7065868263473054,0.8352272727272727,0.6402439024390244,0.8123924268502581,0.575,0.8057142857142857,0.8446969696969697,0.8308823529411765,0.8047016274864376,0.7005347593582888,0.8397790055248618,0.7,0.8958333333333334,0.8043478260869565,0.56,0.8101851851851852,0.8226600985221675,0.7707317073170732,0.8656716417910447,0.8310502283105022,0.861244019138756,0.6473429951690821,0.8113207547169812,0.6829268292682927,0.8199052132701422,0.7549019607843137,0.7525773195876289,0.7972972972972973,0.7869565217391304,0.5219298245614035,0.8380952380952381,0.7194570135746606,0.7053140096618358,0.8867924528301887,0.748898678414097,0.5714285714285714,0.625,0.7868852459016393,0.696969696969697,0.4576271186440678,0.5230769230769231,0.6825396825396826,0.6274509803921569,0.7318840579710145,0.84251968503937,0.6837606837606838,0.8048780487804879,0.4369747899159664,0.6910569105691057,0.4918032786885246,0.7109375,0.7122302158273381,0.4344262295081967,0.7073170731707317,0.6637931034482759,0.5785123966942148,0.5677966101694916,0.8445945945945946,0.8022388059701493,0.8369565217391305,0.7843137254901961,0.8582834331337326,0.8878923766816144,0.8997772828507795,0.9211087420042644,0.6415525114155252,0.5558139534883721,0.8242009132420092,0.9272727272727272,0.9323467230443976,0.6600877192982456,0.6617647058823529,0.8414376321353065	0.726675
119_47	119_B3_116_L3_KapK-12-1-47	M00840	Tetrahydrofolate biosynthesis, mediated by ribA and trpF, GTP => THF	Pathway modules	Metabolism of cofactors and vitamins	Cofactor and vitamin metabolism	K14652 K22100 -- K01633 K13941 K22099 K00287	0.428571	FALSE	0.428571	FALSE		No enzymes unique to module		K00287,K00287,K00287,K00287,K00287,K00287,K00287,K00287,K00287,K00287,K01633,K01633,K01633,K01633,K01633,K01633,K01633,K01633,K01633,K01633,K01633,K01633,K01633,K01633,K01633,K01633,K01633,K01633,K01633,K01633,K01633,K14652,K14652,K14652,K14652,K14652,K14652,K14652,K14652,K14652,K14652,K14652,K14652,K14652,K14652,K14652,K14652,K14652,K14652,K14652,K14652,K14652	tau:Tola_2373,pna:Pnap_2773,brc:BCCGELA001_10385,brk:CWS35_33195,hni:W911_15720,sphy:CHN51_01765,mflv:NCTC10271_03174,drc:G0Q07_03875,mgik:GO620_004350,asl:Aeqsu_0718,lfa:LFA_2232,pvac:HC248_03027,lch:Lcho_0102,app:CAP2UW1_0589,bsep:HAP48_0031205,rpc:RPC_1764,hdt:HYPDE_31308,fiy:BN1229_v1_0578,rhz:RHPLAN_29000,mcg:GL4_1773,sfla:SPHFLASMR4Y_03054,pft:JBW_01951,mne:D174_25010,rtm:G4H71_07880,leif:HF024_16035,sala:ESZ53_07835,pbro:HOP40_08125,alo:CRK61135,blq:L21SP5_01648,alm:AO498_07695,asl:Aeqsu_1233,mah:MEALZ_2917,gme:Gmet_1626,gem:GM21_1228,ppd:Ppro_1652,sat:SYN_02371,bic:LMTR13_30510,nwi:Nwi_0607,hmc:HYPMC_2770,rhz:RHPLAN_26340,mcg:GL4_1973,psin:CAK95_15880,sphg:AZE99_14430,mle:ML0559,cart:PA27867_0574,aum:AURMO_00339,puv:PUV_14140,ttf:THTE_0705,fla:SY85_22765,psty:BFS30_08405,aev:EI546_01355,dtp:JZK55_23750	K00287 is present in multiple modules: M00126/M00840,K14652 is present in multiple modules: M00125/M00840,K01633 is present in multiple modules: M00126/M00840,'--' steps are assumed incomplete	1.1223021582733812,1.7318840579710144,1.7191780821917808,3.5878378378378377,7.545454545454546,5.326086956521739,2.63,1.4149659863945578,0.8714285714285714,1.4892086330935252,2.1951219512195124,4.395833333333333,3.347826086956522,0.8085106382978723,0.6696428571428571,2.7058823529411766,2.904,6.2075471698113205,4.308411214953271,1.3058823529411765,6.090909090909091,0.5591397849462365,2.320388349514563,0.5740740740740741,3.588235294117647,4.147826086956521,0.5520833333333334,1.8762886597938144,1.2604166666666667,0.935483870967742,1.3936170212765957,2.022792022792023,0.9342105263157896,8.817460317460318,21.358090185676392,5.997448979591836,0.7565982404692082,1.9441176470588235,31.589385474860336,9.0791788856305,3.031339031339032,2.370879120879121,3.9302884615384617,3.0145985401459856,6.626903553299492,2.1488833746898264,5.3315649867374,5.176623376623376,1.047244094488189,8.0026525198939,2.0504201680672267,2.15625	3.98024	0.6012269938650306,0.6506024096385542,0.7294117647058823,0.8529411764705882,0.6467065868263473,0.8414634146341463,0.7741935483870968,0.562874251497006,0.56875,0.6459627329192547,0.625,0.7868852459016393,0.696969696969697,0.4576271186440678,0.5230769230769231,0.6825396825396826,0.6274509803921569,0.7318840579710145,0.84251968503937,0.6837606837606838,0.8048780487804879,0.4369747899159664,0.6910569105691057,0.4918032786885246,0.7109375,0.7122302158273381,0.4344262295081967,0.7073170731707317,0.6637931034482759,0.5785123966942148,0.5677966101694916,0.816711590296496,0.6225,0.92,0.940149625935162,0.8816425120772947,0.5571030640668524,0.7988826815642458,0.9267015706806284,0.859504132231405,0.7613941018766756,0.7772020725388601,0.9315068493150684,0.7816091954022989,0.9047619047619048,0.7096018735362998,0.8660049627791563,0.8746928746928747,0.7142857142857143,0.9181141439205956,0.6955380577427821,0.7896039603960396	0.718829
119_47	119_B3_116_L3_KapK-12-1-47	M00841	Tetrahydrofolate biosynthesis, mediated by PTPS, GTP => THF	Pathway modules	Metabolism of cofactors and vitamins	Cofactor and vitamin metabolism	K01495 K22101 K13941 K11754 K13998	0.4	FALSE	0.4	FALSE		No enzymes unique to module		K01495,K01495,K01495,K01495,K01495,K01495,K01495,K01495,K01495,K01495,K01495,K01495,K01495,K01495,K01495,K01495,K01495,K01495,K01495,K01495,K01495,K01495,K01495,K01495,K01495,K01495,K01495,K11754,K11754,K11754,K11754,K11754,K11754,K11754,K11754,K11754,K11754,K11754,K11754	ppha:BVH74_01255,llo:LLO_0298,mpsy:CEK71_12245,pos:DT070_10690,brad:BF49_6119,rpe:RPE_0796,hdt:HYPDE_37348,hdt:HYPDE_30748,hdt:HYPDE_35433,fiy:BN1229_v1_1968,rhz:RHPLAN_42760,metg:HT051_07500,deq:XM25_09885,psin:CAK95_20800,hbc:AEM38_01770,parj:J4G78_01995,gji:H1R19_19010,amin:AUMI_112680,afs:AFR_41535,pnl:PNK_1917,puv:PUV_02460,amuc:Pan181_33110,hbs:IPV69_20840,mcos:GM418_04880,psty:BFS30_06125,mgot:MgSA37_01909,dtp:JZK55_05710,pol:Bpro_1604,bic:LMTR13_00580,hdt:HYPDE_34553,hni:W911_17200,rhz:RHPLAN_03520,deq:XM25_21425,psin:CAK95_10975,sphg:AZE99_05710,mphl:MPHLCCUG_03601,cry:B7495_09645,alus:STSP2_03461,dpb:BABL1_gene_640	K11754 is present in multiple modules: M00126/M00841,K01495 is present in multiple modules: M00126/M00841/M00842/M00843	1.3592814371257484,6.382165605095541,1.88125,5.828703703703703,2.042452830188679,1.130681818181818,5.255208333333333,3.044198895027624,1.7807486631016043,32.75706214689266,8.98477157360406,5.1891891891891895,1.2245989304812834,2.143617021276596,3.443243243243243,4.407407407407407,1.6593406593406594,5.228395061728395,1.9112903225806448,7.883495145631068,1.6683673469387754,4.089473684210526,2.9447236180904524,3.6737967914438494,20.382978723404257,7.994974874371859,1.9281437125748504,4.2993630573248405,3.6108490566037736,5.117096018735363,16.927765237020317,1.9158653846153848,0.8029556650246306,2.670673076923077,5.799516908212561,2.984409799554565,1.768348623853211,1.5154185022026432,7.026726057906459	5.14509	0.7005347593582888,0.8397790055248618,0.7,0.8958333333333334,0.8043478260869565,0.56,0.8101851851851852,0.8226600985221675,0.7707317073170732,0.8656716417910447,0.8310502283105022,0.861244019138756,0.6473429951690821,0.8113207547169812,0.6829268292682927,0.8199052132701422,0.7549019607843137,0.7525773195876289,0.7972972972972973,0.7869565217391304,0.5219298245614035,0.8380952380952381,0.7194570135746606,0.7053140096618358,0.8867924528301887,0.748898678414097,0.5714285714285714,0.8582834331337326,0.8878923766816144,0.8997772828507795,0.9211087420042644,0.6415525114155252,0.5558139534883721,0.8242009132420092,0.9272727272727272,0.9323467230443976,0.6600877192982456,0.6617647058823529,0.8414376321353065	0.772275
119_47	119_B3_116_L3_KapK-12-1-47	M00842	Tetrahydrobiopterin biosynthesis, GTP => BH4	Pathway modules	Metabolism of cofactors and vitamins	Cofactor and vitamin metabolism	K01495 K01737 K00072	0.666667	FALSE	0.666667	FALSE		No enzymes unique to module		K01495,K01495,K01495,K01495,K01495,K01495,K01495,K01495,K01495,K01495,K01495,K01495,K01495,K01495,K01495,K01495,K01495,K01495,K01495,K01495,K01495,K01495,K01495,K01495,K01495,K01495,K01495,K01737,K01737,K01737,K01737,K01737,K01737,K01737,K01737,K01737,K01737,K01737,K01737,K01737,K01737,K01737,K01737,K01737,K01737,K01737,K01737,K01737,K01737,K01737,K01737,K01737,K01737,K01737,K01737,K01737,K01737,K01737,K01737,K01737	ppha:BVH74_01255,llo:LLO_0298,mpsy:CEK71_12245,pos:DT070_10690,brad:BF49_6119,rpe:RPE_0796,hdt:HYPDE_37348,hdt:HYPDE_30748,hdt:HYPDE_35433,fiy:BN1229_v1_1968,rhz:RHPLAN_42760,metg:HT051_07500,deq:XM25_09885,psin:CAK95_20800,hbc:AEM38_01770,parj:J4G78_01995,gji:H1R19_19010,amin:AUMI_112680,afs:AFR_41535,pnl:PNK_1917,puv:PUV_02460,amuc:Pan181_33110,hbs:IPV69_20840,mcos:GM418_04880,psty:BFS30_06125,mgot:MgSA37_01909,dtp:JZK55_05710,psu:Psesu_2471,lok:Loa_02933,mpsy:CEK71_02020,pna:Pnap_1046,geo:Geob_2832,ppd:Ppro_1786,afw:Anae109_1354,ank:AnaeK_1912,scl:sce8620,llu:AKJ09_03724,pcay:FRD00_22305,rjg:CCGE525_34805,bel:BE61_29940,hni:W911_10905,mcg:GL4_2124,metg:HT051_08570,cap:CLDAP_31610,pbf:CFX0092_A3233,puv:PUV_05510,lcre:Pla8534_36760,talb:FTW19_06115,abas:ACPOL_6106,sus:Acid_1563,gph:GEMMAAP_19360,osp:Odosp_0745,phe:Phep_4150,psez:HME7025_01525,syi:SB49_12595,gaa:HX109_08220,mel:Metbo_0292,mett:CIT01_04095,mbn:Mboo_0266,mfo:Metfor_2835	K01737 is present in multiple modules: M00842/M00843,K01495 is present in multiple modules: M00126/M00841/M00842/M00843	1.3592814371257484,6.382165605095541,1.88125,5.828703703703703,2.042452830188679,1.130681818181818,5.255208333333333,3.044198895027624,1.7807486631016043,32.75706214689266,8.98477157360406,5.1891891891891895,1.2245989304812834,2.143617021276596,3.443243243243243,4.407407407407407,1.6593406593406594,5.228395061728395,1.9112903225806448,7.883495145631068,1.6683673469387754,4.089473684210526,2.9447236180904524,3.6737967914438494,20.382978723404257,7.994974874371859,1.9281437125748504,0.6804123711340206,4.7913669064748206,2.6140350877192984,2.880434782608696,3.704081632653061,7.84313725490196,1.5892857142857142,1.3761467889908257,1.49,4.714285714285714,0.7448979591836735,5.185567010309279,1.6363636363636365,13.10909090909091,0.8173076923076923,2.981308411214953,2.257425742574257,7.525252525252525,0.859504132231405,2.7387387387387387,0.6761904761904762,0.9906542056074766,1.546218487394958,0.6262626262626263,1.9090909090909087,5.182608695652174,1.7876106194690264,4.063492063492063,0.6068376068376068,2.316901408450704,0.8439716312056738,30.41592920353982,1.2743362831858407	4.46664	0.7005347593582888,0.8397790055248618,0.7,0.8958333333333334,0.8043478260869565,0.56,0.8101851851851852,0.8226600985221675,0.7707317073170732,0.8656716417910447,0.8310502283105022,0.861244019138756,0.6473429951690821,0.8113207547169812,0.6829268292682927,0.8199052132701422,0.7549019607843137,0.7525773195876289,0.7972972972972973,0.7869565217391304,0.5219298245614035,0.8380952380952381,0.7194570135746606,0.7053140096618358,0.8867924528301887,0.748898678414097,0.5714285714285714,0.5641025641025641,0.852760736196319,0.6268656716417911,0.626984126984127,0.7213114754098361,0.8360655737704918,0.6230769230769231,0.627906976744186,0.6583333333333333,0.7666666666666667,0.4666666666666667,0.7142857142857143,0.5950413223140496,0.7857142857142857,0.5555555555555556,0.8062015503875969,0.64,0.688,0.5174825174825175,0.6165413533834586,0.504,0.592,0.6382978723404256,0.5210084033613446,0.65,0.8394160583941606,0.6546762589928058,0.84,0.5111111111111111,0.76875,0.558282208588957,0.8248175182481752,0.6691729323308271	0.706138
119_47	119_B3_116_L3_KapK-12-1-47	M00843	L-threo-Tetrahydrobiopterin biosynthesis, GTP => L-threo-BH4	Pathway modules	Metabolism of cofactors and vitamins	Cofactor and vitamin metabolism	K01495 K01737 K17745	0.666667	FALSE	0.666667	FALSE		No enzymes unique to module		K01495,K01495,K01495,K01495,K01495,K01495,K01495,K01495,K01495,K01495,K01495,K01495,K01495,K01495,K01495,K01495,K01495,K01495,K01495,K01495,K01495,K01495,K01495,K01495,K01495,K01495,K01495,K01737,K01737,K01737,K01737,K01737,K01737,K01737,K01737,K01737,K01737,K01737,K01737,K01737,K01737,K01737,K01737,K01737,K01737,K01737,K01737,K01737,K01737,K01737,K01737,K01737,K01737,K01737,K01737,K01737,K01737,K01737,K01737,K01737	ppha:BVH74_01255,llo:LLO_0298,mpsy:CEK71_12245,pos:DT070_10690,brad:BF49_6119,rpe:RPE_0796,hdt:HYPDE_37348,hdt:HYPDE_30748,hdt:HYPDE_35433,fiy:BN1229_v1_1968,rhz:RHPLAN_42760,metg:HT051_07500,deq:XM25_09885,psin:CAK95_20800,hbc:AEM38_01770,parj:J4G78_01995,gji:H1R19_19010,amin:AUMI_112680,afs:AFR_41535,pnl:PNK_1917,puv:PUV_02460,amuc:Pan181_33110,hbs:IPV69_20840,mcos:GM418_04880,psty:BFS30_06125,mgot:MgSA37_01909,dtp:JZK55_05710,psu:Psesu_2471,lok:Loa_02933,mpsy:CEK71_02020,pna:Pnap_1046,geo:Geob_2832,ppd:Ppro_1786,afw:Anae109_1354,ank:AnaeK_1912,scl:sce8620,llu:AKJ09_03724,pcay:FRD00_22305,rjg:CCGE525_34805,bel:BE61_29940,hni:W911_10905,mcg:GL4_2124,metg:HT051_08570,cap:CLDAP_31610,pbf:CFX0092_A3233,puv:PUV_05510,lcre:Pla8534_36760,talb:FTW19_06115,abas:ACPOL_6106,sus:Acid_1563,gph:GEMMAAP_19360,osp:Odosp_0745,phe:Phep_4150,psez:HME7025_01525,syi:SB49_12595,gaa:HX109_08220,mel:Metbo_0292,mett:CIT01_04095,mbn:Mboo_0266,mfo:Metfor_2835	K01737 is present in multiple modules: M00842/M00843,K01495 is present in multiple modules: M00126/M00841/M00842/M00843	1.3592814371257484,6.382165605095541,1.88125,5.828703703703703,2.042452830188679,1.130681818181818,5.255208333333333,3.044198895027624,1.7807486631016043,32.75706214689266,8.98477157360406,5.1891891891891895,1.2245989304812834,2.143617021276596,3.443243243243243,4.407407407407407,1.6593406593406594,5.228395061728395,1.9112903225806448,7.883495145631068,1.6683673469387754,4.089473684210526,2.9447236180904524,3.6737967914438494,20.382978723404257,7.994974874371859,1.9281437125748504,0.6804123711340206,4.7913669064748206,2.6140350877192984,2.880434782608696,3.704081632653061,7.84313725490196,1.5892857142857142,1.3761467889908257,1.49,4.714285714285714,0.7448979591836735,5.185567010309279,1.6363636363636365,13.10909090909091,0.8173076923076923,2.981308411214953,2.257425742574257,7.525252525252525,0.859504132231405,2.7387387387387387,0.6761904761904762,0.9906542056074766,1.546218487394958,0.6262626262626263,1.9090909090909087,5.182608695652174,1.7876106194690264,4.063492063492063,0.6068376068376068,2.316901408450704,0.8439716312056738,30.41592920353982,1.2743362831858407	4.46664	0.7005347593582888,0.8397790055248618,0.7,0.8958333333333334,0.8043478260869565,0.56,0.8101851851851852,0.8226600985221675,0.7707317073170732,0.8656716417910447,0.8310502283105022,0.861244019138756,0.6473429951690821,0.8113207547169812,0.6829268292682927,0.8199052132701422,0.7549019607843137,0.7525773195876289,0.7972972972972973,0.7869565217391304,0.5219298245614035,0.8380952380952381,0.7194570135746606,0.7053140096618358,0.8867924528301887,0.748898678414097,0.5714285714285714,0.5641025641025641,0.852760736196319,0.6268656716417911,0.626984126984127,0.7213114754098361,0.8360655737704918,0.6230769230769231,0.627906976744186,0.6583333333333333,0.7666666666666667,0.4666666666666667,0.7142857142857143,0.5950413223140496,0.7857142857142857,0.5555555555555556,0.8062015503875969,0.64,0.688,0.5174825174825175,0.6165413533834586,0.504,0.592,0.6382978723404256,0.5210084033613446,0.65,0.8394160583941606,0.6546762589928058,0.84,0.5111111111111111,0.76875,0.558282208588957,0.8248175182481752,0.6691729323308271	0.706138
119_47	119_B3_116_L3_KapK-12-1-47	M00880	Molybdenum cofactor biosynthesis, GTP => molybdenum cofactor	Pathway modules	Metabolism of cofactors and vitamins	Cofactor and vitamin metabolism	((K03639 K03637),K20967) (K03635,K21142) (((K03831,K03638) K03750),K15376)	1	TRUE	1	TRUE	1	K03635,K03637,K03638,K03639,K03750,K03831	22231419164	K03635,K03635,K03635,K03635,K03635,K03635,K03635,K03635,K03635,K03635,K03635,K03635,K03635,K03635,K03635,K03635,K03635,K03635,K03635,K03635,K03635,K03635,K03637,K03637,K03637,K03637,K03637,K03637,K03637,K03637,K03637,K03637,K03637,K03637,K03637,K03637,K03637,K03637,K03637,K03637,K03637,K03637,K03637,K03637,K03637,K03638,K03638,K03638,K03638,K03638,K03638,K03638,K03638,K03638,K03638,K03638,K03638,K03638,K03638,K03639,K03639,K03639,K03639,K03639,K03639,K03639,K03639,K03639,K03639,K03639,K03639,K03639,K03639,K03639,K03639,K03639,K03639,K03639,K03750,K03750,K03750,K03750,K03750,K03750,K03750,K03750,K03750,K03750,K03750,K03750,K03750,K03750,K03750,K03750,K03831,K03831,K03831,K03831	lcas:LYSCAS_02490,mfla:GO485_06195,slac:SKTS_17070,samy:DB32_007625,sat:SYN_01004,pla:Plav_2273,bic:LMTR13_33165,azc:AZC_3969,sno:Snov_2454,hdn:Hden_2015,fil:BN1229_v1_0073,rhz:RHPLAN_14670,mcg:GL4_2682,metg:HT051_06020,sphg:AZE99_08430,mll:B1R94_24025,sala:ESZ53_07520,plon:Pla110_34670,psty:BFS30_23345,mew:MSWAN_1254,mfo:Metfor_0807,mfo:Metfor_2460,lim:L103DPR2_00275,shd:SUTH_00973,bel:BE61_54670,lne:FZC33_11000,moc:BB934_27250,hdn:Hden_1440,hmc:HYPMC_1586,fiy:BN1229_v1_2956,rhz:RHPLAN_39250,mcg:GL4_2108,mtw:CQW49_20170,psin:CAK95_23040,sphg:AZE99_06250,sala:ESZ53_07590,nmes:H9L09_13380,sus:Acid_1404,psty:BFS30_23340,pgs:CPT03_05335,mfi:DSM1535_2162,mfz:AOB57_003095,mbn:Mboo_1826,mfo:Metfor_1153,barc:AOA65_1314,afw:Anae109_1304,llu:AKJ09_09902,kmn:HW532_04955,bic:LMTR13_07425,vgo:GJW-30_1_00834,star:G3545_15415,hmc:HYPMC_4150,mcg:GL4_1029,dei:C4375_02665,tso:IZ6_09140,sfla:SPHFLASMR4Y_01068,skt:IGS68_17315,elio:KO353_00170,mpi:Mpet_1413,pol:Bpro_2288,bsep:HAP48_0033980,hdn:Hden_2752,hmc:HYPMC_4057,fiy:BN1229_v1_1604,rhz:RHPLAN_31250,psin:CAK95_19855,pgv:SL003B_2810,sphy:CHN51_16555,sala:ESZ53_07530,mant:BHD05_02400,aaq:AOC05_02070,thug:KNN16_10210,sus:Acid_6425,drc:G0Q07_09440,pex:IZT61_05350,mel:Metbo_2517,mfo:Metfor_1817,barc:AOA65_0772,pna:Pnap_2228,pna:Pnap_1687,hoe:IMCC20628_02118,bic:LMTR13_06545,bic:LMTR13_06515,bic:LMTR13_19120,rhz:RHPLAN_10910,rhz:RHPLAN_10950,rhz:RHPLAN_39240,sphg:AZE99_06245,mmag:MMAD_08000,msar:MSAR_07350,sala:ESZ53_07585,mew:MSWAN_2342,mcub:MCBB_0305,mfo:Metfor_0681,ctes:O987_20620,fam:OYT1_ch1890,mlg:CWB41_01020,toc:Toce_0276	None	0.5,0.8076923076923077,2.227642276422764,1.2105263157894737,0.6354166666666666,2.338709677419355,2.303703703703704,0.5590551181102362,0.7265625,2.283582089552239,23.157894736842103,7.482014388489208,2.297872340425532,7.570422535211268,6.219512195121951,1.9743589743589745,3.713043478260869,0.9026548672566372,4.8,1.0,5.918032786885246,57.76724137931034,0.7716535433070866,2.668831168831169,0.7452229299363057,1.1156462585034013,1.455223880597015,2.767605633802817,1.2847222222222223,41.125,5.841463414634147,7.611510791366906,0.6285714285714286,1.6142857142857143,14.291044776119405,7.688888888888889,2.857142857142857,3.8181818181818175,5.339350180505416,3.9025270758122734,6.3007518796992485,4.433070866141732,7.259541984732825,26.84090909090909,6.042016806722689,2.263157894736842,0.9555555555555556,7.419753086419753,1.688622754491018,2.25748502994012,1.4457831325301205,25.993589743589745,4.711656441717792,1.8064516129032255,6.064516129032258,3.95364238410596,1.25,0.5975609756097561,2.075187969924812,2.339943342776204,1.51840490797546,1.4164133738601823,38.42319749216301,1.8905775075987843,14.60923076923077,2.062686567164179,2.9313432835820894,8.699346405228757,2.375,10.435975609756095,0.9307228915662652,0.8966666666666666,2.211726384364821,1.546979865771812,4.553691275167785,5.238255033557047,23.029850746268657,1.9166666666666667,2.1959287531806617,2.1333333333333333,1.0053333333333334,1.836272040302267,2.3211446740858506,2.7284595300261096,5.41542288557214,7.205329153605016,4.9140625,6.527173913043479,1.8257372654155497,3.936117936117936,3.437823834196891,3.455026455026455,1.7139364303178484,11.961344537815126,3.917127071823205,4.941558441558442,4.922580645161291,2.665492957746479	5.72824	0.3333333333333333,0.6,0.5167785234899329,0.5935483870967742,0.5258620689655172,0.6027397260273972,0.7806451612903226,0.4251497005988024,0.4868421052631579,0.8701298701298701,0.8471337579617835,0.7577639751552795,0.6521739130434783,0.7926829268292683,0.8367346938775511,0.4893617021276595,0.7446808510638298,0.4963503649635036,0.8299319727891157,0.5517241379310345,0.8169014084507042,0.8285714285714286,0.5379310344827586,0.6988636363636364,0.5314285714285715,0.6467065868263473,0.5253164556962026,0.6707317073170732,0.5792682926829268,0.85,0.8043478260869565,0.8343558282208589,0.5365853658536586,0.65625,0.8589743589743589,0.8490566037735849,0.6666666666666666,0.6730769230769231,0.7425742574257426,0.7906976744186046,0.8136645962732919,0.8129032258064516,0.8451612903225807,0.8461538461538461,0.7687074829931972,0.5930232558139535,0.5029585798816568,0.7912087912087912,0.7058823529411765,0.8235294117647058,0.6612903225806451,0.6388888888888888,0.8128342245989305,0.585635359116022,0.856353591160221,0.6857142857142857,0.6043956043956044,0.5384615384615384,0.5644171779141104,0.8106666666666666,0.6366279069767442,0.667621776504298,0.935483870967742,0.729106628242075,0.904899135446686,0.7563739376770539,0.7195467422096318,0.9216867469879518,0.779891304347826,0.8615819209039548,0.5642458100558659,0.5950920245398773,0.6706948640483383,0.7561728395061729,0.8588957055214724,0.925,0.9178082191780822,0.6009615384615384,0.7279236276849642,0.75,0.6277915632754343,0.6954436450839329,0.8151001540832049,0.8238213399503722,0.9268867924528302,0.95,0.8423645320197044,0.934010152284264,0.8488664987405542,0.9184149184149184,0.7632850241545893,0.8316831683168316,0.7146171693735499,0.7964458804523424,0.8916256157635468,0.7388888888888889,0.6464088397790055,0.6688311688311688	0.722529
