## Supplementary Table S12-15 for "Two-million-year-old microbial communities from the Kap København Formation in North Greenland" (part 8 of 37)

### Sheet: S12 - KEGG all reads (continued)
Table S12. KEGG module annotations estimated by anvi'o anvi-estimate-metabolism using all reads
119_47	119_B3_116_L3_KapK-12-1-47	M00140	C1-unit interconversion, prokaryotes	Pathway modules	Metabolism of cofactors and vitamins	Cofactor and vitamin metabolism	K00600 (K01491,(K00300 K01500)) K01938	1	TRUE	1	TRUE	1	K00300	1	K00300,K00600,K00600,K00600,K00600,K00600,K00600,K00600,K00600,K00600,K00600,K00600,K00600,K00600,K00600,K00600,K00600,K00600,K00600,K00600,K00600,K00600,K00600,K00600,K00600,K00600,K00600,K01491,K01491,K01491,K01491,K01491,K01491,K01491,K01491,K01491,K01491,K01491,K01491,K01491,K01491,K01491,K01491,K01491,K01491,K01491,K01491,K01491,K01491,K01491,K01500,K01500,K01938,K01938,K01938,K01938	mtw:CQW49_12210,hyc:E5678_02740,glo:Glov_1932,sat:SYN_02367,mamo:A6B35_15655,rpd:RPD_2671,hdn:Hden_0960,fil:BN1229_v1_3344,rhz:RHPLAN_37490,hdi:HDIA_2595,psin:CAK95_22400,sfla:SPHFLASMR4Y_01264,mhol:K3U96_05900,cart:PA27867_2850,pnl:PNK_1921,ney:NCS13_2_0149,ttz:FHG85_03700,mbas:ALGA_0845,proe:H9L23_20395,ial:IALB_1457,ddf:DEFDS_0485,saal:L336_0302,dpb:BABL1_gene_139,mcub:MCBB_2244,mbn:Mboo_2187,mfo:Metfor_0530,barb:AOA66_1268,lcj:NCTC11976_01965,gpi:GPICK_01650,gur:Gura_1169,dao:Desac_2278,bic:LMTR13_38170,cdq:BOQ54_02015,hdn:Hden_3211,fil:BN1229_v1_0823,rhz:RHPLAN_04130,blag:BLTE_33970,sphd:HY78_11135,sphg:AZE99_04595,phao:HF685_15280,mty:MTOK_33880,cart:PA27867_2849,pcu:PC_RS08145,pnl:PNK_0934,mcos:GM418_04450,fla:SY85_21205,pgs:CPT03_08850,mcj:MCON_0224,mchk:MchiMG62_21370,mbn:Mboo_2188,metg:HT051_02825,dor:Desor_1041,vgo:GJW-30_1_00301,hdn:Hden_3136,psin:CAK95_12745,dtp:JZK55_11770	K01500 is present in multiple modules: M00377/M00140,K01491 is present in multiple modules: M00377/M00140/M00618,K00600 is present in multiple modules: M00532/M00346/M00140/M00141,K01938 is present in multiple modules: M00377/M00140/M00618	2.207692307692308,2.811224489795918,14.966921119592875,5.782278481012658,2.241545893719807,5.62004662004662,40.87317073170732,15.490291262135925,9.092009685230025,3.1908212560386477,1.269879518072289,6.050847457627119,2.171610169491525,5.868292682926829,6.750533049040512,17.025531914893616,1.458128078817734,3.561881188118812,3.3879093198992445,4.266503667481663,1.6414141414141414,3.9824120603015074,5.644562334217507,6.6206030150753765,39.52911392405064,4.869897959183674,14.073634204275534,2.953846153846154,3.037313432835821,9.143410852713178,4.104693140794224,2.1268115942028984,2.4275618374558303,2.062271062271062,5.216911764705882,21.48507462686567,14.654411764705882,1.1115107913669064,9.200757575757576,8.068840579710145,2.429657794676806,8.697761194029852,2.025925925925926,8.443609022556391,3.696629213483146,4.379182156133829,7.070631970260223,0.8764044943820225,3.0114942528735638,32.53543307086614,1.8044692737430168,0.712707182320442,2.4972477064220184,38.93632958801498,13.793738489871089,3.253968253968254	8.03942	0.7132867132867133,0.8671497584541062,0.8867469879518072,0.841726618705036,0.7545454545454545,0.9086859688195992,0.9308755760368664,0.9403669724770642,0.9237875288683602,0.8087557603686636,0.5981524249422633,0.9494252873563218,0.75,0.925925925925926,0.8778004073319755,0.9392712550607288,0.6220657276995305,0.852112676056338,0.8156028368794326,0.7888631090487239,0.6961722488038278,0.8,0.9077306733167082,0.9289099526066352,0.947242206235012,0.8470873786407767,0.901565995525727,0.7816901408450704,0.7965517241379311,0.9214285714285714,0.8260869565217391,0.826530612244898,0.6732673267326733,0.7288135593220338,0.8367346938775511,0.891156462585034,0.9251700680272108,0.6381578947368421,0.9103448275862068,0.92,0.7859649122807018,0.91156462585034,0.7636986301369864,0.863013698630137,0.718213058419244,0.8395904436860068,0.8976109215017065,0.5749128919860628,0.7455830388692579,0.9136690647482014,0.6135265700483091,0.4928909952606635,0.8407079646017699,0.956989247311828,0.950442477876106,0.918228279386712	0.824757
119_47	119_B3_116_L3_KapK-12-1-47	M00141	C1-unit interconversion, eukaryotes	Pathway modules	Metabolism of cofactors and vitamins	Cofactor and vitamin metabolism	K00600 (K00288,(K13403 K13402))	1	TRUE	1	TRUE	1	K00288	1	K00288,K00600,K00600,K00600,K00600,K00600,K00600,K00600,K00600,K00600,K00600,K00600,K00600,K00600,K00600,K00600,K00600,K00600,K00600,K00600,K00600,K00600,K00600,K00600,K00600,K00600,K00600	dax:FDQ92_07480,hyc:E5678_02740,glo:Glov_1932,sat:SYN_02367,mamo:A6B35_15655,rpd:RPD_2671,hdn:Hden_0960,fil:BN1229_v1_3344,rhz:RHPLAN_37490,hdi:HDIA_2595,psin:CAK95_22400,sfla:SPHFLASMR4Y_01264,mhol:K3U96_05900,cart:PA27867_2850,pnl:PNK_1921,ney:NCS13_2_0149,ttz:FHG85_03700,mbas:ALGA_0845,proe:H9L23_20395,ial:IALB_1457,ddf:DEFDS_0485,saal:L336_0302,dpb:BABL1_gene_139,mcub:MCBB_2244,mbn:Mboo_2187,mfo:Metfor_0530,barb:AOA66_1268	K00600 is present in multiple modules: M00532/M00346/M00140/M00141	1.8924162257495591,2.811224489795918,14.966921119592875,5.782278481012658,2.241545893719807,5.62004662004662,40.87317073170732,15.490291262135925,9.092009685230025,3.1908212560386477,1.269879518072289,6.050847457627119,2.171610169491525,5.868292682926829,6.750533049040512,17.025531914893616,1.458128078817734,3.561881188118812,3.3879093198992445,4.266503667481663,1.6414141414141414,3.9824120603015074,5.644562334217507,6.6206030150753765,39.52911392405064,4.869897959183674,14.073634204275534	8.52346	0.7257240204429302,0.8671497584541062,0.8867469879518072,0.841726618705036,0.7545454545454545,0.9086859688195992,0.9308755760368664,0.9403669724770642,0.9237875288683602,0.8087557603686636,0.5981524249422633,0.9494252873563218,0.75,0.925925925925926,0.8778004073319755,0.9392712550607288,0.6220657276995305,0.852112676056338,0.8156028368794326,0.7888631090487239,0.6961722488038278,0.8,0.9077306733167082,0.9289099526066352,0.947242206235012,0.8470873786407767,0.901565995525727	0.842085
119_47	119_B3_116_L3_KapK-12-1-47	M00846	Siroheme biosynthesis, glutamyl-tRNA => siroheme	Pathway modules	Metabolism of cofactors and vitamins	Cofactor and vitamin metabolism	K02492 K01845 K01698 K01749 (K01719,K13542,K13543) (K02302,(K00589,K02303,K02496,K13542,K13543)+(K02304,(K24866+K03794)))	1	TRUE	1	TRUE	1	K03794	2	K01698,K01698,K01698,K01698,K01698,K01698,K01698,K01698,K01698,K01698,K01698,K01698,K01698,K01698,K01698,K01698,K01698,K01698,K01698,K01698,K01698,K01698,K01719,K01719,K01719,K01719,K01719,K01719,K01719,K01719,K01719,K01719,K01719,K01749,K01749,K01749,K01749,K01749,K01749,K01749,K01749,K01749,K01749,K01749,K01749,K01749,K01749,K01749,K01749,K01845,K01845,K01845,K01845,K01845,K01845,K01845,K01845,K01845,K01845,K01845,K01845,K01845,K01845,K01845,K01845,K01845,K01845,K01845,K01845,K01845,K02302,K02302,K02302,K02302,K02303,K02303,K02303,K02303,K02303,K02303,K02303,K02303,K02492,K02492,K02492,K02492,K02492,K02492,K02492,K02492,K02492,K02492,K02492,K03794,K03794,K13542	alg:AQULUS_17510,lant:TUM19329_25070,pol:Bpro_0245,upl:DSM104440_00029,gao:A2G06_15760,glo:Glov_0688,sat:SYN_02267,trb:HB776_10955,hdt:HYPDE_33053,hni:W911_09305,fil:BN1229_v1_3351,noh:G5V57_25995,sphy:CHN51_03900,myl:C3E77_00570,pcu:PC_RS00445,ney:NCS13_1_0061,mcos:GM418_11125,phe:Phep_3449,tmai:FVE67_01795,mox:DAMO_2716,mett:CIT01_01665,mfo:Metfor_1839,bqb:J4P68_0006630,sphg:AZE99_03025,mlj:MLAC_07930,cart:PA27867_0127,auw:AURUGA1_00040,blq:L21SP5_02340,dori:FH5T_06510,asx:CDL62_08190,psty:BFS30_11730,asl:Aeqsu_1312,mfo:Metfor_2673,hmi:soil367_16315,pna:Pnap_3090,gme:Gmet_3234,ank:AnaeK_1363,bbt:BBta_2191,hdt:HYPDE_41333,fiy:BN1229_v1_1176,rhz:RHPLAN_01720,metg:HT051_01165,sphg:AZE99_03020,marz:MARA_31190,cart:PA27867_0126,sbx:CA265_15960,mel:Metbo_2342,mew:MSWAN_0317,mfo:Metfor_1837,lant:TUM19329_18980,boz:DBV39_04565,pos:DT070_02595,gme:Gmet_3356,gbm:Gbem_3927,ade:Adeh_4344,bic:LMTR13_31710,hdt:HYPDE_29563,rhz:RHPLAN_13000,svc:STVA_18090,fwa:DCMF_21110,mmor:MMOR_19980,sala:ESZ53_09965,fre:Franean1_6123,pnl:PNK_0880,ney:NCS13_1_0517,sus:Acid_4251,mcos:GM418_11120,asl:Aeqsu_1687,mel:Metbo_2131,mfo:Metfor_1838,hoe:IMCC20628_01984,bic:LMTR13_03585,sphy:CHN51_08475,mgau:MGALJ_07900,pos:DT070_13665,phl:KKY_3942,sphg:AZE99_07860,sfla:SPHFLASMR4Y_00663,sald:FVA74_08515,pgs:CPT03_11780,mett:CIT01_09850,mfo:Metfor_1836,lpn:lpg2335,pna:Pnap_0776,gur:Gura_0360,msa:Mycsm_00563,cry:B7495_00475,pnl:PNK_0395,pgs:CPT03_14095,alm:AO498_06940,asl:Aeqsu_1308,mel:Metbo_2442,mfo:Metfor_1847,ppd:Ppro_1299,gms:SOIL9_75870,mmag:MMAD_08690	K02492 is present in multiple modules: M00846/M00121/M00926,K13542 is present in multiple modules: M00846/M00121/M00926/M00924/M00925,K02303 is present in multiple modules: M00846/M00924/M00925,K01698 is present in multiple modules: M00846/M00868/M00121/M00926,K01845 is present in multiple modules: M00846/M00121/M00926,K01719 is present in multiple modules: M00846/M00868/M00121/M00926,K01749 is present in multiple modules: M00846/M00868/M00121/M00926,K02302 is present in multiple modules: M00846/M00924	3.168789808917197,1.6963696369636965,2.136222910216718,0.8786885245901639,4.033003300330033,15.9375,3.5953947368421053,18.939577039274923,33.53211009174312,3.383177570093458,5.073394495412844,2.8737864077669903,10.929260450160772,5.1033333333333335,2.483552631578948,5.958990536277603,0.6217105263157895,9.510135135135137,9.63907284768212,3.1405228758169934,6.439597315436242,28.568181818181817,1.988372093023256,4.655,2.0078947368421054,4.953191489361702,0.8803418803418803,2.0432900432900434,4.705357142857143,13.0929203539823,4.098290598290598,0.6927083333333334,16.160975609756097,0.9206896551724136,1.4364820846905535,7.174496644295302,0.9075342465753424,2.46843853820598,10.334507042253522,4.902777777777778,14.268199233716476,2.396491228070176,5.559726962457338,4.053691275167785,3.88659793814433,5.00596421471173,3.803030303030303,1.0676691729323309,19.37037037037037,4.076732673267327,1.8505747126436785,2.7708830548926016,3.066666666666667,9.74567901234568,2.31219512195122,2.881578947368421,6.757075471698113,6.472998137802607,4.822222222222222,1.5482233502538072,2.013729977116705,5.830316742081448,2.557377049180328,2.7970660146699267,11.250608272506083,5.156171284634761,3.3447432762836184,2.9975308641975307,4.258793969849246,35.678481012658224,1.8161925601750548,2.958515283842795,4.25,4.101604278074866,2.1866666666666665,3.5783132530120483,5.69198312236287,8.188284518828452,1.5,5.54356846473029,4.242857142857143,24.61061946902655,2.95852534562212,4.117206982543641,2.342233009708738,2.868235294117647,4.135011441647597,8.560126582278482,6.772251308900524,0.8177083333333334,2.010152284263959,1.9844559585492227,18.70074812967581,5.689320388349515,0.59375,4.472485768500949	6.01414	0.6526946107784432,0.7186544342507645,0.6934097421203438,0.5727554179566563,0.8215384615384616,0.9325153374233128,0.8487654320987654,0.8980169971671388,0.9173789173789174,0.841642228739003,0.8481375358166189,0.5921450151057401,0.933933933933934,0.8703703703703703,0.803680981595092,0.8621700879765396,0.5279503105590062,0.9192546583850932,0.925925925925926,0.8466257668711656,0.8757763975155279,0.927710843373494,0.7321428571428571,0.8771929824561403,0.6757425742574258,0.9003831417624522,0.5610687022900763,0.7450199203187251,0.7903225806451613,0.9112903225806452,0.79296875,0.5720720720720721,0.8078602620087336,0.6923076923076923,0.6827794561933535,0.8427672955974843,0.5796178343949044,0.8584615384615385,0.8290322580645161,0.8782051282051282,0.8745644599303136,0.6384364820846905,0.9242902208201892,0.8209876543209876,0.804416403785489,0.7950664136622391,0.8137931034482758,0.6137931034482759,0.8843537414965986,0.8418604651162791,0.6767895878524945,0.8261851015801355,0.8665105386416861,0.9344262295081968,0.7651162790697674,0.759927797833935,0.796875,0.8211091234347049,0.7296037296037297,0.6706730769230769,0.8394793926247288,0.8952991452991453,0.7171492204899778,0.7736720554272517,0.9195402298850576,0.8033573141486811,0.814385150812065,0.7972027972027972,0.8952380952380953,0.9427207637231504,0.6964656964656964,0.8891213389121339,0.8837209302325582,0.8894472361809045,0.6745098039215687,0.8042704626334519,0.8403041825095057,0.908745247148289,0.6007751937984496,0.9163498098859316,0.8632478632478633,0.8968253968253969,0.8804347826086957,0.8461538461538461,0.8133640552995391,0.8568232662192393,0.6924731182795699,0.8647058823529412,0.9215686274509804,0.5853080568720379,0.7547619047619047,0.8112745098039216,0.9435294117647058,0.8110236220472441,0.4596774193548387,0.8998178506375227	0.800227
119_47	119_B3_116_L3_KapK-12-1-47	M00868	Heme biosynthesis, animals and fungi, glycine => heme	Pathway modules	Metabolism of cofactors and vitamins	Cofactor and vitamin metabolism	K00643 K01698 K01749 K01719 K01599 K00228 K00231 K01772	1	TRUE	1	TRUE	1	K00643	8	K00228,K00228,K00228,K00228,K00228,K00228,K00228,K00228,K00228,K00228,K00228,K00228,K00228,K00228,K00231,K00231,K00643,K00643,K00643,K00643,K00643,K00643,K00643,K00643,K01599,K01599,K01599,K01599,K01599,K01599,K01599,K01599,K01599,K01599,K01599,K01599,K01599,K01599,K01599,K01599,K01599,K01599,K01599,K01599,K01599,K01698,K01698,K01698,K01698,K01698,K01698,K01698,K01698,K01698,K01698,K01698,K01698,K01698,K01698,K01698,K01698,K01698,K01698,K01698,K01698,K01698,K01698,K01719,K01719,K01719,K01719,K01719,K01719,K01719,K01719,K01719,K01719,K01719,K01749,K01749,K01749,K01749,K01749,K01749,K01749,K01749,K01749,K01749,K01749,K01749,K01749,K01749,K01749,K01749,K01772,K01772,K01772,K01772,K01772,K01772,K01772,K01772,K01772,K01772,K01772,K01772,K01772,K01772,K01772,K01772,K01772,K01772	lfa:LFA_1172,lok:Loa_01874,tmc:LMI_1298,pna:Pnap_1730,nim:W01_19920,aol:S58_55760,bic:LMTR13_07260,hni:W911_14955,rhz:RHPLAN_24780,sphg:AZE99_08250,smuc:JL100_004395,pcu:PC_RS09470,sng:SNE_A04210,pgs:CPT03_07725,ppd:Ppro_0014,mmat:MMAGJ_58350,bbt:BBta_4023,vgo:GJW-30_1_00395,msl:Msil_2030,hdn:Hden_0959,hni:W911_09330,mcg:GL4_3176,ntd:EGO55_02085,pgv:SL003B_2021,mpsy:CEK71_16220,pvac:HC248_00444,gem:GM21_0015,geo:Geob_2498,geo:Geob_2542,nha:Nham_2936,hdt:HYPDE_39713,hmc:HYPMC_4557,psin:CAK95_08055,sphg:AZE99_00070,mmor:MMOR_39770,sala:ESZ53_09935,pnl:PNK_2059,puv:PUV_05950,ttf:THTE_3644,ttf:THTE_0725,aba:Acid345_0693,sus:Acid_5202,pgs:CPT03_14060,smis:LDL76_05745,mpl:Mpal_1305,alg:AQULUS_17510,lant:TUM19329_25070,pol:Bpro_0245,upl:DSM104440_00029,gao:A2G06_15760,glo:Glov_0688,sat:SYN_02267,trb:HB776_10955,hdt:HYPDE_33053,hni:W911_09305,fil:BN1229_v1_3351,noh:G5V57_25995,sphy:CHN51_03900,myl:C3E77_00570,pcu:PC_RS00445,ney:NCS13_1_0061,mcos:GM418_11125,phe:Phep_3449,tmai:FVE67_01795,mox:DAMO_2716,mett:CIT01_01665,mfo:Metfor_1839,bqb:J4P68_0006630,sphg:AZE99_03025,mlj:MLAC_07930,cart:PA27867_0127,auw:AURUGA1_00040,blq:L21SP5_02340,dori:FH5T_06510,asx:CDL62_08190,psty:BFS30_11730,asl:Aeqsu_1312,mfo:Metfor_2673,hmi:soil367_16315,pna:Pnap_3090,gme:Gmet_3234,ank:AnaeK_1363,bbt:BBta_2191,hdt:HYPDE_41333,fiy:BN1229_v1_1176,rhz:RHPLAN_01720,metg:HT051_01165,sphg:AZE99_03020,marz:MARA_31190,cart:PA27867_0126,sbx:CA265_15960,mel:Metbo_2342,mew:MSWAN_0317,mfo:Metfor_1837,hpeg:EAO82_05195,pol:Bpro_2013,gur:Gura_0173,ppd:Ppro_2715,bqb:J4P68_0013010,cdq:BOQ54_14160,hdt:HYPDE_36918,hmc:HYPMC_0736,hni:W911_10820,sfla:SPHFLASMR4Y_01826,mva:Mvan_2754,cart:PA27867_0125,subt:KPL76_04820,pnl:PNK_1020,wch:wcw_1455,lpav:PLANPX_2232,pgs:CPT03_15125,asl:Aeqsu_1303	K01772 is present in multiple modules: M00868/M00121/M00926,K01698 is present in multiple modules: M00846/M00868/M00121/M00926,K00231 is present in multiple modules: M00868/M00121/M00926,K01749 is present in multiple modules: M00846/M00868/M00121/M00926,K01719 is present in multiple modules: M00846/M00868/M00121/M00926,K00228 is present in multiple modules: M00868/M00121,K01599 is present in multiple modules: M00868/M00121/M00926	4.505154639175258,0.6363636363636364,2.292682926829268,4.548042704626335,1.0404411764705883,38.87545787545788,1.8736059479553904,10.398576512455517,3.2920962199312718,6.195402298850575,0.656934306569343,12.59016393442623,2.055555555555556,6.360294117647059,3.523489932885906,2.6401869158878504,12.6159793814433,2.253846153846154,2.445876288659794,3.2005141388174807,9.47043701799486,64.80829015544042,2.3891752577319587,2.279373368146214,6.960365853658536,2.192419825072886,5.55205047318612,1.865497076023392,3.7383177570093458,7.266666666666667,29.569659442724458,1.4603658536585369,2.0125786163522013,8.003048780487806,2.206060606060606,4.199386503067485,7.411411411411412,3.8984126984126974,2.3308457711442787,2.741144414168937,0.9003021148036254,2.476923076923077,7.949367088607595,1.6582278481012658,3.6517571884984026,3.168789808917197,1.6963696369636965,2.136222910216718,0.8786885245901639,4.033003300330033,15.9375,3.5953947368421053,18.939577039274923,33.53211009174312,3.383177570093458,5.073394495412844,2.8737864077669903,10.929260450160772,5.1033333333333335,2.483552631578948,5.958990536277603,0.6217105263157895,9.510135135135137,9.63907284768212,3.1405228758169934,6.439597315436242,28.568181818181817,1.988372093023256,4.655,2.0078947368421054,4.953191489361702,0.8803418803418803,2.0432900432900434,4.705357142857143,13.0929203539823,4.098290598290598,0.6927083333333334,16.160975609756097,0.9206896551724136,1.4364820846905535,7.174496644295302,0.9075342465753424,2.46843853820598,10.334507042253522,4.902777777777778,14.268199233716476,2.396491228070176,5.559726962457338,4.053691275167785,3.88659793814433,5.00596421471173,3.803030303030303,1.0676691729323309,19.37037037037037,1.5225806451612902,2.553935860058309,1.859531772575251,4.12751677852349,5.163076923076923,1.528358208955224,5.52760736196319,2.106382978723404,25.960365853658537,7.990353697749196,2.450793650793651,8.278106508875739,1.5891891891891892,3.143292682926829,0.8757961783439491,2.953560371517028,5.875399361022364,2.484375	6.38804	0.7795527156549521,0.5224358974358975,0.7331189710610932,0.8729641693811075,0.6812080536912751,0.911864406779661,0.7628865979381443,0.8811881188118812,0.8327974276527331,0.8947368421052632,0.5272108843537415,0.8270676691729323,0.6192307692307693,0.8993288590604027,0.7633262260127932,0.8920704845814978,0.9390243902439024,0.8063725490196079,0.7549019607843137,0.823960880195599,0.9002433090024331,0.9414634146341464,0.7832512315270936,0.8074074074074075,0.9152542372881356,0.7317073170731707,0.935103244837758,0.7458563535911602,0.8483965014577259,0.88,0.930835734870317,0.62,0.7382352941176471,0.9371428571428572,0.692090395480226,0.9176136363636364,0.83008356545961,0.8643067846607669,0.7065727699530516,0.7326478149100257,0.603988603988604,0.8782608695652174,0.9294117647058824,0.804093567251462,0.8160237388724035,0.6526946107784432,0.7186544342507645,0.6934097421203438,0.5727554179566563,0.8215384615384616,0.9325153374233128,0.8487654320987654,0.8980169971671388,0.9173789173789174,0.841642228739003,0.8481375358166189,0.5921450151057401,0.933933933933934,0.8703703703703703,0.803680981595092,0.8621700879765396,0.5279503105590062,0.9192546583850932,0.925925925925926,0.8466257668711656,0.8757763975155279,0.927710843373494,0.7321428571428571,0.8771929824561403,0.6757425742574258,0.9003831417624522,0.5610687022900763,0.7450199203187251,0.7903225806451613,0.9112903225806452,0.79296875,0.5720720720720721,0.8078602620087336,0.6923076923076923,0.6827794561933535,0.8427672955974843,0.5796178343949044,0.8584615384615385,0.8290322580645161,0.8782051282051282,0.8745644599303136,0.6384364820846905,0.9242902208201892,0.8209876543209876,0.804416403785489,0.7950664136622391,0.8137931034482758,0.6137931034482759,0.8843537414965986,0.6529411764705882,0.8365122615803815,0.7711598746081505,0.7484472049689441,0.9159420289855073,0.6323119777158774,0.8936781609195402,0.7620396600566572,0.9289772727272728,0.928358208955224,0.7020648967551623,0.8901098901098901,0.6388888888888888,0.7897727272727273,0.5419161676646707,0.7101449275362319,0.9287833827893176,0.6791907514450867	0.793718
119_47	119_B3_116_L3_KapK-12-1-47	M00121	Heme biosynthesis, plants and bacteria, glutamate => heme	Pathway modules	Metabolism of cofactors and vitamins	Cofactor and vitamin metabolism	K01885 K02492 K01845 K01698 K01749 (K01719,K13542,K13543) K01599 (K00228,K02495) (K00230,K00231,K08973) K01772	1	TRUE	1	TRUE	1	K00230,K01885,K02495,K08973	418616	K00228,K00228,K00228,K00228,K00228,K00228,K00228,K00228,K00228,K00228,K00228,K00228,K00228,K00228,K00230,K00230,K00230,K00230,K00231,K00231,K01599,K01599,K01599,K01599,K01599,K01599,K01599,K01599,K01599,K01599,K01599,K01599,K01599,K01599,K01599,K01599,K01599,K01599,K01599,K01599,K01599,K01698,K01698,K01698,K01698,K01698,K01698,K01698,K01698,K01698,K01698,K01698,K01698,K01698,K01698,K01698,K01698,K01698,K01698,K01698,K01698,K01698,K01698,K01719,K01719,K01719,K01719,K01719,K01719,K01719,K01719,K01719,K01719,K01719,K01749,K01749,K01749,K01749,K01749,K01749,K01749,K01749,K01749,K01749,K01749,K01749,K01749,K01749,K01749,K01749,K01772,K01772,K01772,K01772,K01772,K01772,K01772,K01772,K01772,K01772,K01772,K01772,K01772,K01772,K01772,K01772,K01772,K01772,K01845,K01845,K01845,K01845,K01845,K01845,K01845,K01845,K01845,K01845,K01845,K01845,K01845,K01845,K01845,K01845,K01845,K01845,K01845,K01845,K01845,K01885,K01885,K01885,K01885,K01885,K01885,K01885,K01885,K01885,K01885,K01885,K01885,K01885,K01885,K01885,K01885,K01885,K01885,K02492,K02492,K02492,K02492,K02492,K02492,K02492,K02492,K02492,K02492,K02492,K02495,K02495,K02495,K02495,K02495,K02495,K08973,K08973,K08973,K08973,K08973,K08973,K08973,K08973,K08973,K08973,K08973,K08973,K08973,K08973,K08973,K08973,K13542	lfa:LFA_1172,lok:Loa_01874,tmc:LMI_1298,pna:Pnap_1730,nim:W01_19920,aol:S58_55760,bic:LMTR13_07260,hni:W911_14955,rhz:RHPLAN_24780,sphg:AZE99_08250,smuc:JL100_004395,pcu:PC_RS09470,sng:SNE_A04210,pgs:CPT03_07725,mlo:mlr4722,cpae:CPAST_c03610,maic:MAIC_22850,mfi:DSM1535_0211,ppd:Ppro_0014,mmat:MMAGJ_58350,mpsy:CEK71_16220,pvac:HC248_00444,gem:GM21_0015,geo:Geob_2498,geo:Geob_2542,nha:Nham_2936,hdt:HYPDE_39713,hmc:HYPMC_4557,psin:CAK95_08055,sphg:AZE99_00070,mmor:MMOR_39770,sala:ESZ53_09935,pnl:PNK_2059,puv:PUV_05950,ttf:THTE_3644,ttf:THTE_0725,aba:Acid345_0693,sus:Acid_5202,pgs:CPT03_14060,smis:LDL76_05745,mpl:Mpal_1305,alg:AQULUS_17510,lant:TUM19329_25070,pol:Bpro_0245,upl:DSM104440_00029,gao:A2G06_15760,glo:Glov_0688,sat:SYN_02267,trb:HB776_10955,hdt:HYPDE_33053,hni:W911_09305,fil:BN1229_v1_3351,noh:G5V57_25995,sphy:CHN51_03900,myl:C3E77_00570,pcu:PC_RS00445,ney:NCS13_1_0061,mcos:GM418_11125,phe:Phep_3449,tmai:FVE67_01795,mox:DAMO_2716,mett:CIT01_01665,mfo:Metfor_1839,bqb:J4P68_0006630,sphg:AZE99_03025,mlj:MLAC_07930,cart:PA27867_0127,auw:AURUGA1_00040,blq:L21SP5_02340,dori:FH5T_06510,asx:CDL62_08190,psty:BFS30_11730,asl:Aeqsu_1312,mfo:Metfor_2673,hmi:soil367_16315,pna:Pnap_3090,gme:Gmet_3234,ank:AnaeK_1363,bbt:BBta_2191,hdt:HYPDE_41333,fiy:BN1229_v1_1176,rhz:RHPLAN_01720,metg:HT051_01165,sphg:AZE99_03020,marz:MARA_31190,cart:PA27867_0126,sbx:CA265_15960,mel:Metbo_2342,mew:MSWAN_0317,mfo:Metfor_1837,hpeg:EAO82_05195,pol:Bpro_2013,gur:Gura_0173,ppd:Ppro_2715,bqb:J4P68_0013010,cdq:BOQ54_14160,hdt:HYPDE_36918,hmc:HYPMC_0736,hni:W911_10820,sfla:SPHFLASMR4Y_01826,mva:Mvan_2754,cart:PA27867_0125,subt:KPL76_04820,pnl:PNK_1020,wch:wcw_1455,lpav:PLANPX_2232,pgs:CPT03_15125,asl:Aeqsu_1303,lant:TUM19329_18980,boz:DBV39_04565,pos:DT070_02595,gme:Gmet_3356,gbm:Gbem_3927,ade:Adeh_4344,bic:LMTR13_31710,hdt:HYPDE_29563,rhz:RHPLAN_13000,svc:STVA_18090,fwa:DCMF_21110,mmor:MMOR_19980,sala:ESZ53_09965,fre:Franean1_6123,pnl:PNK_0880,ney:NCS13_1_0517,sus:Acid_4251,mcos:GM418_11120,asl:Aeqsu_1687,mel:Metbo_2131,mfo:Metfor_1838,lpm:LP6_1890,pna:Pnap_1094,bro:BRAD285_3250,hdt:HYPDE_29058,hmc:HYPMC_2215,mcg:GL4_2471,metg:HT051_08665,blag:BLTE_16040,sphg:AZE99_06225,sfla:SPHFLASMR4Y_02411,mhol:K3U96_01945,amin:AUMI_13090,pnl:PNK_0263,puv:PUV_03600,pnd:Pla175_16480,pgs:CPT03_18365,asl:Aeqsu_1225,mfo:Metfor_0500,lpn:lpg2335,pna:Pnap_0776,gur:Gura_0360,msa:Mycsm_00563,cry:B7495_00475,pnl:PNK_0395,pgs:CPT03_14095,alm:AO498_06940,asl:Aeqsu_1308,mel:Metbo_2442,mfo:Metfor_1847,pna:Pnap_3774,acp:A2cp1_1217,hoe:IMCC20628_01078,psl:Psta_4503,pgs:CPT03_20370,asl:Aeqsu_0107,llo:LLO_1550,slim:SCL_0101,pmeg:FNZ07_15960,pol:Bpro_0246,mfa:Mfla_0474,fku:FGKAn22_22130,hoe:IMCC20628_04229,nki:KW403_08120,bic:LMTR13_38570,bqb:J4P68_0019305,sno:Snov_3810,hmc:HYPMC_4556,metg:HT051_01680,sphg:AZE99_00065,psty:BFS30_09095,aev:EI546_10375,mmag:MMAD_08690	K02492 is present in multiple modules: M00846/M00121/M00926,K13542 is present in multiple modules: M00846/M00121/M00926/M00924/M00925,K01772 is present in multiple modules: M00868/M00121/M00926,K01698 is present in multiple modules: M00846/M00868/M00121/M00926,K01599 is present in multiple modules: M00868/M00121/M00926,K00231 is present in multiple modules: M00868/M00121/M00926,K01845 is present in multiple modules: M00846/M00121/M00926,K01719 is present in multiple modules: M00846/M00868/M00121/M00926,K00228 is present in multiple modules: M00868/M00121,K01749 is present in multiple modules: M00846/M00868/M00121/M00926	4.505154639175258,0.6363636363636364,2.292682926829268,4.548042704626335,1.0404411764705883,38.87545787545788,1.8736059479553904,10.398576512455517,3.2920962199312718,6.195402298850575,0.656934306569343,12.59016393442623,2.055555555555556,6.360294117647059,1.958041958041958,0.5288461538461539,1.761467889908257,2.8967741935483877,3.523489932885906,2.6401869158878504,6.960365853658536,2.192419825072886,5.55205047318612,1.865497076023392,3.7383177570093458,7.266666666666667,29.569659442724458,1.4603658536585369,2.0125786163522013,8.003048780487806,2.206060606060606,4.199386503067485,7.411411411411412,3.8984126984126974,2.3308457711442787,2.741144414168937,0.9003021148036254,2.476923076923077,7.949367088607595,1.6582278481012658,3.6517571884984026,3.168789808917197,1.6963696369636965,2.136222910216718,0.8786885245901639,4.033003300330033,15.9375,3.5953947368421053,18.939577039274923,33.53211009174312,3.383177570093458,5.073394495412844,2.8737864077669903,10.929260450160772,5.1033333333333335,2.483552631578948,5.958990536277603,0.6217105263157895,9.510135135135137,9.63907284768212,3.1405228758169934,6.439597315436242,28.568181818181817,1.988372093023256,4.655,2.0078947368421054,4.953191489361702,0.8803418803418803,2.0432900432900434,4.705357142857143,13.0929203539823,4.098290598290598,0.6927083333333334,16.160975609756097,0.9206896551724136,1.4364820846905535,7.174496644295302,0.9075342465753424,2.46843853820598,10.334507042253522,4.902777777777778,14.268199233716476,2.396491228070176,5.559726962457338,4.053691275167785,3.88659793814433,5.00596421471173,3.803030303030303,1.0676691729323309,19.37037037037037,1.5225806451612902,2.553935860058309,1.859531772575251,4.12751677852349,5.163076923076923,1.528358208955224,5.52760736196319,2.106382978723404,25.960365853658537,7.990353697749196,2.450793650793651,8.278106508875739,1.5891891891891892,3.143292682926829,0.8757961783439491,2.953560371517028,5.875399361022364,2.484375,4.076732673267327,1.8505747126436785,2.7708830548926016,3.066666666666667,9.74567901234568,2.31219512195122,2.881578947368421,6.757075471698113,6.472998137802607,4.822222222222222,1.5482233502538072,2.013729977116705,5.830316742081448,2.557377049180328,2.7970660146699267,11.250608272506083,5.156171284634761,3.3447432762836184,2.9975308641975307,4.258793969849246,35.678481012658224,2.880851063829787,3.890909090909091,9.965367965367966,13.363453815261044,5.793023255813954,8.620525059665871,4.728285077951003,4.740174672489083,19.12663755458515,4.875894988066825,3.2659176029962547,8.161157024793388,25.022916666666667,6.5062240663900415,4.176587301587301,7.00625,1.7718940936863543,22.64192949907236,2.95852534562212,4.117206982543641,2.342233009708738,2.868235294117647,4.135011441647597,8.560126582278482,6.772251308900524,0.8177083333333334,2.010152284263959,1.9844559585492227,18.70074812967581,5.306818181818182,1.273972602739726,3.5976470588235294,3.5386473429951693,5.431372549019608,3.2790697674418605,7.416666666666667,2.5384615384615383,0.6568627450980392,1.7580645161290325,0.7850467289719626,1.7156862745098038,1.896774193548387,2.16025641025641,21.92063492063492,5.0,6.347107438016529,3.806451612903226,1.3416666666666666,7.739837398373984,6.2993630573248405,1.9303797468354431,4.472485768500949	5.84171	0.7795527156549521,0.5224358974358975,0.7331189710610932,0.8729641693811075,0.6812080536912751,0.911864406779661,0.7628865979381443,0.8811881188118812,0.8327974276527331,0.8947368421052632,0.5272108843537415,0.8270676691729323,0.6192307692307693,0.8993288590604027,0.6342857142857142,0.3481012658227848,0.6183206106870229,0.6497175141242938,0.7633262260127932,0.8920704845814978,0.9152542372881356,0.7317073170731707,0.935103244837758,0.7458563535911602,0.8483965014577259,0.88,0.930835734870317,0.62,0.7382352941176471,0.9371428571428572,0.692090395480226,0.9176136363636364,0.83008356545961,0.8643067846607669,0.7065727699530516,0.7326478149100257,0.603988603988604,0.8782608695652174,0.9294117647058824,0.804093567251462,0.8160237388724035,0.6526946107784432,0.7186544342507645,0.6934097421203438,0.5727554179566563,0.8215384615384616,0.9325153374233128,0.8487654320987654,0.8980169971671388,0.9173789173789174,0.841642228739003,0.8481375358166189,0.5921450151057401,0.933933933933934,0.8703703703703703,0.803680981595092,0.8621700879765396,0.5279503105590062,0.9192546583850932,0.925925925925926,0.8466257668711656,0.8757763975155279,0.927710843373494,0.7321428571428571,0.8771929824561403,0.6757425742574258,0.9003831417624522,0.5610687022900763,0.7450199203187251,0.7903225806451613,0.9112903225806452,0.79296875,0.5720720720720721,0.8078602620087336,0.6923076923076923,0.6827794561933535,0.8427672955974843,0.5796178343949044,0.8584615384615385,0.8290322580645161,0.8782051282051282,0.8745644599303136,0.6384364820846905,0.9242902208201892,0.8209876543209876,0.804416403785489,0.7950664136622391,0.8137931034482758,0.6137931034482759,0.8843537414965986,0.6529411764705882,0.8365122615803815,0.7711598746081505,0.7484472049689441,0.9159420289855073,0.6323119777158774,0.8936781609195402,0.7620396600566572,0.9289772727272728,0.928358208955224,0.7020648967551623,0.8901098901098901,0.6388888888888888,0.7897727272727273,0.5419161676646707,0.7101449275362319,0.9287833827893176,0.6791907514450867,0.8418604651162791,0.6767895878524945,0.8261851015801355,0.8665105386416861,0.9344262295081968,0.7651162790697674,0.759927797833935,0.796875,0.8211091234347049,0.7296037296037297,0.6706730769230769,0.8394793926247288,0.8952991452991453,0.7171492204899778,0.7736720554272517,0.9195402298850576,0.8033573141486811,0.814385150812065,0.7972027972027972,0.8952380952380953,0.9427207637231504,0.7489878542510121,0.8297413793103449,0.9232365145228216,0.8946360153256705,0.8947368421052632,0.8943820224719101,0.8498942917547568,0.8347280334728033,0.9520833333333332,0.9415730337078652,0.9140893470790378,0.8937007874015748,0.9561752988047808,0.8115079365079365,0.7159090909090909,0.8406374501992032,0.735812133072407,0.9573712255772646,0.8804347826086957,0.8461538461538461,0.8133640552995391,0.8568232662192393,0.6924731182795699,0.8647058823529412,0.9215686274509804,0.5853080568720379,0.7547619047619047,0.8112745098039216,0.9435294117647058,0.8995726495726496,0.6681222707423581,0.8930957683741648,0.713302752293578,0.8713910761154856,0.8656387665198237,0.7464788732394366,0.8057553956834532,0.4855072463768116,0.6597222222222222,0.5328467153284672,0.5367647058823529,0.6850828729281768,0.5852272727272727,0.8513513513513513,0.6857142857142857,0.723404255319149,0.7597765363128491,0.7253521126760564,0.8367346938775511,0.8674033149171271,0.7752808988764045,0.8998178506375227	0.790665
119_47	119_B3_116_L3_KapK-12-1-47	M00926	Heme biosynthesis, bacteria, glutamyl-tRNA => coproporphyrin III => heme	Pathway modules	Metabolism of cofactors and vitamins	Cofactor and vitamin metabolism	K02492 K01845 K01698 K01749 (K01719,K13542) K01599 K00231 K01772 K00435	1	TRUE	1	TRUE	1	K00435	1	K00231,K00231,K00435,K01599,K01599,K01599,K01599,K01599,K01599,K01599,K01599,K01599,K01599,K01599,K01599,K01599,K01599,K01599,K01599,K01599,K01599,K01599,K01599,K01599,K01698,K01698,K01698,K01698,K01698,K01698,K01698,K01698,K01698,K01698,K01698,K01698,K01698,K01698,K01698,K01698,K01698,K01698,K01698,K01698,K01698,K01698,K01719,K01719,K01719,K01719,K01719,K01719,K01719,K01719,K01719,K01719,K01719,K01749,K01749,K01749,K01749,K01749,K01749,K01749,K01749,K01749,K01749,K01749,K01749,K01749,K01749,K01749,K01749,K01772,K01772,K01772,K01772,K01772,K01772,K01772,K01772,K01772,K01772,K01772,K01772,K01772,K01772,K01772,K01772,K01772,K01772,K01845,K01845,K01845,K01845,K01845,K01845,K01845,K01845,K01845,K01845,K01845,K01845,K01845,K01845,K01845,K01845,K01845,K01845,K01845,K01845,K01845,K02492,K02492,K02492,K02492,K02492,K02492,K02492,K02492,K02492,K02492,K02492,K13542	ppd:Ppro_0014,mmat:MMAGJ_58350,nno:NONO_c52570,mpsy:CEK71_16220,pvac:HC248_00444,gem:GM21_0015,geo:Geob_2498,geo:Geob_2542,nha:Nham_2936,hdt:HYPDE_39713,hmc:HYPMC_4557,psin:CAK95_08055,sphg:AZE99_00070,mmor:MMOR_39770,sala:ESZ53_09935,pnl:PNK_2059,puv:PUV_05950,ttf:THTE_3644,ttf:THTE_0725,aba:Acid345_0693,sus:Acid_5202,pgs:CPT03_14060,smis:LDL76_05745,mpl:Mpal_1305,alg:AQULUS_17510,lant:TUM19329_25070,pol:Bpro_0245,upl:DSM104440_00029,gao:A2G06_15760,glo:Glov_0688,sat:SYN_02267,trb:HB776_10955,hdt:HYPDE_33053,hni:W911_09305,fil:BN1229_v1_3351,noh:G5V57_25995,sphy:CHN51_03900,myl:C3E77_00570,pcu:PC_RS00445,ney:NCS13_1_0061,mcos:GM418_11125,phe:Phep_3449,tmai:FVE67_01795,mox:DAMO_2716,mett:CIT01_01665,mfo:Metfor_1839,bqb:J4P68_0006630,sphg:AZE99_03025,mlj:MLAC_07930,cart:PA27867_0127,auw:AURUGA1_00040,blq:L21SP5_02340,dori:FH5T_06510,asx:CDL62_08190,psty:BFS30_11730,asl:Aeqsu_1312,mfo:Metfor_2673,hmi:soil367_16315,pna:Pnap_3090,gme:Gmet_3234,ank:AnaeK_1363,bbt:BBta_2191,hdt:HYPDE_41333,fiy:BN1229_v1_1176,rhz:RHPLAN_01720,metg:HT051_01165,sphg:AZE99_03020,marz:MARA_31190,cart:PA27867_0126,sbx:CA265_15960,mel:Metbo_2342,mew:MSWAN_0317,mfo:Metfor_1837,hpeg:EAO82_05195,pol:Bpro_2013,gur:Gura_0173,ppd:Ppro_2715,bqb:J4P68_0013010,cdq:BOQ54_14160,hdt:HYPDE_36918,hmc:HYPMC_0736,hni:W911_10820,sfla:SPHFLASMR4Y_01826,mva:Mvan_2754,cart:PA27867_0125,subt:KPL76_04820,pnl:PNK_1020,wch:wcw_1455,lpav:PLANPX_2232,pgs:CPT03_15125,asl:Aeqsu_1303,lant:TUM19329_18980,boz:DBV39_04565,pos:DT070_02595,gme:Gmet_3356,gbm:Gbem_3927,ade:Adeh_4344,bic:LMTR13_31710,hdt:HYPDE_29563,rhz:RHPLAN_13000,svc:STVA_18090,fwa:DCMF_21110,mmor:MMOR_19980,sala:ESZ53_09965,fre:Franean1_6123,pnl:PNK_0880,ney:NCS13_1_0517,sus:Acid_4251,mcos:GM418_11120,asl:Aeqsu_1687,mel:Metbo_2131,mfo:Metfor_1838,lpn:lpg2335,pna:Pnap_0776,gur:Gura_0360,msa:Mycsm_00563,cry:B7495_00475,pnl:PNK_0395,pgs:CPT03_14095,alm:AO498_06940,asl:Aeqsu_1308,mel:Metbo_2442,mfo:Metfor_1847,mmag:MMAD_08690	K02492 is present in multiple modules: M00846/M00121/M00926,K13542 is present in multiple modules: M00846/M00121/M00926/M00924/M00925,K01772 is present in multiple modules: M00868/M00121/M00926,K01698 is present in multiple modules: M00846/M00868/M00121/M00926,K01599 is present in multiple modules: M00868/M00121/M00926,K00231 is present in multiple modules: M00868/M00121/M00926,K01845 is present in multiple modules: M00846/M00121/M00926,K01719 is present in multiple modules: M00846/M00868/M00121/M00926,K01749 is present in multiple modules: M00846/M00868/M00121/M00926	3.523489932885906,2.6401869158878504,1.449579831932773,6.960365853658536,2.192419825072886,5.55205047318612,1.865497076023392,3.7383177570093458,7.266666666666667,29.569659442724458,1.4603658536585369,2.0125786163522013,8.003048780487806,2.206060606060606,4.199386503067485,7.411411411411412,3.8984126984126974,2.3308457711442787,2.741144414168937,0.9003021148036254,2.476923076923077,7.949367088607595,1.6582278481012658,3.6517571884984026,3.168789808917197,1.6963696369636965,2.136222910216718,0.8786885245901639,4.033003300330033,15.9375,3.5953947368421053,18.939577039274923,33.53211009174312,3.383177570093458,5.073394495412844,2.8737864077669903,10.929260450160772,5.1033333333333335,2.483552631578948,5.958990536277603,0.6217105263157895,9.510135135135137,9.63907284768212,3.1405228758169934,6.439597315436242,28.568181818181817,1.988372093023256,4.655,2.0078947368421054,4.953191489361702,0.8803418803418803,2.0432900432900434,4.705357142857143,13.0929203539823,4.098290598290598,0.6927083333333334,16.160975609756097,0.9206896551724136,1.4364820846905535,7.174496644295302,0.9075342465753424,2.46843853820598,10.334507042253522,4.902777777777778,14.268199233716476,2.396491228070176,5.559726962457338,4.053691275167785,3.88659793814433,5.00596421471173,3.803030303030303,1.0676691729323309,19.37037037037037,1.5225806451612902,2.553935860058309,1.859531772575251,4.12751677852349,5.163076923076923,1.528358208955224,5.52760736196319,2.106382978723404,25.960365853658537,7.990353697749196,2.450793650793651,8.278106508875739,1.5891891891891892,3.143292682926829,0.8757961783439491,2.953560371517028,5.875399361022364,2.484375,4.076732673267327,1.8505747126436785,2.7708830548926016,3.066666666666667,9.74567901234568,2.31219512195122,2.881578947368421,6.757075471698113,6.472998137802607,4.822222222222222,1.5482233502538072,2.013729977116705,5.830316742081448,2.557377049180328,2.7970660146699267,11.250608272506083,5.156171284634761,3.3447432762836184,2.9975308641975307,4.258793969849246,35.678481012658224,2.95852534562212,4.117206982543641,2.342233009708738,2.868235294117647,4.135011441647597,8.560126582278482,6.772251308900524,0.8177083333333334,2.010152284263959,1.9844559585492227,18.70074812967581,4.472485768500949	5.67786	0.7633262260127932,0.8920704845814978,0.6679389312977099,0.9152542372881356,0.7317073170731707,0.935103244837758,0.7458563535911602,0.8483965014577259,0.88,0.930835734870317,0.62,0.7382352941176471,0.9371428571428572,0.692090395480226,0.9176136363636364,0.83008356545961,0.8643067846607669,0.7065727699530516,0.7326478149100257,0.603988603988604,0.8782608695652174,0.9294117647058824,0.804093567251462,0.8160237388724035,0.6526946107784432,0.7186544342507645,0.6934097421203438,0.5727554179566563,0.8215384615384616,0.9325153374233128,0.8487654320987654,0.8980169971671388,0.9173789173789174,0.841642228739003,0.8481375358166189,0.5921450151057401,0.933933933933934,0.8703703703703703,0.803680981595092,0.8621700879765396,0.5279503105590062,0.9192546583850932,0.925925925925926,0.8466257668711656,0.8757763975155279,0.927710843373494,0.7321428571428571,0.8771929824561403,0.6757425742574258,0.9003831417624522,0.5610687022900763,0.7450199203187251,0.7903225806451613,0.9112903225806452,0.79296875,0.5720720720720721,0.8078602620087336,0.6923076923076923,0.6827794561933535,0.8427672955974843,0.5796178343949044,0.8584615384615385,0.8290322580645161,0.8782051282051282,0.8745644599303136,0.6384364820846905,0.9242902208201892,0.8209876543209876,0.804416403785489,0.7950664136622391,0.8137931034482758,0.6137931034482759,0.8843537414965986,0.6529411764705882,0.8365122615803815,0.7711598746081505,0.7484472049689441,0.9159420289855073,0.6323119777158774,0.8936781609195402,0.7620396600566572,0.9289772727272728,0.928358208955224,0.7020648967551623,0.8901098901098901,0.6388888888888888,0.7897727272727273,0.5419161676646707,0.7101449275362319,0.9287833827893176,0.6791907514450867,0.8418604651162791,0.6767895878524945,0.8261851015801355,0.8665105386416861,0.9344262295081968,0.7651162790697674,0.759927797833935,0.796875,0.8211091234347049,0.7296037296037297,0.6706730769230769,0.8394793926247288,0.8952991452991453,0.7171492204899778,0.7736720554272517,0.9195402298850576,0.8033573141486811,0.814385150812065,0.7972027972027972,0.8952380952380953,0.9427207637231504,0.8804347826086957,0.8461538461538461,0.8133640552995391,0.8568232662192393,0.6924731182795699,0.8647058823529412,0.9215686274509804,0.5853080568720379,0.7547619047619047,0.8112745098039216,0.9435294117647058,0.8998178506375227	0.798545
119_47	119_B3_116_L3_KapK-12-1-47	M00847	Heme biosynthesis, archaea, siroheme => heme	Pathway modules	Metabolism of cofactors and vitamins	Cofactor and vitamin metabolism	K22225 K22226 (K22227,K25033)	1	TRUE	1	TRUE	1	K22225,K22226,K22227	322	K22225,K22225,K22225,K22226,K22226,K22227,K22227	mpsy:CEK71_13020,mpl:Mpal_2628,mpl:Mpal_2627,dax:FDQ92_08370,mpl:Mpal_2629,gpi:GPICK_00065,mpl:Mpal_2626	None	1.4,11.333333333333334,14.25,4.010752688172043,13.93103448275862,8.123893805309734,14.826330532212886	9.69648	0.5477707006369427,0.8518518518518519,0.8470588235294118,0.8527918781725888,0.9448621553884712,0.9442896935933148,0.910761154855643	0.842769
119_47	119_B3_116_L3_KapK-12-1-47	M00924	Cobalamin biosynthesis, anaerobic, uroporphyrinogen III => sirohydrochlorin => cobyrinate a,c-diamide	Pathway modules	Metabolism of cofactors and vitamins	Cofactor and vitamin metabolism	(K02302,(K02303,K13542) (K02304,K24866)) (K02190,K03795,K22011) K03394 (K05934,K13541,K21479) K05936 (K02189,K13541) K02188 K05895 (K02191 K03399,K00595) K06042 K02224	0.909091	TRUE	0.916667	TRUE	1	K02188,K02189,K02191,K03399,K03795	41112	K00595,K00595,K00595,K00595,K00595,K02188,K02188,K02188,K02188,K02189,K02191,K02224,K02224,K02224,K02224,K02224,K02224,K02224,K02302,K02302,K02302,K02302,K02303,K02303,K02303,K02303,K02303,K02303,K02303,K02303,K03394,K03394,K03394,K03394,K03394,K03394,K03399,K03795,K03795,K05934,K05934,K05934,K05934,K05936,K05936,K05936,K05936,K05936,K05936,K05936,K05936,K06042,K06042,K06042,K06042,K06042,K06042,K06042,K06042,K13542,K22011,K22011,K22011,K22011	gur:Gura_0035,ppd:Ppro_3503,hoe:IMCC20628_01060,trb:HB776_31215,hdn:Hden_2693,hoe:IMCC20628_01066,aol:S58_27920,bid:Bind_3517,mbn:Mboo_1224,mfo:Metfor_1476,mthe:MSTHC_1703,pna:Pnap_2367,ppd:Ppro_2890,azc:AZC_3946,rva:Rvan_3654,rhz:RHPLAN_54850,metg:HT051_12460,mel:Metbo_0082,hoe:IMCC20628_01984,bic:LMTR13_03585,sphy:CHN51_08475,mgau:MGALJ_07900,pos:DT070_13665,phl:KKY_3942,sphg:AZE99_07860,sfla:SPHFLASMR4Y_00663,sald:FVA74_08515,pgs:CPT03_11780,mett:CIT01_09850,mfo:Metfor_1836,hdn:Hden_2696,rhz:RHPLAN_54920,metg:HT051_12425,mew:MSWAN_2357,mbn:Mboo_1229,mfo:Metfor_1478,mfo:Metfor_1472,abaw:D5400_09155,mcab:HXZ27_14575,aol:S58_27870,mel:Metbo_0117,mew:MSWAN_2411,mbn:Mboo_1226,ppd:Ppro_3231,hoe:IMCC20628_01063,bbt:BBta_3152,hdn:Hden_2691,metg:HT051_12450,mel:Metbo_0836,mbn:Mboo_1228,mfo:Metfor_1477,gsu:GSU2999,hmc:HYPMC_0689,hni:W911_07190,metg:HT051_12420,mpsc:MPSYJ_32780,mel:Metbo_2133,mbn:Mboo_1225,mfo:Metfor_1474,mmag:MMAD_08690,mew:MSWAN_2302,mcj:MCON_1928,mbn:Mboo_1417,mfo:Metfor_1750	K05936 is present in multiple modules: M00924/M00925,K13542 is present in multiple modules: M00846/M00121/M00926/M00924/M00925,K02303 is present in multiple modules: M00846/M00924/M00925,K06042 is present in multiple modules: M00924/M00925,K05934 is present in multiple modules: M00924/M00925,K00595 is present in multiple modules: M00924/M00925,K03394 is present in multiple modules: M00924/M00925,K02224 is present in multiple modules: M00924/M00925,K02302 is present in multiple modules: M00846/M00924,K22011 is present in multiple modules: M00924/M00836	1.4082687338501292,3.9583333333333335,1.769028871391076,6.4,1.643044619422572,3.6579710144927535,1.7401129943502824,2.7217391304347824,7.331168831168831,13.575757575757576,0.532051282051282,2.891826923076923,2.9750566893424035,2.002415458937198,3.559718969555035,3.9323671497584543,1.5202863961813842,3.8205128205128207,1.8161925601750548,2.958515283842795,4.25,4.101604278074866,2.1866666666666665,3.5783132530120483,5.69198312236287,8.188284518828452,1.5,5.54356846473029,4.242857142857143,24.61061946902655,2.1955555555555555,2.374429223744292,5.433628318584071,3.1666666666666665,2.150837988826816,24.728813559322035,16.5207100591716,2.1580246913580248,1.1028368794326242,7.424242424242424,3.1510574018126887,1.1027190332326284,24.145299145299145,6.2478991596638656,4.84453781512605,10.62008733624454,3.6157205240174672,0.6347826086956522,4.341991341991342,17.905405405405407,1.9821428571428568,2.4870466321243523,2.156756756756757,2.5806451612903225,11.456521739130435,2.244565217391304,3.856410256410257,22.476923076923075,3.8375634517766497,4.472485768500949,2.3488372093023258,2.0,1.1391304347826088,23.1875	5.69063	0.6790123456790124,0.913793103448276,0.6412776412776413,0.708029197080292,0.7248157248157249,0.8102981029810298,0.7579787234042553,0.667574931880109,0.7724550898203593,0.8068965517241379,0.4510869565217391,0.8738738738738738,0.7084233261339092,0.7123287671232876,0.7086092715231788,0.7808219178082192,0.6117381489841986,0.8403547671840355,0.6964656964656964,0.8891213389121339,0.8837209302325582,0.8894472361809045,0.6745098039215687,0.8042704626334519,0.8403041825095057,0.908745247148289,0.6007751937984496,0.9163498098859316,0.8632478632478633,0.8968253968253969,0.8259109311740891,0.7219917012448133,0.8015873015873016,0.7758620689655172,0.6517412935323383,0.8805970149253731,0.8756476683937824,0.8298368298368298,0.6045751633986928,0.8196078431372549,0.8328611898016998,0.5779036827195467,0.8692307692307693,0.8875968992248062,0.8,0.8814229249011858,0.7888446215139442,0.5039370078740157,0.8774703557312253,0.8951612903225806,0.6680327868852459,0.7887323943661971,0.7464114832535885,0.8523809523809524,0.8761904761904762,0.6009615384615384,0.8733031674208145,0.8823529411764706,0.7647058823529411,0.8998178506375227,0.7908496732026143,0.6870229007633588,0.4887218045112781,0.8484848484848485	0.773483
119_47	119_B3_116_L3_KapK-12-1-47	M00925	Cobalamin biosynthesis, aerobic, uroporphyrinogen III => precorrin 2 => cobyrinate a,c-diamide	Pathway modules	Metabolism of cofactors and vitamins	Cofactor and vitamin metabolism	(K02303,K13542) (K03394,K13540) K02229 (K05934,K13540,K13541) K05936 K02228 K05895 K00595 K06042 K02224 K02230+K09882+K09883	0.818182	TRUE	0.818182	TRUE	1	K02228,K02230,K09882,K09883	2133	K00595,K00595,K00595,K00595,K00595,K02224,K02224,K02224,K02224,K02224,K02224,K02224,K02228,K02228,K02230,K02303,K02303,K02303,K02303,K02303,K02303,K02303,K02303,K03394,K03394,K03394,K03394,K03394,K03394,K05934,K05934,K05934,K05934,K05936,K05936,K05936,K05936,K05936,K05936,K05936,K05936,K06042,K06042,K06042,K06042,K06042,K06042,K06042,K06042,K09882,K09882,K09882,K09883,K09883,K09883,K13542	gur:Gura_0035,ppd:Ppro_3503,hoe:IMCC20628_01060,trb:HB776_31215,hdn:Hden_2693,pna:Pnap_2367,ppd:Ppro_2890,azc:AZC_3946,rva:Rvan_3654,rhz:RHPLAN_54850,metg:HT051_12460,mel:Metbo_0082,hmc:HYPMC_4271,maic:MAIC_09300,mrh:MycrhN_5072,pos:DT070_13665,phl:KKY_3942,sphg:AZE99_07860,sfla:SPHFLASMR4Y_00663,sald:FVA74_08515,pgs:CPT03_11780,mett:CIT01_09850,mfo:Metfor_1836,hdn:Hden_2696,rhz:RHPLAN_54920,metg:HT051_12425,mew:MSWAN_2357,mbn:Mboo_1229,mfo:Metfor_1478,aol:S58_27870,mel:Metbo_0117,mew:MSWAN_2411,mbn:Mboo_1226,ppd:Ppro_3231,hoe:IMCC20628_01063,bbt:BBta_3152,hdn:Hden_2691,metg:HT051_12450,mel:Metbo_0836,mbn:Mboo_1228,mfo:Metfor_1477,gsu:GSU2999,hmc:HYPMC_0689,hni:W911_07190,metg:HT051_12420,mpsc:MPSYJ_32780,mel:Metbo_2133,mbn:Mboo_1225,mfo:Metfor_1474,metl:U737_06355,hmc:HYPMC_4413,rhz:RHPLAN_07560,hmc:HYPMC_4412,rhz:RHPLAN_07570,sphg:AZE99_11000,mmag:MMAD_08690	K05936 is present in multiple modules: M00924/M00925,K13542 is present in multiple modules: M00846/M00121/M00926/M00924/M00925,K02303 is present in multiple modules: M00846/M00924/M00925,K06042 is present in multiple modules: M00924/M00925,K05934 is present in multiple modules: M00924/M00925,K00595 is present in multiple modules: M00924/M00925,K03394 is present in multiple modules: M00924/M00925,K02224 is present in multiple modules: M00924/M00925	1.4082687338501292,3.9583333333333335,1.769028871391076,6.4,1.643044619422572,2.891826923076923,2.9750566893424035,2.002415458937198,3.559718969555035,3.9323671497584543,1.5202863961813842,3.8205128205128207,2.6447368421052637,3.668181818181818,3.686006825938567,2.1866666666666665,3.5783132530120483,5.69198312236287,8.188284518828452,1.5,5.54356846473029,4.242857142857143,24.61061946902655,2.1955555555555555,2.374429223744292,5.433628318584071,3.1666666666666665,2.150837988826816,24.728813559322035,7.424242424242424,3.1510574018126887,1.1027190332326284,24.145299145299145,6.2478991596638656,4.84453781512605,10.62008733624454,3.6157205240174672,0.6347826086956522,4.341991341991342,17.905405405405407,1.9821428571428568,2.4870466321243523,2.156756756756757,2.5806451612903225,11.456521739130435,2.244565217391304,3.856410256410257,22.476923076923075,3.8375634517766497,1.7423728813559325,68.29392971246007,3.596774193548387,33.641447368421055,12.656351791530945,3.0874785591766725,4.472485768500949	7.25134	0.6790123456790124,0.913793103448276,0.6412776412776413,0.708029197080292,0.7248157248157249,0.8738738738738738,0.7084233261339092,0.7123287671232876,0.7086092715231788,0.7808219178082192,0.6117381489841986,0.8403547671840355,0.8464566929133859,0.819672131147541,0.9229480737018424,0.6745098039215687,0.8042704626334519,0.8403041825095057,0.908745247148289,0.6007751937984496,0.9163498098859316,0.8632478632478633,0.8968253968253969,0.8259109311740891,0.7219917012448133,0.8015873015873016,0.7758620689655172,0.6517412935323383,0.8805970149253731,0.8196078431372549,0.8328611898016998,0.5779036827195467,0.8692307692307693,0.8875968992248062,0.8,0.8814229249011858,0.7888446215139442,0.5039370078740157,0.8774703557312253,0.8951612903225806,0.6680327868852459,0.7887323943661971,0.7464114832535885,0.8523809523809524,0.8761904761904762,0.6009615384615384,0.8733031674208145,0.8823529411764706,0.7647058823529411,0.6869009584664537,0.9343283582089552,0.7530487804878049,0.8666666666666667,0.9290220820189274,0.7660626029654036,0.8998178506375227	0.790676
119_47	119_B3_116_L3_KapK-12-1-47	M00122	Cobalamin biosynthesis, cobyrinate a,c-diamide => cobalamin	Pathway modules	Metabolism of cofactors and vitamins	Cofactor and vitamin metabolism	(K00798,K19221) K02232 (K02225,K02227) K02231 K00768 (K02226,K22316) K02233	1	TRUE	1	TRUE	1	K00768,K00798,K02226,K02227,K02231,K02232,K02233,K19221,K22316	1023151174161	K00768,K00768,K00768,K00768,K00768,K00768,K00768,K00768,K00768,K00768,K00798,K00798,K00798,K00798,K00798,K00798,K00798,K00798,K00798,K00798,K00798,K00798,K00798,K00798,K00798,K00798,K00798,K00798,K00798,K00798,K00798,K00798,K00798,K02226,K02227,K02227,K02227,K02227,K02227,K02231,K02231,K02231,K02231,K02231,K02231,K02231,K02231,K02231,K02231,K02231,K02232,K02232,K02232,K02232,K02232,K02232,K02232,K02233,K02233,K02233,K02233,K19221,K19221,K19221,K19221,K19221,K19221,K19221,K19221,K19221,K19221,K19221,K19221,K19221,K19221,K19221,K19221,K22316	pna:Pnap_0642,gur:Gura_4187,hoe:IMCC20628_01426,kai:K32_19060,hmc:HYPMC_3814,fiy:BN1229_v1_1438,rhz:RHPLAN_54840,dea:FPZ08_02305,mmuc:C1S78_009535,dtp:JZK55_23110,aql:BXU06_05885,rfr:Rfer_1478,rtr:RTCIAT899_CH16330,bgz:XH91_31475,bel:BE61_17940,rbk:E0H22_23475,vgo:GJW-30_1_00513,sno:Snov_3451,hdn:Hden_3412,hmc:HYPMC_4886,hni:W911_02425,rhz:RHPLAN_11860,pleo:OHA_1_02729,sfla:SPHFLASMR4Y_01852,azt:TSH58p_24250,maic:MAIC_39290,nml:Namu_2130,pcu:PC_RS03565,pnl:PNK_1378,ney:NCS13_1_0647,pgs:CPT03_04985,moa:I6I89_03005,cprv:CYPRO_0898,vgo:GJW-30_1_02902,pna:Pnap_2148,pos:DT070_00580,mtim:DIR46_10340,ppd:Ppro_0870,mfo:Metfor_0172,pna:Pnap_2365,gpi:GPICK_02605,ppd:Ppro_2805,cfus:CYFUS_006226,met:M446_2430,hdn:Hden_2701,mcg:GL4_0409,metg:HT051_12385,cmet:K6K41_26890,shum:STHU_52310,aeb:C6I20_00330,poo:F7R28_11700,hoe:IMCC20628_01043,rhz:RHPLAN_55000,metg:HT051_12375,many:MANY_05550,mew:MSWAN_0439,mbn:Mboo_1901,ppd:Ppro_2807,hni:W911_08905,mbn:Mboo_0701,mfo:Metfor_2509,mpsy:CEK71_08740,pol:Bpro_2764,splb:SFPGR_26520,glo:Glov_0692,ppd:Ppro_1617,hoe:IMCC20628_01051,orm:HTY61_02390,aol:S58_27790,hmc:HYPMC_0684,rhz:RHPLAN_54990,deq:XM25_20660,slp:Slip_0757,drm:Dred_1767,mgau:MGALJ_07880,ars:ADJ73_13730,barb:AOA66_0952,mdr:MDOR_24430	None	2.857142857142857,5.798780487804878,4.32484076433121,0.7138364779874213,1.3354037267080745,3.0825688073394497,1.2654320987654322,2.0414012738853504,2.903614457831325,2.0303951367781155,1.195121951219512,3.6666666666666665,0.9825581395348836,0.8908045977011494,7.158823529411765,2.296511627906977,1.3863636363636365,1.262857142857143,2.4910179640718564,23.76923076923077,6.088235294117647,19.295180722891565,1.837209302325581,7.8734177215189876,0.7692307692307693,1.1807909604519775,1.815028901734104,1.511764705882353,8.863095238095237,1.9830508474576272,4.04375,2.161676646706587,0.5592105263157895,2.474747474747475,2.7643097643097643,2.7816455696202533,1.5673758865248226,2.7542087542087543,14.142857142857142,1.7664670658682635,0.7354838709677419,1.729032258064516,0.535031847133758,1.0529801324503312,2.875,0.6776315789473685,0.8431372549019608,3.08974358974359,1.8698224852071008,0.9295774647887324,2.6377440347071586,3.6427015250544654,9.650759219088938,1.2622601279317698,2.2818371607515657,5.104938271604938,22.93201754385965,1.3275109170305677,0.5,3.231132075471698,19.70952380952381,1.5506329113924051,1.8771929824561404,1.2790697674418603,4.658385093167702,1.2080924855491328,3.726315789473684,2.815217391304348,18.194444444444443,5.809782608695652,1.379120879120879,1.7566137566137563,1.5279503105590062,1.7579617834394905,3.7527472527472527,1.7956989247311828,0.6805555555555556,2.404692082111437	3.85229	0.7857142857142857,0.8977272727272727,0.9201183431952664,0.5350877192982456,0.6954022988505747,0.8547008547008547,0.6771428571428572,0.7382352941176471,0.848314606741573,0.6809116809116809,0.6861702127659575,0.8072916666666666,0.5677083333333334,0.5412371134020618,0.8578947368421053,0.7526315789473684,0.5714285714285714,0.628140703517588,0.6632124352331606,0.8756476683937824,0.8854166666666666,0.8736842105263158,0.640625,0.8229166666666666,0.5026455026455027,0.5482233502538071,0.7333333333333333,0.6134020618556701,0.865979381443299,0.7135678391959799,0.6813186813186813,0.675392670157068,0.4722222222222222,0.6294642857142857,0.6605504587155964,0.8011695906432749,0.6,0.6749226006191951,0.7795527156549521,0.7868020304568528,0.5375722543352601,0.5536723163841808,0.4530386740331492,0.6045197740112994,0.7413793103448276,0.4775280898876404,0.6201117318435754,0.7640449438202247,0.5602094240837696,0.6704545454545454,0.7864476386036962,0.9296066252587992,0.8927835051546392,0.6828282828282828,0.7045908183632734,0.8799212598425197,0.94375,0.6135458167330677,0.4390243902439024,0.6822033898305084,0.8813559322033898,0.6067415730337079,0.7409326424870466,0.67,0.7790055248618785,0.5692307692307692,0.8726415094339622,0.8028846153846154,0.8823529411764706,0.8932038834951457,0.5784313725490197,0.7089201877934272,0.5405405405405406,0.7650273224043715,0.803921568627451,0.6715686274509803,0.5058823529411764,0.7534246575342466	0.706528
119_47	119_B3_116_L3_KapK-12-1-47	M00836	Coenzyme F430 biosynthesis, sirohydrochlorin => coenzyme F430	Pathway modules	Metabolism of cofactors and vitamins	Cofactor and vitamin metabolism	K22011 K22012 (K21610+K21611) K21612	1	TRUE	1	TRUE	1	K21610,K21611,K21612,K22012	1311	K21610,K21611,K21611,K21611,K21612,K22011,K22011,K22011,K22011,K22012	metn:BK008_07360,meto:CIT02_06840,mbn:Mboo_1419,mfo:Metfor_1748,mfo:Metfor_1749,mew:MSWAN_2302,mcj:MCON_1928,mbn:Mboo_1417,mfo:Metfor_1750,mfo:Metfor_1747	K22011 is present in multiple modules: M00924/M00836	3.5020746887966805,2.878698224852071,3.050445103857567,28.766666666666666,7.476315789473684,2.3488372093023258,2.0,1.1391304347826088,23.1875,22.42956120092379	9.67792	0.7509433962264151,0.8818681318681318,0.7002801120448179,0.9322033898305084,0.7438423645320197,0.7908496732026143,0.6870229007633588,0.4887218045112781,0.8484848484848485,0.9474835886214442	0.77717
119_47	119_B3_116_L3_KapK-12-1-47	M00117	Ubiquinone biosynthesis, prokaryotes, chorismate (+ polyprenyl-PP) => ubiquinol	Pathway modules	Metabolism of cofactors and vitamins	Cofactor and vitamin metabolism	(K03181,K18240) K03179 (K03182+K03186) K18800 K00568 K03185 K03183 (K03184,K06134) K00568	0.777778	TRUE	0.777778	TRUE	1	K00568,K03179,K03182,K03185	81385	K00568,K00568,K00568,K00568,K00568,K00568,K00568,K00568,K03179,K03179,K03179,K03179,K03179,K03179,K03179,K03179,K03179,K03179,K03179,K03179,K03179,K03182,K03182,K03182,K03182,K03182,K03182,K03182,K03182,K03183,K03183,K03183,K03183,K03183,K03183,K03183,K03183,K03183,K03183,K03183,K03183,K03183,K03183,K03183,K03183,K03183,K03183,K03183,K03183,K03183,K03183,K03183,K03183,K03185,K03185,K03185,K03185,K03185,K03186,K03186,K03186,K03186,K03186,K03186,K03186,K03186,K03186,K06134,K06134,K06134,K06134	lant:TUM19329_17950,mell:IVG45_10955,seds:AAY24_04615,bic:LMTR13_01585,rhz:RHPLAN_07280,hdi:HDIA_3771,psin:CAK95_10385,sphg:AZE99_14910,pol:Bpro_0474,masy:DPH57_15245,ppd:Ppro_0290,bra:BRADO6102,hdt:HYPDE_36513,hmc:HYPMC_3821,hni:W911_16100,rhz:RHPLAN_15090,blag:BLTE_23510,psin:CAK95_13415,sphy:CHN51_10775,lcre:Pla8534_22120,phe:Phep_0975,tmc:LMI_3136,ppd:Ppro_2237,fer:FNB15_12120,chy:CHY_1808,msei:MSEDJ_39600,pfer:IRI77_04890,pgs:CPT03_03080,dtp:JZK55_10810,lha:LHA_0106,lsh:CAB17_04050,slt:Slit_2969,splb:SFPGR_17960,gur:Gura_1366,ppd:Ppro_2641,afw:Anae109_4204,hoe:IMCC20628_03877,bel:BE61_09250,hdt:HYPDE_41823,hni:W911_07495,fiy:BN1229_v1_1285,rhz:RHPLAN_03400,metg:HT051_15005,dei:C4375_06815,sphg:AZE99_14145,mmag:MMAD_09340,cart:PA27867_0259,aum:AURMO_01647,pnl:PNK_0821,lpav:PLANPX_4478,pgs:CPT03_22425,alm:AO498_04905,asl:Aeqsu_0524,orm:HTY61_16160,bic:LMTR13_38425,hdt:HYPDE_39898,rhz:RHPLAN_02040,psin:CAK95_08535,lph:LPV_3241,nim:W01_18880,afw:Anae109_4205,rhz:RHPLAN_09410,rrf:F11_10560,ttf:THTE_2439,pep:AQ505_06795,metm:MSMTP_2715,mfo:Metfor_0249,tmc:LMI_0029,kia:G8A07_05970,sdr:SCD_n02524,sfla:SPHFLASMR4Y_02518	K03183 is present in multiple modules: M00117/M00116,K03186 is present in multiple modules: M00117/M00849,K06134 is present in multiple modules: M00117/M00128	1.805825242718447,2.1626794258373208,1.644859813084112,1.6638297872340426,6.81858407079646,1.16,1.4601769911504423,8.114155251141552,2.217557251908397,1.6844106463878328,5.655555555555556,2.0689655172413794,11.952702702702704,1.6308724832214765,9.642384105960264,1.85121107266436,4.145762711864407,3.310580204778157,4.39426523297491,3.826241134751773,5.129770992366412,8.568965517241379,7.426421404682274,4.98343685300207,1.9565217391304348,1.680709534368071,3.829004329004329,2.735144312393888,2.2136929460580914,1.618421052631579,4.0,5.739726027397261,3.2751091703056767,0.986046511627907,6.347222222222222,1.3080568720379149,1.8898305084745763,4.259740259740259,3.6962025316455698,29.39495798319328,6.423868312757202,5.296943231441048,2.508928571428572,1.8,5.788288288288288,3.1274131274131274,7.386138613861386,2.184834123222749,1.8545454545454545,1.7370892018779345,4.105990783410138,0.8207547169811321,3.461187214611872,1.2025,3.357702349869452,1.8743589743589744,6.11,3.688311688311688,4.612121212121212,0.5966850828729282,0.7653631284916201,2.2742857142857145,1.8700564971751408,2.269607843137255,7.837349397590361,1.608695652173913,26.675,1.0211640211640212,1.3958333333333333,0.7365591397849462,7.916129032258064	4.2332	0.6347826086956522,0.6893617021276596,0.6596638655462185,0.6980392156862745,0.836,0.5461847389558233,0.5967741935483871,0.8930041152263375,0.8076923076923077,0.6006825938566553,0.8435374149659864,0.7451612903225806,0.925,0.6125,0.7607361963190185,0.7363344051446945,0.7365079365079366,0.7395498392282959,0.7868852459016393,0.6862745098039216,0.7604166666666666,0.8831967213114754,0.9048387096774192,0.7603960396039604,0.7012448132780082,0.6673684210526316,0.7966804979253111,0.7201309328968903,0.6952191235059761,0.54,0.892,0.9012345679012346,0.8287937743190662,0.6,0.8686440677966102,0.6394849785407726,0.7093023255813954,0.9011857707509882,0.8378378378378378,0.8692307692307693,0.8226415094339623,0.8674698795180723,0.7217741935483871,0.8385826771653543,0.902439024390244,0.7366548042704626,0.8938053097345132,0.8638297872340426,0.6639344262295082,0.6962025316455697,0.8106995884773662,0.6583333333333333,0.8189300411522634,0.6061320754716981,0.8345679012345679,0.6521739130434783,0.7630331753554502,0.8304668304668305,0.873015873015873,0.5376884422110553,0.5422885572139303,0.7435897435897436,0.6650246305418719,0.6929824561403509,0.8776595744680851,0.7049180327868853,0.8695652173913043,0.5915492957746479,0.5045871559633027,0.5480769230769231,0.8659217877094972	0.746626
119_47	119_B3_116_L3_KapK-12-1-47	M00128	Ubiquinone biosynthesis, eukaryotes, 4-hydroxybenzoate + polyprenyl-PP => ubiquinol	Pathway modules	Metabolism of cofactors and vitamins	Cofactor and vitamin metabolism	K06125 K06126 K00591 -- -- K06127 K06134 K00591	0.125	FALSE	0.125	FALSE		No enzymes unique to module		K06134,K06134,K06134,K06134	tmc:LMI_0029,kia:G8A07_05970,sdr:SCD_n02524,sfla:SPHFLASMR4Y_02518	K06134 is present in multiple modules: M00117/M00128,'--' steps are assumed incomplete	1.0211640211640212,1.3958333333333333,0.7365591397849462,7.916129032258064	2.76742	0.5915492957746479,0.5045871559633027,0.5480769230769231,0.8659217877094972	0.627534
119_47	119_B3_116_L3_KapK-12-1-47	M00116	Menaquinone biosynthesis, chorismate (+ polyprenyl-PP) => menaquinol	Pathway modules	Metabolism of cofactors and vitamins	Cofactor and vitamin metabolism	K02552 K02551 K08680 K02549 K01911 K01661 K19222 K02548 K03183	0.888889	TRUE	0.888889	TRUE	1	K02548	4	K01661,K01661,K01661,K01661,K01661,K01661,K01661,K01661,K01911,K02548,K02548,K02548,K02548,K02549,K02549,K02549,K02549,K02551,K02552,K03183,K03183,K03183,K03183,K03183,K03183,K03183,K03183,K03183,K03183,K03183,K03183,K03183,K03183,K03183,K03183,K03183,K03183,K03183,K03183,K03183,K03183,K03183,K03183,K19222,K19222,K19222,K19222,K19222,K19222,K19222,K19222,K19222,K19222,K19222	aak:AA2016_6384,mvq:MYVA_0737,mvd:AWU67_13320,pcu:PC_RS05125,ney:NCS13_1_0813,wch:wcw_1027,drc:G0Q07_07525,orh:Ornrh_1936,msa:Mycsm_00653,mflv:NCTC10271_04434,cry:B7495_01195,mew:MSWAN_0617,mew:MSWAN_0618,mli:MULP_00927,mio:AOA12_16925,sus:Acid_1847,ppn:Palpr_0479,mphl:MPHLCCUG_04397,cart:PA27867_0258,lha:LHA_0106,lsh:CAB17_04050,slt:Slit_2969,splb:SFPGR_17960,gur:Gura_1366,ppd:Ppro_2641,afw:Anae109_4204,hoe:IMCC20628_03877,bel:BE61_09250,hdt:HYPDE_41823,hni:W911_07495,fiy:BN1229_v1_1285,rhz:RHPLAN_03400,metg:HT051_15005,dei:C4375_06815,sphg:AZE99_14145,mmag:MMAD_09340,cart:PA27867_0259,aum:AURMO_01647,pnl:PNK_0821,lpav:PLANPX_4478,pgs:CPT03_22425,alm:AO498_04905,asl:Aeqsu_0524,ceno:CEAn_00492,alg:AQULUS_03260,lib:E4T55_10130,ladl:NCTC12735_01247,pol:Bpro_0114,bbet:F8237_00840,parj:J4G78_15990,maub:MAUB_07180,cry:B7495_08905,tra:Trad_1930,gfo:GFO_2077	K02552 is present in multiple modules: M00116/M00932,K19222 is present in multiple modules: M00116/M00932,K03183 is present in multiple modules: M00117/M00116,K02549 is present in multiple modules: M00116/M00932,K02551 is present in multiple modules: M00116/M00932,K01911 is present in multiple modules: M00116/M00932,K01661 is present in multiple modules: M00116/M00932	8.151898734177216,2.35191637630662,14.28673835125448,37.6798418972332,4.25984251968504,1.8832684824902723,3.4206349206349205,0.9272030651340996,1.9085545722713864,2.958174904942966,3.896875,1.9059233449477355,4.482993197278912,2.632798573975045,5.504983388704319,1.7768115942028986,2.76657060518732,3.1314285714285712,4.080310880829016,1.618421052631579,4.0,5.739726027397261,3.2751091703056767,0.986046511627907,6.347222222222222,1.3080568720379149,1.8898305084745763,4.259740259740259,3.6962025316455698,29.39495798319328,6.423868312757202,5.296943231441048,2.508928571428572,1.8,5.788288288288288,3.1274131274131274,7.386138613861386,2.184834123222749,1.8545454545454545,1.7370892018779345,4.105990783410138,0.8207547169811321,3.461187214611872,1.126984126984127,3.530434782608696,3.111111111111111,0.5089285714285714,3.8482142857142856,1.672566371681416,6.728971962616822,1.6542056074766356,3.879032258064516,1.3142857142857145,1.2735042735042734	4.54938	0.9073359073359072,0.6938110749185668,0.9108910891089108,0.92,0.8478260869565217,0.7220216606498195,0.8175182481751825,0.5693950177935944,0.8060941828254847,0.8408304498269896,0.8034682080924855,0.6237942122186495,0.8584905660377359,0.7649063032367973,0.7629179331306991,0.7425474254742548,0.8265582655826558,0.8148820326678766,0.8,0.54,0.892,0.9012345679012346,0.8287937743190662,0.6,0.8686440677966102,0.6394849785407726,0.7093023255813954,0.9011857707509882,0.8378378378378378,0.8692307692307693,0.8226415094339623,0.8674698795180723,0.7217741935483871,0.8385826771653543,0.902439024390244,0.7366548042704626,0.8938053097345132,0.8638297872340426,0.6639344262295082,0.6962025316455697,0.8106995884773662,0.6583333333333333,0.8189300411522634,0.6554054054054054,0.7375886524822695,0.7163120567375887,0.4071428571428571,0.7887323943661971,0.7518796992481203,0.8045112781954887,0.7751937984496124,0.8287671232876712,0.4351145038167939,0.5460992907801419	0.765982
119_47	119_B3_116_L3_KapK-12-1-47	M00930	Menaquinone biosynthesis, futalosine pathway	Pathway modules	Metabolism of cofactors and vitamins	Cofactor and vitamin metabolism	K11782 K18285 (K18286,K20810) K11783 K11784 K11785	0.666667	FALSE	0.666667	FALSE		No enzymes unique to module		K11782,K11782,K11784,K11784,K11784,K11784,K11784,K11784,K11785,K11785,K11785,K11785,K11785,K18285,K18285,K18285,K18285,K18285,K18285,K18285,K18285	lcre:Pla8534_56100,psty:BFS30_26490,geo:Geob_0417,ttf:THTE_2522,lpav:PLANPX_3099,aba:Acid345_2881,sus:Acid_3614,sphn:BV902_23680,ppd:Ppro_3279,pnd:Pla175_51640,sdyn:Mal52_52360,lrs:PX52LOC_00352,phe:Phep_4152,ppd:Ppro_3578,ade:Adeh_0372,llu:AKJ09_06555,mtem:GCE86_27245,lpav:PLANPX_4481,trs:Terro_1502,pgs:CPT03_09475,dtp:JZK55_02930	K11782 is present in multiple modules: M00930/M00931,K18285 is present in multiple modules: M00930/M00931,K11784 is present in multiple modules: M00930/M00931,K11785 is present in multiple modules: M00930/M00931	2.3181818181818183,4.409302325581395,3.6646706586826343,1.5920245398773003,5.477528089887641,0.9329268292682928,3.2569659442724457,5.622159090909091,3.208333333333333,1.996168582375479,0.8980392156862745,5.760456273764259,6.145098039215687,4.952522255192879,4.956284153005464,2.125,1.4037940379403795,3.283707865168539,1.0888888888888888,4.640750670241287,1.5735294117647058	3.3003	0.7164179104477612,0.6224066390041494,0.751412429378531,0.7774566473988439,0.91005291005291,0.6063218390804598,0.8338192419825073,0.9117647058823528,0.8133802816901409,0.784452296819788,0.5729537366548043,0.7578947368421053,0.8185053380782918,0.8551532033426184,0.8788659793814433,0.7615384615384615,0.7712082262210797,0.8571428571428571,0.6073298429319371,0.9017632241813602,0.6132596685082873	0.767767
119_47	119_B3_116_L3_KapK-12-1-47	M00931	Menaquinone biosynthesis, modified futalosine pathway	Pathway modules	Metabolism of cofactors and vitamins	Cofactor and vitamin metabolism	K11782 K18285 K18284 K11784 K11785	0.8	TRUE	0.8	TRUE		No enzymes unique to module		K11782,K11782,K11784,K11784,K11784,K11784,K11784,K11784,K11785,K11785,K11785,K11785,K11785,K18285,K18285,K18285,K18285,K18285,K18285,K18285,K18285	lcre:Pla8534_56100,psty:BFS30_26490,geo:Geob_0417,ttf:THTE_2522,lpav:PLANPX_3099,aba:Acid345_2881,sus:Acid_3614,sphn:BV902_23680,ppd:Ppro_3279,pnd:Pla175_51640,sdyn:Mal52_52360,lrs:PX52LOC_00352,phe:Phep_4152,ppd:Ppro_3578,ade:Adeh_0372,llu:AKJ09_06555,mtem:GCE86_27245,lpav:PLANPX_4481,trs:Terro_1502,pgs:CPT03_09475,dtp:JZK55_02930	K11782 is present in multiple modules: M00930/M00931,K18285 is present in multiple modules: M00930/M00931,K11784 is present in multiple modules: M00930/M00931,K11785 is present in multiple modules: M00930/M00931	2.3181818181818183,4.409302325581395,3.6646706586826343,1.5920245398773003,5.477528089887641,0.9329268292682928,3.2569659442724457,5.622159090909091,3.208333333333333,1.996168582375479,0.8980392156862745,5.760456273764259,6.145098039215687,4.952522255192879,4.956284153005464,2.125,1.4037940379403795,3.283707865168539,1.0888888888888888,4.640750670241287,1.5735294117647058	3.3003	0.7164179104477612,0.6224066390041494,0.751412429378531,0.7774566473988439,0.91005291005291,0.6063218390804598,0.8338192419825073,0.9117647058823528,0.8133802816901409,0.784452296819788,0.5729537366548043,0.7578947368421053,0.8185053380782918,0.8551532033426184,0.8788659793814433,0.7615384615384615,0.7712082262210797,0.8571428571428571,0.6073298429319371,0.9017632241813602,0.6132596685082873	0.767767
119_47	119_B3_116_L3_KapK-12-1-47	M00932	Phylloquinone biosynthesis, chorismate (+ phytyl-PP) => phylloquinol	Pathway modules	Metabolism of cofactors and vitamins	Cofactor and vitamin metabolism	(K02552 K02551 K08680 K02549,K14759) (K01911,K14760) K01661 (K19222,K12073) K23094 K17872 K23095	0.428571	FALSE	0.6	FALSE	1	K12073	1	K01661,K01661,K01661,K01661,K01661,K01661,K01661,K01661,K01911,K02549,K02549,K02549,K02549,K02551,K02552,K12073,K19222,K19222,K19222,K19222,K19222,K19222,K19222,K19222,K19222,K19222,K19222	aak:AA2016_6384,mvq:MYVA_0737,mvd:AWU67_13320,pcu:PC_RS05125,ney:NCS13_1_0813,wch:wcw_1027,drc:G0Q07_07525,orh:Ornrh_1936,msa:Mycsm_00653,mli:MULP_00927,mio:AOA12_16925,sus:Acid_1847,ppn:Palpr_0479,mphl:MPHLCCUG_04397,cart:PA27867_0258,puv:PUV_02610,ceno:CEAn_00492,alg:AQULUS_03260,lib:E4T55_10130,ladl:NCTC12735_01247,pol:Bpro_0114,bbet:F8237_00840,parj:J4G78_15990,maub:MAUB_07180,cry:B7495_08905,tra:Trad_1930,gfo:GFO_2077	K02552 is present in multiple modules: M00116/M00932,K19222 is present in multiple modules: M00116/M00932,K02549 is present in multiple modules: M00116/M00932,K02551 is present in multiple modules: M00116/M00932,K01911 is present in multiple modules: M00116/M00932,K01661 is present in multiple modules: M00116/M00932	8.151898734177216,2.35191637630662,14.28673835125448,37.6798418972332,4.25984251968504,1.8832684824902723,3.4206349206349205,0.9272030651340996,1.9085545722713864,2.632798573975045,5.504983388704319,1.7768115942028986,2.76657060518732,3.1314285714285712,4.080310880829016,6.927927927927928,1.126984126984127,3.530434782608696,3.111111111111111,0.5089285714285714,3.8482142857142856,1.672566371681416,6.728971962616822,1.6542056074766356,3.879032258064516,1.3142857142857145,1.2735042735042734	4.82737	0.9073359073359072,0.6938110749185668,0.9108910891089108,0.92,0.8478260869565217,0.7220216606498195,0.8175182481751825,0.5693950177935944,0.8060941828254847,0.7649063032367973,0.7629179331306991,0.7425474254742548,0.8265582655826558,0.8148820326678766,0.8,0.8222222222222222,0.6554054054054054,0.7375886524822695,0.7163120567375887,0.4071428571428571,0.7887323943661971,0.7518796992481203,0.8045112781954887,0.7751937984496124,0.8287671232876712,0.4351145038167939,0.5460992907801419	0.747247
119_47	119_B3_116_L3_KapK-12-1-47	M00112	Tocopherol/tocotorienol biosynthesis, homogentisate + phytyl/geranylgeranyl-PP => tocopherol/tocotorienol	Pathway modules	Metabolism of cofactors and vitamins	Cofactor and vitamin metabolism	K09833 (K12502,K18534) K09834 K05928	0.25	FALSE	0.25	FALSE	1	K05928	1	K05928	arth:C3B78_17565	None	4.973484848484849	4.97348	0.8827586206896552	0.882759
119_47	119_B3_116_L3_KapK-12-1-47	M00095	C5 isoprenoid biosynthesis, mevalonate pathway	Pathway modules	Biosynthesis of terpenoids and polyketides	Terpenoid backbone biosynthesis	K00626 K01641 K00021 K00869 (K00938,K13273) K01597 K01823	0.714286	FALSE	0.714286	FALSE		No enzymes unique to module		K00021,K00021,K00626,K00626,K00626,K00626,K00626,K00626,K00626,K00626,K00626,K00626,K00626,K00626,K00626,K00626,K00626,K00626,K00626,K00626,K00626,K00626,K00626,K00626,K00626,K00626,K00626,K00626,K00626,K00626,K00626,K00626,K00626,K00626,K00626,K00626,K00626,K00626,K00626,K00626,K00626,K00626,K00626,K00626,K00626,K00626,K00626,K00626,K00626,K00626,K00626,K00626,K00626,K00626,K00626,K00626,K00626,K00626,K00626,K00626,K00626,K00626,K00626,K00626,K00626,K00626,K00626,K00626,K00626,K00626,K00626,K00626,K00626,K00626,K00626,K00869,K00869,K00869,K01641,K01641,K01641,K01641,K01641,K01823,K01823,K01823,K01823,K01823,K01823,K01823,K01823	mel:Metbo_0627,mfo:Metfor_0027,lss:NCTC12082_00374,pna:Pnap_2804,pos:DT070_09230,dol:Dole_2160,dal:Dalk_4943,ccro:CMC5_080140,sat:SYN_02642,bjp:RN69_40785,bra:BRADO0929,bra:BRADO3110,brc:BCCGELA001_22390,brad:BF49_6453,bic:LMTR13_28620,bro:BRAD285_0028,bot:CIT37_35460,bgq:X265_11495,bsep:HAP48_0008715,bqb:J4P68_0022980,nwi:Nwi_2994,lne:FZC33_28625,moc:BB934_36830,hdt:HYPDE_31643,hmc:HYPMC_2195,hmc:HYPMC_4284,hni:W911_02960,hni:W911_11550,rhz:RHPLAN_44610,rhz:RHPLAN_61190,rhz:RHPLAN_69380,rhz:RHPLAN_64180,brn:D1F64_22335,psin:CAK95_06180,phr:C6569_18215,sphg:AZE99_15790,sphy:CHN51_14395,sphy:CHN51_07890,sphy:CHN51_07940,phao:HF685_09165,phao:HF685_14015,azt:TSH58p_00455,sroe:JL101_015080,mag:amb2595,swo:Swol_1486,ibu:IB211_00601c,puf:UFO1_3688,mia:OCU_11020,mir:OCQ_08610,mman:MMAN_41140,msa:Mycsm_05358,msa:Mycsm_05090,mkm:Mkms_0251,mshg:MSG_04531,mrh:MycrhN_2269,mcht:MCHIJ_20890,mauu:NCTC10437_01624,mauu:NCTC10437_02965,mmag:MMAD_40260,maic:MAIC_07690,mij:MINS_00060,mvd:AWU67_09155,plap:EAO79_04215,mant:BHD05_03995,acry:AC20117_04710,fre:Franean1_3389,cag:Cagg_1950,puv:PUV_22440,abas:ACPOL_3763,phe:Phep_2901,mbn:Mboo_0156,mpl:Mpal_2509,mez:Mtc_1458,barb:AOA66_0391,loki:Lokiarch_44670,lfa:LFA_2246,asl:Aeqsu_1675,mbn:Mboo_2213,mfc:BRM9_1451,mbn:Mboo_0157,mfo:Metfor_0023,mpl:Mpal_2510,barc:AOA65_1170,lfa:LFA_2261,hdt:HYPDE_32818,mnv:MNVI_30780,sala:ESZ53_08975,pgs:CPT03_08315,mew:MSWAN_1425,mfo:Metfor_0497,barc:AOA65_2114	K00021 is present in multiple modules: M00095/M00849,K01641 is present in multiple modules: M00088/M00095/M00849,K01823 is present in multiple modules: M00095/M00849/M00096/M00364/M00365/M00366/M00367,K00626 is present in multiple modules: M00373/M00375/M00374/M00088/M00957/M00095/M00849,K00869 is present in multiple modules: M00095/M00849	3.210526315789474,34.12189054726368,3.771084337349397,1.654054054054054,2.824324324324324,3.157760814249364,2.6630727762803232,1.7085561497326205,4.305418719211823,1.3093333333333332,6.258152173913044,1.7905759162303665,6.90633608815427,1.6253369272237197,2.090909090909091,11.36021505376344,10.602666666666666,1.994871794871795,17.092391304347824,2.9895287958115184,4.733333333333333,1.6497326203208555,3.377659574468085,9.00728155339806,2.5191011235955054,5.464864864864865,9.67379679144385,28.625,3.144,17.024590163934427,51.01081081081081,11.486842105263158,1.793103448275862,5.017811704834606,13.232189973614776,16.46578947368421,10.598014888337469,8.595628415300547,5.634095634095634,11.748648648648649,7.945355191256831,3.592991913746631,7.565683646112601,2.3101604278074865,3.6456876456876457,2.9751243781094527,1.4308943089430894,1.035,4.007874015748032,1.4143646408839778,3.4036939313984167,7.094986807387863,4.085158150851582,4.392953929539296,5.50137741046832,1.973821989528796,2.312169312169312,2.7713675213675213,3.428954423592493,7.276056338028169,4.578947368421052,2.614130434782609,2.24585635359116,4.47012987012987,3.8475935828877006,1.8072625698324023,1.3692722371967656,6.394805194805195,1.1972972972972973,5.061994609164421,47.37637362637363,9.333333333333334,1.849431818181818,8.86058981233244,1.3135313531353134,1.4317343173431734,3.409090909090909,28.85283018867925,4.829787234042553,39.0,2.395770392749245,2.6951219512195124,14.21802935010482,2.5,2.9342105263157894,2.8419452887537995,3.331125827814569,3.893081761006289,3.109422492401216,25.54867256637168,5.788405797101449	7.35717	0.7910447761194029,0.9154929577464788,0.8009153318077803,0.6607142857142857,0.8375634517766497,0.7026378896882494,0.7506361323155216,0.6649746192893401,0.8906976744186047,0.7443037974683544,0.9435897435897436,0.7125,0.9168831168831169,0.7316455696202532,0.7996031746031746,0.9441624365482234,0.8571428571428571,0.7195121951219512,0.9153846153846154,0.7661691542288557,0.892271662763466,0.7171717171717171,0.8025,0.935483870967742,0.7366167023554604,0.898989898989899,0.9444444444444444,0.9400921658986175,0.7443609022556391,0.9432989690721648,0.9438775510204082,0.945273631840796,0.6807980049875312,0.8345323741007195,0.945137157107232,0.9405940594059404,0.8899297423887588,0.935897435897436,0.9487179487179488,0.9438775510204082,0.9384615384615383,0.8091603053435115,0.8646616541353384,0.8316582914572864,0.7139689578713969,0.7476635514018691,0.712468193384224,0.6297169811320755,0.8709677419354839,0.6787564766839378,0.9156327543424316,0.9333333333333332,0.9353348729792148,0.9130434782608696,0.9246753246753248,0.7326732673267327,0.7574257425742574,0.8360323886639676,0.8091603053435115,0.931758530183727,0.912,0.7944162436548223,0.7897435897435897,0.941320293398533,0.9242424242424242,0.7894736842105263,0.7113924050632912,0.9124087591240876,0.6658163265306123,0.918987341772152,0.9381443298969072,0.9381443298969072,0.6216931216931217,0.924812030075188,0.6923076923076923,0.6996587030716723,0.8685897435897436,0.916955017301038,0.925925925925926,0.9314285714285714,0.6905444126074498,0.7285714285714285,0.94831013916501,0.7807017543859649,0.6761363636363636,0.8215297450424929,0.7597765363128491,0.5683060109289617,0.8233618233618234,0.9338842975206612,0.8194070080862533	0.829494
119_47	119_B3_116_L3_KapK-12-1-47	M00849	C5 isoprenoid biosynthesis, mevalonate pathway, archaea	Pathway modules	Biosynthesis of terpenoids and polyketides	Terpenoid backbone biosynthesis	K00626 K01641 (K00021,K00054) ((K00869 (K17942,(K25517+K09128 K25518+K03186))),(K18689 K18690 K22813)) K06981 K01823	1	TRUE	1	TRUE	1	K00054,K06981,K09128,K25517,K25518	42532	K00021,K00021,K00054,K00054,K00054,K00054,K00626,K00626,K00626,K00626,K00626,K00626,K00626,K00626,K00626,K00626,K00626,K00626,K00626,K00626,K00626,K00626,K00626,K00626,K00626,K00626,K00626,K00626,K00626,K00626,K00626,K00626,K00626,K00626,K00626,K00626,K00626,K00626,K00626,K00626,K00626,K00626,K00626,K00626,K00626,K00626,K00626,K00626,K00626,K00626,K00626,K00626,K00626,K00626,K00626,K00626,K00626,K00626,K00626,K00626,K00626,K00626,K00626,K00626,K00626,K00626,K00626,K00626,K00626,K00626,K00626,K00626,K00626,K00626,K00626,K00626,K00626,K00626,K00626,K00869,K00869,K00869,K01641,K01641,K01641,K01641,K01641,K01823,K01823,K01823,K01823,K01823,K01823,K01823,K01823,K03186,K03186,K03186,K03186,K03186,K03186,K03186,K03186,K03186,K06981,K06981,K09128,K09128,K09128,K09128,K09128,K25517,K25517,K25517,K25518,K25518	mel:Metbo_0627,mfo:Metfor_0027,lpo:LPO_2155,aev:EI546_13800,barc:AOA65_0762,barb:AOA66_0364,lss:NCTC12082_00374,pna:Pnap_2804,pos:DT070_09230,dol:Dole_2160,dal:Dalk_4943,ccro:CMC5_080140,sat:SYN_02642,bjp:RN69_40785,bra:BRADO0929,bra:BRADO3110,brc:BCCGELA001_22390,brad:BF49_6453,bic:LMTR13_28620,bro:BRAD285_0028,bot:CIT37_35460,bgq:X265_11495,bsep:HAP48_0008715,bqb:J4P68_0022980,nwi:Nwi_2994,lne:FZC33_28625,moc:BB934_36830,hdt:HYPDE_31643,hmc:HYPMC_2195,hmc:HYPMC_4284,hni:W911_02960,hni:W911_11550,rhz:RHPLAN_44610,rhz:RHPLAN_61190,rhz:RHPLAN_69380,rhz:RHPLAN_64180,brn:D1F64_22335,psin:CAK95_06180,phr:C6569_18215,sphg:AZE99_15790,sphy:CHN51_14395,sphy:CHN51_07890,sphy:CHN51_07940,phao:HF685_09165,phao:HF685_14015,azt:TSH58p_00455,sroe:JL101_015080,mag:amb2595,swo:Swol_1486,ibu:IB211_00601c,puf:UFO1_3688,mia:OCU_11020,mir:OCQ_08610,mman:MMAN_41140,msa:Mycsm_05358,msa:Mycsm_05090,mkm:Mkms_0251,mshg:MSG_04531,mrh:MycrhN_2269,mcht:MCHIJ_20890,mauu:NCTC10437_01624,mauu:NCTC10437_02965,mmag:MMAD_40260,maic:MAIC_07690,mij:MINS_00060,mvd:AWU67_09155,plap:EAO79_04215,mant:BHD05_03995,acry:AC20117_04710,fre:Franean1_3389,cag:Cagg_1950,puv:PUV_22440,abas:ACPOL_3763,phe:Phep_2901,mbn:Mboo_0156,mpl:Mpal_2509,mez:Mtc_1458,barb:AOA66_0391,loki:Lokiarch_44670,lfa:LFA_2246,asl:Aeqsu_1675,mbn:Mboo_2213,mfc:BRM9_1451,mbn:Mboo_0157,mfo:Metfor_0023,mpl:Mpal_2510,barc:AOA65_1170,lfa:LFA_2261,hdt:HYPDE_32818,mnv:MNVI_30780,sala:ESZ53_08975,pgs:CPT03_08315,mew:MSWAN_1425,mfo:Metfor_0497,barc:AOA65_2114,lph:LPV_3241,nim:W01_18880,afw:Anae109_4205,rhz:RHPLAN_09410,rrf:F11_10560,ttf:THTE_2439,pep:AQ505_06795,metm:MSMTP_2715,mfo:Metfor_0249,mew:MSWAN_1426,mfo:Metfor_0496,mel:Metbo_0003,mew:MSWAN_0095,mbg:BN140_2051,mfo:Metfor_1534,loki:Lokiarch_22750,mew:MSWAN_2414,mbn:Mboo_0123,mfo:Metfor_0251,mew:MSWAN_2305,mfo:Metfor_0250	K00021 is present in multiple modules: M00095/M00849,K01641 is present in multiple modules: M00088/M00095/M00849,K01823 is present in multiple modules: M00095/M00849/M00096/M00364/M00365/M00366/M00367,K00626 is present in multiple modules: M00373/M00375/M00374/M00088/M00957/M00095/M00849,K03186 is present in multiple modules: M00117/M00849,K00869 is present in multiple modules: M00095/M00849	3.210526315789474,34.12189054726368,4.5,1.3535108958837772,1.8453865336658355,12.805486284289277,3.771084337349397,1.654054054054054,2.824324324324324,3.157760814249364,2.6630727762803232,1.7085561497326205,4.305418719211823,1.3093333333333332,6.258152173913044,1.7905759162303665,6.90633608815427,1.6253369272237197,2.090909090909091,11.36021505376344,10.602666666666666,1.994871794871795,17.092391304347824,2.9895287958115184,4.733333333333333,1.6497326203208555,3.377659574468085,9.00728155339806,2.5191011235955054,5.464864864864865,9.67379679144385,28.625,3.144,17.024590163934427,51.01081081081081,11.486842105263158,1.793103448275862,5.017811704834606,13.232189973614776,16.46578947368421,10.598014888337469,8.595628415300547,5.634095634095634,11.748648648648649,7.945355191256831,3.592991913746631,7.565683646112601,2.3101604278074865,3.6456876456876457,2.9751243781094527,1.4308943089430894,1.035,4.007874015748032,1.4143646408839778,3.4036939313984167,7.094986807387863,4.085158150851582,4.392953929539296,5.50137741046832,1.973821989528796,2.312169312169312,2.7713675213675213,3.428954423592493,7.276056338028169,4.578947368421052,2.614130434782609,2.24585635359116,4.47012987012987,3.8475935828877006,1.8072625698324023,1.3692722371967656,6.394805194805195,1.1972972972972973,5.061994609164421,47.37637362637363,9.333333333333334,1.849431818181818,8.86058981233244,1.3135313531353134,1.4317343173431734,3.409090909090909,28.85283018867925,4.829787234042553,39.0,2.395770392749245,2.6951219512195124,14.21802935010482,2.5,2.9342105263157894,2.8419452887537995,3.331125827814569,3.893081761006289,3.109422492401216,25.54867256637168,5.788405797101449,4.612121212121212,0.5966850828729282,0.7653631284916201,2.2742857142857145,1.8700564971751408,2.269607843137255,7.837349397590361,1.608695652173913,26.675,2.2738589211618256,17.074235807860262,4.72972972972973,0.9166666666666666,1.8611111111111112,20.99115044247788,22.233009708737864,3.0727272727272728,5.202702702702703,26.77747252747253,3.571428571428572,27.165374677002585	7.53781	0.7910447761194029,0.9154929577464788,0.9236111111111112,0.7139588100686499,0.7223529411764706,0.9435294117647058,0.8009153318077803,0.6607142857142857,0.8375634517766497,0.7026378896882494,0.7506361323155216,0.6649746192893401,0.8906976744186047,0.7443037974683544,0.9435897435897436,0.7125,0.9168831168831169,0.7316455696202532,0.7996031746031746,0.9441624365482234,0.8571428571428571,0.7195121951219512,0.9153846153846154,0.7661691542288557,0.892271662763466,0.7171717171717171,0.8025,0.935483870967742,0.7366167023554604,0.898989898989899,0.9444444444444444,0.9400921658986175,0.7443609022556391,0.9432989690721648,0.9438775510204082,0.945273631840796,0.6807980049875312,0.8345323741007195,0.945137157107232,0.9405940594059404,0.8899297423887588,0.935897435897436,0.9487179487179488,0.9438775510204082,0.9384615384615383,0.8091603053435115,0.8646616541353384,0.8316582914572864,0.7139689578713969,0.7476635514018691,0.712468193384224,0.6297169811320755,0.8709677419354839,0.6787564766839378,0.9156327543424316,0.9333333333333332,0.9353348729792148,0.9130434782608696,0.9246753246753248,0.7326732673267327,0.7574257425742574,0.8360323886639676,0.8091603053435115,0.931758530183727,0.912,0.7944162436548223,0.7897435897435897,0.941320293398533,0.9242424242424242,0.7894736842105263,0.7113924050632912,0.9124087591240876,0.6658163265306123,0.918987341772152,0.9381443298969072,0.9381443298969072,0.6216931216931217,0.924812030075188,0.6923076923076923,0.6996587030716723,0.8685897435897436,0.916955017301038,0.925925925925926,0.9314285714285714,0.6905444126074498,0.7285714285714285,0.94831013916501,0.7807017543859649,0.6761363636363636,0.8215297450424929,0.7597765363128491,0.5683060109289617,0.8233618233618234,0.9338842975206612,0.8194070080862533,0.873015873015873,0.5376884422110553,0.5422885572139303,0.7435897435897436,0.6650246305418719,0.6929824561403509,0.8776595744680851,0.7049180327868853,0.8695652173913043,0.797752808988764,0.852589641434263,0.725925925925926,0.6159420289855072,0.6212121212121212,0.8175182481751825,0.7984496124031008,0.8476658476658476,0.8826530612244898,0.9381443298969072,0.8504672897196262,0.9318734793187348	0.818745
119_47	119_B3_116_L3_KapK-12-1-47	M00096	C5 isoprenoid biosynthesis, non-mevalonate pathway	Pathway modules	Biosynthesis of terpenoids and polyketides	Terpenoid backbone biosynthesis	K01662 K00099 (K00991,K12506) K00919 (K01770,K12506) K03526 K03527 K01823	1	TRUE	1	TRUE	1	K00099,K00919,K00991,K01662,K01770,K03526,K03527,K12506	2085131315224	K00099,K00099,K00099,K00099,K00099,K00099,K00099,K00099,K00099,K00099,K00099,K00099,K00099,K00099,K00099,K00099,K00099,K00099,K00099,K00099,K00919,K00919,K00919,K00919,K00919,K00919,K00919,K00919,K00991,K00991,K00991,K00991,K00991,K01662,K01662,K01662,K01662,K01662,K01662,K01662,K01662,K01662,K01662,K01662,K01662,K01662,K01770,K01770,K01770,K01770,K01770,K01770,K01770,K01770,K01770,K01770,K01770,K01770,K01770,K01823,K01823,K01823,K01823,K01823,K01823,K01823,K01823,K03526,K03526,K03526,K03526,K03526,K03526,K03526,K03526,K03526,K03526,K03526,K03526,K03526,K03526,K03526,K03527,K03527,K03527,K03527,K03527,K03527,K03527,K03527,K03527,K03527,K03527,K03527,K03527,K03527,K03527,K03527,K03527,K03527,K03527,K03527,K03527,K03527,K12506,K12506,K12506,K12506	pol:Bpro_2689,ade:Adeh_3583,hoe:IMCC20628_04516,bqb:J4P68_0000855,hdn:Hden_1912,hmc:HYPMC_2866,fiy:BN1229_v1_2942,rhz:RHPLAN_39110,mcg:GL4_2096,psin:CAK95_22950,sphy:CHN51_17855,msa:Mycsm_02423,leif:HF024_06850,amin:AUMI_18470,puv:PUV_07270,ney:NCS13_1_1184,ttf:THTE_0829,sus:Acid_7136,mcos:GM418_14040,pgs:CPT03_12295,pnn:KEM63_14155,ppd:Ppro_0738,bic:LMTR13_07475,dea:FPZ08_01005,sphg:AZE99_07575,msm:MSMEG_5436,mant:BHD05_06120,agx:AGREI_2148,pna:Pnap_2549,gur:Gura_4163,mdx:BTO20_04235,lcre:Pla8534_21420,phe:Phep_2573,poo:F7R28_09080,ppd:Ppro_2403,ppd:Ppro_1191,hdt:HYPDE_28633,hni:W911_16645,fil:BN1229_v1_0106,rhz:RHPLAN_26390,mphl:MPHLCCUG_03087,cart:PA27867_1910,pcu:PC_RS02965,pnl:PNK_0953,ttf:THTE_1981,psty:BFS30_06995,mein:methR_P2654,gbi:PG2T_01925,pna:Pnap_2548,hht:F506_10570,gbn:GEOBRER4_36890,ppd:Ppro_0012,ccoh:SAMEA4530647_0090,mcb:Mycch_4692,pcu:PC_RS01100,pnl:PNK_0235,wch:wcw_0321,lcre:Pla8534_50130,psty:BFS30_06450,lfa:LFA_2261,hdt:HYPDE_32818,mnv:MNVI_30780,sala:ESZ53_08975,pgs:CPT03_08315,mew:MSWAN_1425,mfo:Metfor_0497,barc:AOA65_2114,sva:SVA_1447,geo:Geob_2400,ppd:Ppro_1751,acp:A2cp1_4092,hdt:HYPDE_37663,hni:W911_03005,fiy:BN1229_v1_1527,mcg:GL4_0028,psin:CAK95_10260,liz:LGH83_12175,parj:J4G78_16750,agf:ET445_14900,rhaw:RHABOEDO_001701,lpav:PLANPX_2351,pcm:AY601_4986,mah:MEALZ_0404,pol:Bpro_0951,ppd:Ppro_1349,bra:BRADO2632,rpc:RPC_4078,nwi:Nwi_2266,nwi:Nwi_2689,hmc:HYPMC_4169,hni:W911_05540,rhz:RHPLAN_18290,metg:HT051_13225,deq:XM25_01665,siw:GH266_18415,sphg:AZE99_10815,mmv:MYCMA_0673,agy:ATC03_07080,pnl:PNK_0804,puv:PUV_08260,pnd:Pla175_15230,abas:ACPOL_1273,pgs:CPT03_15130,dtp:JZK55_03120,bel:BE61_55930,hdn:Hden_1682,rhz:RHPLAN_39640,dea:FPZ08_05570	K01823 is present in multiple modules: M00095/M00849/M00096/M00364/M00365/M00366/M00367	2.4718498659517425,2.361038961038961,1.129287598944591,8.287564766839377,23.80512820512821,2.420103092783505,4.751937984496124,2.198966408268734,2.9130434782608696,1.6223958333333333,10.704419889502764,2.595800524934383,2.1847507331378297,8.451327433628318,2.404494382022472,1.9745762711864407,2.3072289156626504,1.9257294429708225,2.2357723577235773,6.257703081232493,0.8884462151394422,4.153846153846154,2.922222222222222,1.1140684410646389,6.790697674418604,3.620805369127517,7.155709342560554,1.467128027681661,1.7429906542056075,1.8056872037914693,1.1218274111675126,0.7652582159624414,1.4973821989528795,1.799674267100977,4.018151815181518,5.204318936877076,13.54531001589825,8.783387622149837,64.96579804560261,4.871589085072231,2.825732899022801,6.354788069073783,19.559543230016317,2.2775974025974026,3.5632183908045976,8.859223300970873,3.7111111111111112,0.5691056910569106,6.993055555555555,0.5102040816326531,4.239130434782608,1.2686567164179106,0.5970149253731343,3.380208333333333,18.48905109489051,2.7746478873239435,2.32089552238806,0.8074074074074075,8.503649635036496,2.5,2.9342105263157894,2.8419452887537995,3.331125827814569,3.893081761006289,3.109422492401216,25.54867256637168,5.788405797101449,4.173184357541899,1.8,10.828220858895705,3.0922190201729105,47.8463476070529,3.198492462311558,13.565217391304348,1.36318407960199,6.047146401985112,1.1308641975308642,8.081920903954803,12.5822454308094,20.95928338762215,1.0642458100558658,5.590764331210191,1.4625850340136055,2.8576051779935274,4.680769230769231,3.8543046357615895,2.587248322147651,22.27739726027397,20.970491803278687,1.993527508090615,8.64169381107492,0.7857142857142857,2.504854368932039,1.648829431438127,1.222950819672131,9.230508474576272,0.8746081504702194,8.849693251533742,26.34020618556701,3.764705882352941,4.129568106312292,2.2100313479623823,4.5813953488372094,1.14760147601476,4.243523316062176,8.333333333333334,4.520435967302452,0.505464480874317	6.2438	0.8860759493670886,0.7641277641277642,0.607940446650124,0.9411764705882352,0.8557692307692307,0.7354368932038835,0.8418491484184915,0.7212713936430318,0.7061855670103093,0.6009852216748769,0.9378238341968912,0.8188585607940446,0.6584022038567493,0.90633608815427,0.6746031746031746,0.8571428571428571,0.7372881355932204,0.7455919395465995,0.7557840616966581,0.804177545691906,0.568904593639576,0.8107142857142857,0.7755102040816326,0.658703071672355,0.908450704225352,0.8913043478260869,0.9169329073482428,0.6077170418006431,0.6033057851239669,0.7167381974248928,0.6044444444444445,0.5142857142857142,0.6355555555555555,0.7169811320754716,0.8274760383386581,0.8205128205128205,0.9585253456221198,0.9100946372239748,0.9529780564263324,0.8062015503875969,0.8119122257053292,0.8789712556732224,0.9637795275590552,0.779874213836478,0.8283464566929134,0.9205607476635514,0.8535031847133758,0.445859872611465,0.8674698795180723,0.4491017964071856,0.5864197530864198,0.7215189873417721,0.475,0.7523364485981309,0.8616352201257862,0.6790123456790124,0.73125,0.6369426751592356,0.8616352201257862,0.7807017543859649,0.6761363636363636,0.8215297450424929,0.7597765363128491,0.5683060109289617,0.8233618233618234,0.9338842975206612,0.8194070080862533,0.8848167539267016,0.74,0.9281609195402298,0.8184281842818428,0.9429928741092636,0.7799043062200957,0.9041095890410958,0.6208530805687204,0.9125295508274232,0.6004728132387707,0.9365079365079364,0.8648648648648649,0.7429467084639498,0.656084656084656,0.8220858895705522,0.7197452229299363,0.6996996996996997,0.9285714285714286,0.8043478260869565,0.8,0.929936305732484,0.9270516717325228,0.7447447447447447,0.9088145896656536,0.551829268292683,0.7963525835866262,0.7739938080495357,0.6330275229357798,0.9247648902821316,0.6231454005934718,0.9224137931034484,0.9297124600638976,0.744408945686901,0.8092307692307692,0.8152492668621701,0.9148936170212766,0.6323024054982818,0.8700980392156863,0.8734177215189873,0.8260869565217391,0.4671717171717172	0.775705
119_47	119_B3_116_L3_KapK-12-1-47	M00364	C10-C20 isoprenoid biosynthesis, bacteria	Pathway modules	Biosynthesis of terpenoids and polyketides	Terpenoid backbone biosynthesis	K01823 (K00795,K13789,K13787)	1	TRUE	1	TRUE	1	K00795	6	K00795,K00795,K00795,K00795,K00795,K00795,K01823,K01823,K01823,K01823,K01823,K01823,K01823,K01823,K13787,K13787,K13787,K13787,K13787,K13787,K13789,K13789,K13789,K13789,K13789	poo:F7R28_09075,bic:LMTR13_01485,vgo:GJW-30_1_02137,hdn:Hden_2777,hni:W911_02990,sfla:SPHFLASMR4Y_01893,lfa:LFA_2261,hdt:HYPDE_32818,mnv:MNVI_30780,sala:ESZ53_08975,pgs:CPT03_08315,mew:MSWAN_1425,mfo:Metfor_0497,barc:AOA65_2114,mll:B1R94_10430,msar:MSAR_36130,cart:PA27867_1572,mew:MSWAN_1423,mfo:Metfor_0499,barc:AOA65_2115,bvr:BVIR_597,cry:B7495_07535,pnl:PNK_0002,pgs:CPT03_10245,barb:AOA66_1674	K01823 is present in multiple modules: M00095/M00849/M00096/M00364/M00365/M00366/M00367,K13787 is present in multiple modules: M00364/M00365/M00921,K13789 is present in multiple modules: M00364/M00366	2.8404255319148937,6.174825174825175,1.78125,3.617328519855596,4.667844522968198,9.72508591065292,2.5,2.9342105263157894,2.8419452887537995,3.331125827814569,3.893081761006289,3.109422492401216,25.54867256637168,5.788405797101449,2.1580459770114944,2.079155672823219,4.982608695652174,2.9934640522875817,28.307692307692307,12.22289156626506,3.547169811320755,2.675925925925926,10.253676470588236,6.398648648648648,0.8879310344827587	6.21043	0.8006535947712419,0.931372549019608,0.6624203821656051,0.8073089700996677,0.6295081967213115,0.9206349206349206,0.7807017543859649,0.6761363636363636,0.8215297450424929,0.7597765363128491,0.5683060109289617,0.8233618233618234,0.9338842975206612,0.8194070080862533,0.7741935483870968,0.7444168734491315,0.7262872628726287,0.6737804878048781,0.9314641744548288,0.7653631284916201,0.7681660899653979,0.735632183908046,0.7550335570469798,0.6925465838509317,0.4266666666666667	0.757142
119_47	119_B3_116_L3_KapK-12-1-47	M00365	C10-C20 isoprenoid biosynthesis, archaea	Pathway modules	Biosynthesis of terpenoids and polyketides	Terpenoid backbone biosynthesis	K01823 K13787	1	TRUE	1	TRUE		No enzymes unique to module		K01823,K01823,K01823,K01823,K01823,K01823,K01823,K01823,K13787,K13787,K13787,K13787,K13787,K13787	lfa:LFA_2261,hdt:HYPDE_32818,mnv:MNVI_30780,sala:ESZ53_08975,pgs:CPT03_08315,mew:MSWAN_1425,mfo:Metfor_0497,barc:AOA65_2114,mll:B1R94_10430,msar:MSAR_36130,cart:PA27867_1572,mew:MSWAN_1423,mfo:Metfor_0499,barc:AOA65_2115	K01823 is present in multiple modules: M00095/M00849/M00096/M00364/M00365/M00366/M00367,K13787 is present in multiple modules: M00364/M00365/M00921	2.5,2.9342105263157894,2.8419452887537995,3.331125827814569,3.893081761006289,3.109422492401216,25.54867256637168,5.788405797101449,2.1580459770114944,2.079155672823219,4.982608695652174,2.9934640522875817,28.307692307692307,12.22289156626506	7.33505	0.7807017543859649,0.6761363636363636,0.8215297450424929,0.7597765363128491,0.5683060109289617,0.8233618233618234,0.9338842975206612,0.8194070080862533,0.7741935483870968,0.7444168734491315,0.7262872628726287,0.6737804878048781,0.9314641744548288,0.7653631284916201	0.771329
119_47	119_B3_116_L3_KapK-12-1-47	M00366	C10-C20 isoprenoid biosynthesis, plants	Pathway modules	Biosynthesis of terpenoids and polyketides	Terpenoid backbone biosynthesis	K01823 K14066 K00787 K13789	0.5	FALSE	0.5	FALSE		No enzymes unique to module		K01823,K01823,K01823,K01823,K01823,K01823,K01823,K01823,K13789,K13789,K13789,K13789,K13789	lfa:LFA_2261,hdt:HYPDE_32818,mnv:MNVI_30780,sala:ESZ53_08975,pgs:CPT03_08315,mew:MSWAN_1425,mfo:Metfor_0497,barc:AOA65_2114,bvr:BVIR_597,cry:B7495_07535,pnl:PNK_0002,pgs:CPT03_10245,barb:AOA66_1674	K01823 is present in multiple modules: M00095/M00849/M00096/M00364/M00365/M00366/M00367,K13789 is present in multiple modules: M00364/M00366	2.5,2.9342105263157894,2.8419452887537995,3.331125827814569,3.893081761006289,3.109422492401216,25.54867256637168,5.788405797101449,3.547169811320755,2.675925925925926,10.253676470588236,6.398648648648648,0.8879310344827587	5.67002	0.7807017543859649,0.6761363636363636,0.8215297450424929,0.7597765363128491,0.5683060109289617,0.8233618233618234,0.9338842975206612,0.8194070080862533,0.7681660899653979,0.735632183908046,0.7550335570469798,0.6925465838509317,0.4266666666666667	0.735473
119_47	119_B3_116_L3_KapK-12-1-47	M00367	C10-C20 isoprenoid biosynthesis, non-plant eukaryotes	Pathway modules	Biosynthesis of terpenoids and polyketides	Terpenoid backbone biosynthesis	K01823 K00787 K00804	0.333333	FALSE	0.333333	FALSE		No enzymes unique to module		K01823,K01823,K01823,K01823,K01823,K01823,K01823,K01823	lfa:LFA_2261,hdt:HYPDE_32818,mnv:MNVI_30780,sala:ESZ53_08975,pgs:CPT03_08315,mew:MSWAN_1425,mfo:Metfor_0497,barc:AOA65_2114	K01823 is present in multiple modules: M00095/M00849/M00096/M00364/M00365/M00366/M00367	2.5,2.9342105263157894,2.8419452887537995,3.331125827814569,3.893081761006289,3.109422492401216,25.54867256637168,5.788405797101449	6.24336	0.7807017543859649,0.6761363636363636,0.8215297450424929,0.7597765363128491,0.5683060109289617,0.8233618233618234,0.9338842975206612,0.8194070080862533	0.772888
119_47	119_B3_116_L3_KapK-12-1-47	M00097	beta-Carotene biosynthesis, GGAP => beta-carotene	Pathway modules	Biosynthesis of terpenoids and polyketides	Plant terpenoid biosynthesis	K02291 K02293 K15744 K00514 K09835 K06443	0.333333	FALSE	0.333333	FALSE	1	K02291,K06443	81	K02291,K02291,K02291,K02291,K02291,K02291,K02291,K02291,K06443	simp:C6571_15275,app:CAP2UW1_3259,bic:LMTR13_19490,sphg:AZE99_06610,sphy:CHN51_13365,mcoo:MCOO_47800,cry:B7495_07530,asl:Aeqsu_0296,sphg:AZE99_09595	None	1.3745019920318724,1.743083003952569,1.3183520599250935,4.875739644970414,7.519434628975265,3.197952218430034,4.471014492753623,1.86328125,5.980662983425415	3.59378	0.6344086021505376,0.6823104693140795,0.6411149825783972,0.8512820512820513,0.9035369774919614,0.9015873015873016,0.7880794701986755,0.6821428571428572,0.9304123711340206	0.779431
119_47	119_B3_116_L3_KapK-12-1-47	M00372	Abscisic acid biosynthesis, beta-carotene => abscisic acid	Pathway modules	Biosynthesis of terpenoids and polyketides	Plant terpenoid biosynthesis	(K15746,K15747) K09838 -K14594 K09840 K09841 K09842	0.2	FALSE	0.2	FALSE	1	K15746	3	K15746,K15746,K15746	sphg:AZE99_11975,pcm:AY601_1640,cmr:Cycma_2040	None	5.751677852348993,3.0763358778625958,1.1016949152542372	3.3099	0.8713450292397661,0.7261146496815286,0.5743243243243243	0.723928
119_47	119_B3_116_L3_KapK-12-1-47	M00824	9-membered enediyne core biosynthesis, malonyl-CoA => 3-hydroxyhexadeca-4,6,8,10,12,14-hexaenoyl-ACP => 9-membered enediyne core	Pathway modules	Biosynthesis of terpenoids and polyketides	Enediyne biosynthesis	K15314 K21160+K21161+K21162+K21163+K21164+K21165+K21166+K21167	0	FALSE	0.125	FALSE	1	K21162,K21164	21	K21162,K21162,K21164	hoe:IMCC20628_02990,pgs:CPT03_09745,mrh:MycrhN_0267	None	1.4531548757170172,6.622676579925651,0.8088235294117647	2.96155	0.6489945155393053,0.9130434782608696,0.5883720930232558	0.716803
119_47	119_B3_116_L3_KapK-12-1-47	M00778	Type II polyketide backbone biosynthesis, acyl-CoA + malonyl-CoA => polyketide	Pathway modules	Biosynthesis of terpenoids and polyketides	Type II polyketide biosynthesis	K05551+K05552+K05553 -K12420 ((K05554,K14249,K15884,K15885) (K05555,K14250),K15886)	0	FALSE	0.444444	FALSE	1	K05553,K05555	13	K05553,K05555,K05555,K05555	plk:CIK06_11015,sphg:AZE99_10255,sphg:AZE99_14530,parj:J4G78_10955	None	0.9107142857142856,6.8166089965397925,5.27906976744186,3.4773519163763065	4.12094	0.5348837209302325,0.9047619047619048,0.926153846153846,0.8126984126984127	0.794624
119_47	119_B3_116_L3_KapK-12-1-47	M00793	dTDP-L-rhamnose biosynthesis	Pathway modules	Biosynthesis of terpenoids and polyketides	Polyketide sugar unit biosynthesis	K00973 K01710 (K01790 K00067,K23987)	1	TRUE	1	TRUE	1	K00067,K00973,K01710,K01790	14233142	K00067,K00067,K00067,K00067,K00067,K00067,K00067,K00067,K00067,K00067,K00067,K00067,K00067,K00067,K00973,K00973,K00973,K00973,K00973,K00973,K00973,K00973,K00973,K00973,K00973,K00973,K00973,K00973,K00973,K00973,K00973,K00973,K00973,K00973,K00973,K00973,K00973,K01710,K01710,K01710,K01710,K01710,K01710,K01710,K01710,K01710,K01710,K01710,K01710,K01710,K01710,K01710,K01710,K01710,K01710,K01710,K01710,K01710,K01710,K01710,K01710,K01710,K01710,K01710,K01710,K01710,K01710,K01710,K01790,K01790,K01790,K01790,K01790,K01790,K01790,K01790,K01790,K01790,K01790,K01790,K01790,K01790,K01790,K01790,K01790,K01790,K01790,K01790,K01790,K01790,K01790,K01790,K01790,K01790,K01790,K01790,K01790,K01790,K01790,K01790,K01790,K01790,K01790,K01790,K01790,K01790,K01790,K01790,K01790,K01790	pvac:HC248_00277,acip:CBP36_02990,gur:Gura_3272,geo:Geob_1871,swo:Swol_0727,mauu:NCTC10437_01434,cart:PA27867_0621,pnl:PNK_2271,pgs:CPT03_11405,mel:Metbo_0920,meth:MBMB1_0945,mett:CIT01_07810,mem:Memar_0187,mbg:BN140_0813,mbah:HYN46_16325,axo:NH44784_023991,nim:W01_22050,rbu:PG1C_09085,gsb:GSUB_08205,bgz:XH91_11575,xau:Xaut_3556,skr:BRX40_20960,schy:GVO57_01795,cart:PA27867_0624,pnl:PNK_2273,ttf:THTE_3010,saci:Sinac_7580,scd:Spica_0528,sus:Acid_6226,rbar:AWN76_015365,proe:H9L23_20525,scn:Solca_4300,mro:MROS_0841,nmv:NITMOv2_3482,mem:Memar_0188,mbn:Mboo_1752,mpl:Mpal_2406,lsx:H8B22_02510,lih:L63ED372_00101,cmed:FE773_01700,ppd:Ppro_2098,dps:DP0045,sat:SYN_02866,rpe:RPE_1516,moc:BB934_15960,mhey:H2LOC_017415,pstg:E8M01_19715,ssan:NX02_28160,rru:Rru_B0050,lse:F1C12_08110,amin:AUMI_11630,miq:B5D77_08860,pcu:PC_RS00610,pnl:PNK_2270,lil:LA_1606,emi:Emin_0861,rmg:Rhom172_1813,chih:GWR21_23020,pep:AQ505_03510,psty:BFS30_08245,aev:EI546_10935,mel:Metbo_2085,mel:Metbo_1598,mett:CIT01_00280,ave:Arcve_0545,msw:MSSIT_2897,mpy:Mpsy_2374,mema:MMAB1_2317,tlo:J9253_00230,tee:Tel_02920,chrm:FYK34_20185,cof:FOZ74_09400,ofo:BRW83_1065,bbag:E1O_22580,meu:ACJ67_08035,fku:FGKAn22_23590,sulf:CAP31_10820,fle:KI610_10420,sat:SYN_00576,meso:BSQ44_10865,aak:AA2016_1289,pht:BLM14_12085,kmn:HW532_10795,bel:BE61_27540,bof:FQV39_17280,moc:BB934_15955,chel:AL346_11155,rva:Rvan_0845,mhey:H2LOC_017420,spha:D3Y57_09905,mshj:MSHI_26900,nie:KV110_19735,cart:PA27867_0623,hum:DVJ78_07960,cyh:Cyan8802_2785,ned:HUN01_10090,chl:Chy400_1330,dfc:DFI_18050,pnl:PNK_2272,ttf:THTE_2558,pbor:BSF38_10019,scd:Spica_1326,fla:SY85_06820,tmar:MARIT_2523,meth:MBMB1_0304,gac:GACE_1123,mmj:MSMAS_0137,mcj:MCON_2590,mpl:Mpal_2403,rci:RCIX202	None	0.981060606060606,4.7226277372262775,0.7976190476190477,2.732283464566929,1.2642857142857142,1.4980392156862743,2.387596899224806,3.294117647058824,5.935114503816794,3.86046511627907,1.0197628458498025,2.477099236641221,5.377049180327869,1.5608856088560883,2.1365313653136533,1.4963503649635037,6.308550185873606,21.01515151515152,4.909747292418772,3.623616236162362,3.948529411764706,1.014760147601476,2.0037593984962405,8.181818181818182,25.129151291512915,2.3248175182481754,0.9163636363636364,9.128301886792451,9.3862660944206,2.6881720430107525,3.1865671641791047,4.856088560885609,3.832699619771863,4.0807174887892375,2.892857142857143,12.384615384615383,6.663594470046083,9.62691131498471,3.4359756097560976,3.3157894736842106,11.4375,7.530259365994237,7.041055718475073,3.457516339869281,1.8727810650887573,5.496913580246914,9.901840490797548,2.548192771084337,1.6314199395770392,7.7947882736156355,6.055194805194805,3.700617283950617,2.3865030674846626,18.588414634146343,13.026143790849671,4.482539682539683,1.3175675675675675,6.389057750759879,5.035830618892508,4.429003021148036,2.056962025316456,17.041379310344826,2.75,6.136986301369863,7.353697749196141,12.547297297297296,9.538461538461538,57.97231833910035,3.176,3.1446540880503147,1.0125,5.588235294117647,3.993939393939394,0.6158536585365854,0.5365853658536586,5.455696202531645,4.2215189873417724,13.737179487179487,1.534351145038168,1.23125,1.687116564417178,3.867816091954023,0.6271186440677966,1.2733333333333334,4.588235294117647,2.1403508771929824,11.683229813664596,7.59748427672956,2.5853658536585367,2.679245283018868,4.01685393258427,2.358490566037736,1.675824175824176,6.139664804469274,5.513333333333334,1.0242424242424242,0.6933333333333334,1.4131736526946108,4.745341614906832,2.7007299270072997,4.740259740259741,5.858974358974359,2.425925925925926,0.8782051282051282,2.1645569620253164,5.638297872340425,0.9371069182389936,12.467625899280575,1.1397058823529411,19.8	5.50204	0.6,0.9133333333333332,0.5760869565217391,0.7681159420289855,0.5662251655629139,0.6713780918727915,0.7816901408450704,0.826530612244898,0.8125,0.825,0.5663082437275986,0.6382978723404256,0.8222222222222222,0.5559322033898305,0.7986348122866894,0.6836734693877551,0.8934707903780069,0.9166666666666666,0.898989898989899,0.8041237113402062,0.891156462585034,0.5836177474402731,0.6862068965517242,0.9166666666666666,0.91864406779661,0.6756756756756757,0.5559322033898305,0.8153310104529616,0.8832684824902723,0.7625418060200669,0.8576388888888888,0.8395904436860068,0.8083623693379791,0.7654320987654321,0.6270491803278688,0.9090909090909092,0.8870292887029289,0.8490028490028491,0.8607954545454546,0.771978021978022,0.9438202247191012,0.8455284552845529,0.8622589531680441,0.9212121212121211,0.7849162011173184,0.8885714285714286,0.8542857142857143,0.8623595505617978,0.8262108262108262,0.933130699088146,0.7951807228915663,0.6936416184971098,0.7386363636363636,0.8892045454545454,0.8121212121212121,0.8605341246290801,0.6792452830188679,0.8974358974358975,0.851063829787234,0.886039886039886,0.7083333333333334,0.9294871794871796,0.8630573248407644,0.8461538461538461,0.9074626865671642,0.9276729559748428,0.8246753246753247,0.9233226837060704,0.8053691275167785,0.7790055248618785,0.6888888888888889,0.7525773195876289,0.7591623036649214,0.5212765957446809,0.4888888888888889,0.8111111111111111,0.7555555555555555,0.8,0.6754966887417219,0.5978260869565217,0.6898395721925134,0.775,0.4974874371859296,0.6079545454545454,0.7989690721649485,0.7948717948717948,0.8378378378378378,0.7158469945355191,0.7010869565217391,0.7403314917127072,0.7722772277227723,0.6885245901639344,0.6336633663366337,0.6600985221674877,0.8522727272727273,0.6324324324324324,0.5340909090909091,0.7165775401069518,0.7704918032786885,0.639751552795031,0.7747252747252747,0.6868131868131868,0.6141304347826086,0.5674157303370787,0.7386363636363636,0.7151515151515152,0.5901639344262295,0.8424242424242424,0.5822784810126582,0.8598726114649682	0.76369
119_47	119_B3_116_L3_KapK-12-1-47	M00797	dTDP-D-desosamine biosynthesis	Pathway modules	Biosynthesis of terpenoids and polyketides	Polyketide sugar unit biosynthesis	K13308 K13309 (K13310,K16436) (K13311,K13326)	0.25	FALSE	0.25	FALSE		No enzymes unique to module		K16436,K16436	bgz:XH91_11590,aoz:HUE56_00815	K16436 is present in multiple modules: M00797/M00800/M00803	1.46242774566474,1.498542274052478	1.48049	0.825136612021858,0.5912806539509536	0.708209
119_47	119_B3_116_L3_KapK-12-1-47	M00798	dTDP-L-mycarose biosynthesis	Pathway modules	Biosynthesis of terpenoids and polyketides	Polyketide sugar unit biosynthesis	K16435 K13315 K13317 (K13316,K16438) K13318	0.2	FALSE	0.2	FALSE	1	K13317	1	K13317	kbe:J4771_10190	None	12.293506493506491	12.2935	0.8190709046454768	0.819071
119_47	119_B3_116_L3_KapK-12-1-47	M00800	dTDP-L-megosamine biosynthesis	Pathway modules	Biosynthesis of terpenoids and polyketides	Polyketide sugar unit biosynthesis	K16435 K16436 K13326 K16438 K13322	0.2	FALSE	0.2	FALSE		No enzymes unique to module		K16436,K16436	bgz:XH91_11590,aoz:HUE56_00815	K16436 is present in multiple modules: M00797/M00800/M00803	1.46242774566474,1.498542274052478	1.48049	0.825136612021858,0.5912806539509536	0.708209
119_47	119_B3_116_L3_KapK-12-1-47	M00803	dTDP-D-angolosamine biosynthesis	Pathway modules	Biosynthesis of terpenoids and polyketides	Polyketide sugar unit biosynthesis	K16435 K19859 K16436 K13332	0.25	FALSE	0.25	FALSE		No enzymes unique to module		K16436,K16436	bgz:XH91_11590,aoz:HUE56_00815	K16436 is present in multiple modules: M00797/M00800/M00803	1.46242774566474,1.498542274052478	1.48049	0.825136612021858,0.5912806539509536	0.708209
119_47	119_B3_116_L3_KapK-12-1-47	M00039	Monolignol biosynthesis, phenylalanine/tyrosine => monolignol	Pathway modules	Biosynthesis of other secondary metabolites	Biosynthesis of phytochemical compounds	(K10775,K13064) K00487 K01904 K13065 K09754 K00588 K09753 K09755 K13066 (K00083,K22395)	0.1	FALSE	0.1	FALSE	1	K00588	4	K00588,K00588,K00588,K00588	kia:G8A07_02955,dti:Desti_2015,pgs:CPT03_18945,asl:Aeqsu_0478	None	0.518918918918919,2.586387434554974,4.877005347593583,3.1336898395721926	2.779	0.4423963133640553,0.576036866359447,0.7582938388625592,0.6995305164319249	0.619064
119_47	119_B3_116_L3_KapK-12-1-47	M00137	Flavanone biosynthesis, phenylalanine => naringenin	Pathway modules	Biosynthesis of other secondary metabolites	Biosynthesis of phytochemical compounds	K10775 K00487 K01904 K00660 K01859	0.2	FALSE	0.2	FALSE		No enzymes unique to module		K00660	dct:110107833	K00660 is present in multiple modules: M00137/M00940	1.627027027027027	1.62703	0.7487179487179487	0.748718
119_47	119_B3_116_L3_KapK-12-1-47	M00940	Flavanone biosynthesis, p-coumaroyl-CoA => liquiritigenin	Pathway modules	Biosynthesis of other secondary metabolites	Biosynthesis of phytochemical compounds	K00660+K08243 K01859	0	FALSE	0.25	FALSE		No enzymes unique to module		K00660	dct:110107833	K00660 is present in multiple modules: M00137/M00940	1.627027027027027	1.62703	0.7487179487179487	0.748718
119_47	119_B3_116_L3_KapK-12-1-47	M00961	Betacyanin biosynthesis, L-tyrosine => amaranthin	Pathway modules	Biosynthesis of other secondary metabolites	Biosynthesis of phytochemical compounds	K26037 K15777 (K15776,K15774) K26038	0.25	FALSE	0.25	FALSE	1	K15777	12	K15777,K15777,K15777,K15777,K15777,K15777,K15777,K15777,K15777,K15777,K15777,K15777	pna:Pnap_2374,gbm:Gbem_1200,bro:BRAD285_1603,rhz:RHPLAN_57150,puf:UFO1_1341,lacs:H4075_18170,camu:CA2015_3373,bbd:Belba_3213,mel:Metbo_0132,mew:MSWAN_2361,mhz:Metho_2150,mpl:Mpal_2574	None	1.5852713178294573,0.8305084745762712,2.1975806451612905,5.286919831223629,0.9829787234042552,0.848605577689243,1.785425101214575,7.484962406015038,1.3416666666666666,9.594142259414228,4.988235294117647,13.61864406779661	4.21208	0.6830985915492958,0.5769230769230769,0.6407407407407407,0.7837837837837838,0.583011583011583,0.5270758122743683,0.7345454545454545,0.8611111111111112,0.5763358778625954,0.8783269961977186,0.8530465949820788,0.903846153846154	0.71682
119_47	119_B3_116_L3_KapK-12-1-47	M00953	Mugineic acid biosynthesis, methionine => 3-epihydroxymugineic acid	Pathway modules	Biosynthesis of other secondary metabolites	Biosynthesis of phytochemical compounds	K00789 K05953 K14271 K22374 K18054	0.2	FALSE	0.2	FALSE		No enzymes unique to module		K00789,K00789,K00789,K00789,K00789,K00789,K00789,K00789,K00789,K00789,K00789,K00789,K00789,K00789,K00789,K00789,K00789,K00789,K00789,K00789,K00789,K00789	lfa:LFA_2223,mmt:Metme_0758,pacr:FXN63_02510,gpi:GPICK_01105,ppd:Ppro_0044,ppd:Ppro_2839,ade:Adeh_0154,hni:W911_07600,rhz:RHPLAN_01050,mcg:GL4_0710,phao:HF685_12775,msb:LJ00_15200,cart:PA27867_1842,ney:NCS13_1_1868,lamb:KBB96_01670,tmed:DWB79_02480,psty:BFS30_06285,mro:MROS_1377,cni:Calni_0876,dtp:JZK55_22860,mel:Metbo_0155,mbn:Mboo_1064	K00789 is present in multiple modules: M00609/M00034/M00035/M00368/M00953	3.541436464088398,10.714285714285714,2.4726775956284155,1.7664041994750657,14.403846153846152,1.3042328042328042,14.057065217391305,26.88888888888889,29.29,5.563685636856369,4.955613577023499,1.673740053050398,5.158176943699732,8.035040431266847,2.8722826086956523,7.360655737704918,23.762755102040817,2.016759776536313,6.641666666666667,2.784741144414169,3.587926509186352,27.35185185185185	9.3729	0.8350785340314136,0.9352331606217616,0.7603092783505154,0.7406483790523691,0.9201030927835052,0.6925,0.9333333333333332,0.945,0.9478672985781992,0.8951406649616368,0.8864197530864197,0.6416040100250626,0.929471032745592,0.9363867684478372,0.8170103092783505,0.9252577319587628,0.9423076923076924,0.7671957671957672,0.9192708333333334,0.8113695090439277,0.8902743142144638,0.945	0.864399
119_47	119_B3_116_L3_KapK-12-1-47	M00673	Cephamycin C biosynthesis, aminoadipate + cycteine + valine => cephamycin C	Pathway modules	Biosynthesis of other secondary metabolites	Biosynthesis of beta-lactams	K12743 K04126 K04127 K12744 K12745 K04128 K18062 K18063	0.125	FALSE	0.125	FALSE	1	K04127	1	K04127	mvd:AWU67_11780	None	4.172680412371134	4.17268	0.8671497584541062	0.86715
119_47	119_B3_116_L3_KapK-12-1-47	M00736	Nocardicin A biosynthesis, L-pHPG + arginine + serine => nocardicin A	Pathway modules	Biosynthesis of other secondary metabolites	Biosynthesis of beta-lactams	K19102+K19103+K05375 K19104 K19105 K19106	0	FALSE	0.0833333	FALSE	1	K05375	4	K05375,K05375,K05375,K05375	btd:BTI_5318,nst:Nstercoris_00351,sur:STAUR_1870,sbro:GQF42_27810	None	1.320754716981132,0.981132075471698,0.6610169491525424,3.4782608695652173	1.61029	0.4794520547945205,0.5064935064935064,0.5342465753424658,0.6388888888888888	0.53977
119_47	119_B3_116_L3_KapK-12-1-47	M00848	Aurachin biosynthesis, anthranilate => aurachin A	Pathway modules	Biosynthesis of other secondary metabolites	Biosynthesis of other antibiotics	K09460 K02078+K14245+K14246+K22798 K22799 K22800 K21272 K21271 K22801 K22802	0	FALSE	0.03125	FALSE	1	K02078	111	K02078,K02078,K02078,K02078,K02078,K02078,K02078,K02078,K02078,K02078,K02078,K02078,K02078,K02078,K02078,K02078,K02078,K02078,K02078,K02078,K02078,K02078,K02078,K02078,K02078,K02078,K02078,K02078,K02078,K02078,K02078,K02078,K02078,K02078,K02078,K02078,K02078,K02078,K02078,K02078,K02078,K02078,K02078,K02078,K02078,K02078,K02078,K02078,K02078,K02078,K02078,K02078,K02078,K02078,K02078,K02078,K02078,K02078,K02078,K02078,K02078,K02078,K02078,K02078,K02078,K02078,K02078,K02078,K02078,K02078,K02078,K02078,K02078,K02078,K02078,K02078,K02078,K02078,K02078,K02078,K02078,K02078,K02078,K02078,K02078,K02078,K02078,K02078,K02078,K02078,K02078,K02078,K02078,K02078,K02078,K02078,K02078,K02078,K02078,K02078,K02078,K02078,K02078,K02078,K02078,K02078,K02078,K02078,K02078,K02078,K02078	ppr:PBPRB0117,mvs:MVIS_1488,lpe:lp12_1334,ljr:NCTC11533_00290,mell:IVG45_04465,mah:MEALZ_3634,tzo:THMIRHAT_15560,ghl:GM160_05535,rfr:Rfer_0698,pna:Pnap_1379,dia:Dtpsy_2630,qau:KI612_09300,aza:AZKH_1508,kga:ST1E_0825,tdn:Suden_1610,gme:Gmet_2339,gur:Gura_3612,glo:Glov_2206,gbn:GEOBRER4_04190,gbn:GEOBRER4_23780,pca:Pcar_2651,ppd:Ppro_0908,ppd:Ppro_1745,ppd:Ppro_0923,doa:AXF15_07110,dsf:UWK_00140,dto:TOL2_C38350,dwd:DSCW_38060,dli:dnl_04400,dli:dnl_31150,dmm:dnm_091050,msd:MYSTI_05227,scu:SCE1572_35285,ccro:CMC5_074250,llu:AKJ09_08896,llu:AKJ09_10315,llu:AKJ09_08890,sat:SYN_01693,dbr:Deba_2387,hoe:IMCC20628_02462,star:G3545_06385,meti:DK427_10775,mtun:MTUNDRAET4_0571,rva:Rvan_0935,fil:BN1229_v1_2770,cmet:K6K41_23965,brn:D1F64_18975,pstg:E8M01_29815,sphb:EP837_02198,sphg:AZE99_06795,sphg:AZE99_07910,abs:AZOBR_50021,azz:DEW08_13770,hjo:AY555_05865,hadh:FRZ61_30910,bex:A11Q_1323,hyi:K2M58_02620,wjo:FOL01_1377,csep:CP523_00840,awo:Awo_c19200,txy:Thexy_1359,tae:TepiRe1_1301,ssg:Selsp_1726,selo:AXE86_09775,sted:SPTER_15260,aaxa:NCTC10138_00637,mrh:MycrhN_0268,mij:MINS_32330,marz:MARA_22100,nah:F5544_14170,rcr:NCTC10994_02874,lse:F1C12_03485,apn:Asphe3_00680,bgg:CFK41_08380,cpeo:CPE1_0472,pcu:PC_RS08225,puv:PUV_09860,ney:NCS13_1_0545,wch:wcw_1186,sng:SNE_A08250,caa:Caka_1318,roo:G5S37_22150,bvo:Pan97_02200,ttf:THTE_3529,amob:HG15A2_38060,pbs:Plabr_3454,uli:ETAA1_44680,hbs:IPV69_19130,vbc:C5Q97_15370,vai:BU251_05400,sgp:SpiGrapes_0491,aba:Acid345_4505,sus:Acid_1168,sus:Acid_7809,abac:LuPra_04425,tli:Tlie_1100,bhf:C3V43_10060,bvir:I6J59_03640,poc:NCTC13071_01074,blq:L21SP5_02404,pep:AQ505_01000,mgot:MgSA37_02497,mgos:DIU38_026025,spik:EXU85_33685,als:DJ013_17480,lan:Lacal_2071,taj:C1A40_11205,cjt:EG359_09410,cjg:NCTC13459_01818,tav:G4V39_07900,tmai:FVE67_06530	None	1.7627118644067796,2.2,8.833333333333334,4.8053097345132745,1.380952380952381,1.1886792452830188,0.6595744680851063,0.5,1.8596491228070176,3.189189189189189,30.672727272727272,0.7666666666666667,1.619047619047619,0.6140350877192983,1.6764705882352942,1.4035087719298245,7.475409836065574,2.2698412698412698,4.781818181818182,0.7735849056603774,1.3272727272727274,3.783333333333333,5.912280701754386,4.216216216216216,1.0357142857142858,5.606060606060606,0.7058823529411765,1.2238805970149254,2.8870967741935485,3.6507936507936503,0.6363636363636364,6.05,9.254901960784316,0.71875,1.2794117647058822,12.913793103448276,0.7321428571428571,1.8666666666666667,1.5689655172413792,0.6037735849056604,0.75,2.3220338983050848,1.0704225352112675,13.120689655172416,135.8793103448276,2.3793103448275863,1.1111111111111112,1.2653061224489797,5.791044776119403,3.430555555555556,3.9,0.8448275862068966,1.2542372881355932,0.5333333333333333,4.329670329670329,2.706896551724138,1.893333333333333,1.0434782608695652,0.625,1.195121951219512,0.7272727272727273,1.0,1.540983606557377,0.7045454545454546,0.6,0.5833333333333334,0.8,5.810126582278481,0.8405797101449275,0.5135135135135135,1.9482758620689653,10.067796610169491,3.76,0.6774193548387096,1.2950819672131149,3.980392156862745,0.7592592592592593,0.9152542372881356,34.43396226415094,2.4716981132075477,1.09375,3.2096774193548385,2.0660377358490565,8.460176991150442,2.5517241379310347,7.0,0.6451612903225806,5.0,1.1538461538461535,1.181818181818182,1.2881355932203389,2.7142857142857144,4.48314606741573,1.6571428571428573,0.5714285714285714,1.0677966101694916,0.6785714285714286,0.8666666666666667,1.0961538461538465,0.6833333333333333,17.82758620689655,2.3230769230769237,0.6119402985074627,3.339622641509434,2.8421052631578947,1.648148148148148,0.9824561403508772,2.0232558139534884,2.0384615384615383,0.7368421052631579,3.435483870967742	4.40143	0.4941176470588235,0.6091954022988506,0.7317073170731707,0.8175182481751825,0.6235294117647059,0.5287356321839081,0.3924050632911392,0.3333333333333333,0.4698795180722891,0.7551020408163265,0.6962025316455697,0.4743589743589743,0.4,0.4545454545454545,0.5444444444444444,0.6962025316455697,0.7176470588235294,0.7411764705882353,0.7142857142857143,0.5064935064935064,0.5903614457831325,0.6477272727272727,0.7142857142857143,0.7872340425531915,0.3452380952380952,0.75,0.4137931034482758,0.4942528735632184,0.6904761904761905,0.7241379310344828,0.3684210526315789,0.7317073170731707,0.68,0.4318181818181818,0.4880952380952381,0.725,0.4473684210526316,0.5975609756097561,0.7435897435897436,0.3298969072164948,0.5,0.6708860759493671,0.5730337078651685,0.725,0.725,0.6625,0.4941176470588235,0.3924050632911392,0.7052631578947368,0.8,0.7317073170731707,0.5609756097560976,0.6329113924050633,0.4102564102564102,0.6371681415929203,0.6794871794871795,0.5684210526315789,0.3,0.4605263157894737,0.4931506849315068,0.4210526315789473,0.3924050632911392,0.7160493827160493,0.4078947368421052,0.375,0.3684210526315789,0.5494505494505495,0.7821782178217822,0.5280898876404494,0.4042553191489361,0.4625,0.7108433734939759,0.625,0.5121951219512195,0.569620253164557,0.6623376623376623,0.4880952380952381,0.5063291139240507,0.6883116883116883,0.5974025974025974,0.5,0.5813953488372093,0.7890625,0.8296296296296296,0.6875,0.7469879518072289,0.4756097560975609,0.775,0.4556962025316455,0.325,0.6329113924050633,0.6296296296296297,0.6422018348623854,0.4545454545454545,0.4444444444444444,0.4578313253012048,0.4871794871794871,0.4358974358974359,0.425,0.4358974358974359,0.7435897435897436,0.5617977528089888,0.4712643678160919,0.4,0.4736842105263157,0.5375,0.4352941176470588,0.5753424657534246,0.4102564102564102,0.5454545454545454,0.717948717948718	0.567348
119_47	119_B3_116_L3_KapK-12-1-47	M00789	Rebeccamycin biosynthesis, tryptophan => rebeccamycin	Pathway modules	Biosynthesis of other secondary metabolites	Biosynthesis of other bacterial compounds	K14266 K19884 K19885 K19886+K19887 K19888 K19889	0.166667	FALSE	0.166667	FALSE		No enzymes unique to module		K14266	sphy:CHN51_09120	K14266 is present in multiple modules: M00789/M00790	5.09349593495935	5.0935	0.944015444015444	0.944015
119_47	119_B3_116_L3_KapK-12-1-47	M00790	Pyrrolnitrin biosynthesis, tryptophan => pyrrolnitrin	Pathway modules	Biosynthesis of other secondary metabolites	Biosynthesis of other bacterial compounds	K14266 K19981 K14257 K19982	0.25	FALSE	0.25	FALSE		No enzymes unique to module		K14266	sphy:CHN51_09120	K14266 is present in multiple modules: M00789/M00790	5.09349593495935	5.0935	0.944015444015444	0.944015
119_47	119_B3_116_L3_KapK-12-1-47	M00835	Pyocyanine biosynthesis, chorismate => pyocyanine	Pathway modules	Biosynthesis of other secondary metabolites	Biosynthesis of other bacterial compounds	K13063 K20261 K06998 K20260 K20262 K21103 K20940	0.285714	FALSE	0.285714	FALSE	1	K06998,K20940	46	K06998,K06998,K06998,K06998,K20940,K20940,K20940,K20940,K20940,K20940	bic:LMTR13_15845,hdt:HYPDE_33358,hni:W911_13395,psin:CAK95_14770,bic:LMTR13_07380,bic:LMTR13_29995,rhz:RHPLAN_29510,rhz:RHPLAN_38520,psin:CAK95_08390,fer:FNB15_15520	None	1.7392857142857143,6.259615384615385,9.514388489208631,0.8776978417266187,3.4176904176904177,2.851385390428212,2.069230769230769,7.849872773536895,5.974358974358975,3.1886304909560725	4.37422	0.6513157894736842,0.8065476190476191,0.8552631578947368,0.5536912751677853,0.9137529137529138,0.829736211031175,0.6835748792270532,0.9301204819277108,0.8780487804878049,0.8135593220338984	0.791561
119_47	119_B3_116_L3_KapK-12-1-47	M00837	Prodigiosin biosynthesis, L-proline => prodigiosin	Pathway modules	Biosynthesis of other secondary metabolites	Biosynthesis of other bacterial compounds	K21780+K21781 K21782 K21783 K21784 K21785 K21786 K21428 K21778 K21779 K21787	0.1	FALSE	0.1	FALSE		No enzymes unique to module		K21784	niy:FQ775_18650	K21784 is present in multiple modules: M00837/M00838	8.648148148148149	8.64815	0.8925438596491229	0.892544
119_47	119_B3_116_L3_KapK-12-1-47	M00838	Undecylprodigiosin biosynthesis, L-proline => undecylprodigiosin	Pathway modules	Biosynthesis of other secondary metabolites	Biosynthesis of other bacterial compounds	K21780+K21781 K21782 K21783 K21784 K21785 K21786 K21791 K21792 K21793 K21787	0.1	FALSE	0.1	FALSE		No enzymes unique to module		K21784	niy:FQ775_18650	K21784 is present in multiple modules: M00837/M00838	8.648148148148149	8.64815	0.8925438596491229	0.892544
119_47	119_B3_116_L3_KapK-12-1-47	M00921	Cyclooctatin biosynthesis, dimethylallyl-PP + isopentenyl-PP => cyclooctatin	Pathway modules	Biosynthesis of other secondary metabolites	Biosynthesis of other bacterial compounds	K13787 K18686 K22997 K22998	0.25	FALSE	0.25	FALSE		No enzymes unique to module		K13787,K13787,K13787,K13787,K13787,K13787	mll:B1R94_10430,msar:MSAR_36130,cart:PA27867_1572,mew:MSWAN_1423,mfo:Metfor_0499,barc:AOA65_2115	K13787 is present in multiple modules: M00364/M00365/M00921	2.1580459770114944,2.079155672823219,4.982608695652174,2.9934640522875817,28.307692307692307,12.22289156626506	8.79064	0.7741935483870968,0.7444168734491315,0.7262872628726287,0.6737804878048781,0.9314641744548288,0.7653631284916201	0.769251
119_47	119_B3_116_L3_KapK-12-1-47	M00538	Toluene degradation, toluene => benzoate	Pathway modules	Xenobiotics biodegradation	Aromatics degradation	K15760+K15761-K15762+K15763+K15764-K15765 K00055 K00141	0.333333	FALSE	0.333333	FALSE		No enzymes unique to module		K00055,K00055	dti:Desti_0440,rhz:RHPLAN_58050	K00055 is present in multiple modules: M00538/M00537	1.911680911680912,3.662721893491124	2.7872	0.713527851458886,0.8614130434782609	0.78747
119_47	119_B3_116_L3_KapK-12-1-47	M00537	Xylene degradation, xylene => methylbenzoate	Pathway modules	Xenobiotics biodegradation	Aromatics degradation	K15757+K15758 K00055 K00141	0.333333	FALSE	0.333333	FALSE		No enzymes unique to module		K00055,K00055	dti:Desti_0440,rhz:RHPLAN_58050	K00055 is present in multiple modules: M00538/M00537	1.911680911680912,3.662721893491124	2.7872	0.713527851458886,0.8614130434782609	0.78747
119_47	119_B3_116_L3_KapK-12-1-47	M00548	Benzene degradation, benzene => catechol	Pathway modules	Xenobiotics biodegradation	Aromatics degradation	K16249+K16243+K16244+K16242+K16245+K16246	0	FALSE	0.5	FALSE	1	K16244,K16245,K16246	211	K16244,K16244,K16245,K16246	aoa:dqs_2586,jme:EEW87_015370,azq:G3580_08225,vff:VITFI_CDS1386	None	0.847457627118644,0.7878787878787878,1.1428571428571428,1.3436532507739938	1.03046	0.5617977528089888,0.4166666666666667,0.5294117647058824,0.6373937677053825	0.536317
119_47	119_B3_116_L3_KapK-12-1-47	M00551	Benzoate degradation, benzoate => catechol / methylbenzoate => methylcatechol	Pathway modules	Xenobiotics biodegradation	Aromatics degradation	K05549+K05550+K05784 K05783	0	FALSE	0.166667	FALSE	1	K05549	1	K05549	rhz:RHPLAN_32520	None	1.9878048780487805	1.9878	0.8064516129032258	0.806452
119_47	119_B3_116_L3_KapK-12-1-47	M00637	Anthranilate degradation, anthranilate => catechol	Pathway modules	Xenobiotics biodegradation	Aromatics degradation	(K05599+K05600+K11311,K16319+K16320+K18248+K18249)	0	FALSE	0.333333	FALSE	1	K05599,K16320	11	K05599,K16320	pkc:PKB_2665,byi:BYI23_D010460	None	3.071604938271605,0.640625	1.85611	0.6978922716627635,0.5256410256410257	0.611767
119_47	119_B3_116_L3_KapK-12-1-47	M00568	Catechol ortho-cleavage, catechol => 3-oxoadipate	Pathway modules	Xenobiotics biodegradation	Aromatics degradation	K03381 K01856 K03464 (K01055,K14727)	0.75	TRUE	0.75	TRUE	1	K01055,K03381,K03464	512	K01055,K01055,K01055,K01055,K01055,K03381,K03464,K03464	rfr:Rfer_2846,hyb:Q5W_07060,hoe:IMCC20628_00286,bic:LMTR13_15705,cart:PA27867_3320,brn:D1F64_20715,msa:Mycsm_01971,art:Arth_1932	None	1.804255319148936,1.1434977578475336,1.5518672199170125,3.516806722689076,2.9551020408163264,6.198529411764706,2.9466666666666668,7.65625	3.47162	0.6577946768060836,0.6039215686274509,0.7320754716981132,0.8038461538461539,0.6678966789667896,0.9081632653061223,0.5773195876288659,0.6956521739130435	0.705834
119_47	119_B3_116_L3_KapK-12-1-47	M00569	Catechol meta-cleavage, catechol => acetyl-CoA / 4-methylcatechol => propanoyl-CoA	Pathway modules	Xenobiotics biodegradation	Aromatics degradation	(K00446,K07104) ((K10217 K01821 K01617),K10216) (K18364,K02554) (K18365,K01666) (K18366,K04073)	1	TRUE	1	TRUE	1	K00446,K01617,K01821,K07104,K18364,K18365,K18366	72404121	K00446,K00446,K00446,K00446,K00446,K00446,K00446,K01617,K01617,K01666,K01666,K01666,K01666,K01666,K01821,K01821,K01821,K01821,K01821,K01821,K01821,K01821,K01821,K01821,K01821,K01821,K01821,K01821,K01821,K01821,K01821,K01821,K01821,K01821,K01821,K01821,K01821,K01821,K01821,K01821,K01821,K01821,K01821,K01821,K01821,K01821,K01821,K01821,K01821,K01821,K01821,K01821,K01821,K01821,K02554,K02554,K02554,K04073,K07104,K07104,K07104,K07104,K10217,K10217,K18364,K18365,K18365,K18366	bic:LMTR13_28455,boi:BLM15_26450,moc:BB934_00175,psin:CAK95_17220,psin:CAK95_28350,pstg:E8M01_20475,cted:CTEST_00880,dey:HYN24_14125,pbro:HOP40_26620,paee:R70331_28775,mjl:Mjls_4224,mlj:MLAC_00060,mbrd:MBRA_01260,mcos:GM418_25645,prag:EKN56_09770,pza:HU749_025445,thim:KFB96_00020,pse:NH8B_0194,rfr:Rfer_1809,pol:Bpro_4532,pol:Bpro_0509,vap:Vapar_6046,mpt:Mpe_A3323,mms:mma_1939,sdr:SCD_n01292,gur:Gura_2466,dsa:Desal_0834,pprf:DPRO_2494,dbk:DGMP_28070,dti:Desti_1962,mln:A9174_27150,mamo:A6B35_02940,hoe:IMCC20628_03323,rhr:CKA34_22235,bbt:BBta_1900,trb:HB776_29885,mno:Mnod_0818,mets:DK389_03350,rhz:RHPLAN_44220,dea:FPZ08_03300,rid:RIdsm_03311,cna:AB433_12535,ros:CTJ15_06615,svc:STVA_26430,mye:AB431_19345,lic:LIC_11585,mel:Metbo_1026,mel:Metbo_1630,mew:MSWAN_1242,mcub:MCBB_1162,meto:CIT02_09200,mbn:Mboo_1082,rci:RCIX875,iag:Igag_0584,rhz:RHPLAN_03840,sted:SPTER_36980,mcht:MCHIJ_19780,mgro:FZ046_02635,brk:CWS35_09135,oca:OCAR_4634,liz:LGH83_18870,cart:PA27867_3221,apac:S7S_06985,pla:Plav_1786,njp:NEJAP_0671,thk:CCZ27_10750,sted:SPTER_36960,palk:PSAKL28_05970	K02554 is present in multiple modules: M00569/M00545,K04073 is present in multiple modules: M00569/M00545,K01666 is present in multiple modules: M00569/M00545,K10217 is present in multiple modules: M00038/M00569	1.019543973941368,10.918367346938776,1.2781456953642385,5.3754152823920265,1.1245901639344262,7.846905537459284,4.727810650887574,2.2510460251046025,0.5872340425531914,1.87888198757764,2.6676557863501484,4.34375,2.3089171974522293,6.224489795918367,5.391304347826087,1.719298245614035,0.5227272727272727,2.4489795918367347,0.5609756097560976,2.5428571428571427,6.009803921568627,1.0,0.5333333333333333,0.7307692307692307,1.5384615384615383,0.7209302325581395,0.875,0.5151515151515151,0.631578947368421,2.1555555555555554,3.468468468468469,2.15,0.9375,1.048780487804878,1.0675675675675675,1.5333333333333334,0.6206896551724138,7.229166666666667,2.130434782608696,3.0681818181818183,1.196078431372549,0.5636363636363636,1.108108108108108,0.9545454545454546,0.5263157894736842,2.9285714285714284,4.6,4.021739130434782,1.7254901960784317,1.146341463414634,1.431818181818182,4.972222222222222,0.9583333333333334,9.731707317073171,0.9347826086956522,1.5473251028806585,3.920502092050209,6.938983050847457,8.838028169014084,3.303448275862069,18.6625,4.632411067193676,1.5646551724137931,2.203463203463204,1.257510729613734,3.5552147239263805,2.1019108280254777,3.4820143884892087	2.97811	0.6116207951070336,0.9245283018867924,0.703125,0.9252336448598132,0.5840978593272171,0.8287461773700305,0.7513812154696132,0.7827715355805244,0.5057915057915058,0.752906976744186,0.6721763085399449,0.7934782608695652,0.8154761904761905,0.8955696202531646,0.696969696969697,0.7058823529411765,0.3484848484848485,0.7313432835820896,0.365079365079365,0.5555555555555556,0.8095238095238095,0.46875,0.3380281690140845,0.4615384615384615,0.5245901639344263,0.4918032786885246,0.328125,0.2615384615384615,0.3870967741935484,0.4444444444444444,0.6962962962962963,0.421875,0.4545454545454545,0.4754098360655737,0.47,0.6716417910447762,0.4736842105263157,0.6857142857142857,0.625,0.5882352941176471,0.5070422535211268,0.4246575342465753,0.360655737704918,0.5,0.4,0.3783783783783784,0.6666666666666666,0.6764705882352942,0.704225352112676,0.6031746031746031,0.5606060606060606,0.5806451612903226,0.3833333333333333,0.5942028985507246,0.5748031496062992,0.6943396226415094,0.9157088122605364,0.896551724137931,0.8658536585365854,0.7425149700598802,0.8461538461538461,0.7272727272727273,0.691358024691358,0.8374485596707819,0.6666666666666666,0.8806818181818182,0.6597633136094675,0.8453947368421053	0.620774
119_47	119_B3_116_L3_KapK-12-1-47	M00539	Cumate degradation, p-cumate => 2-oxopent-4-enoate + 2-methylpropanoate	Pathway modules	Xenobiotics biodegradation	Aromatics degradation	K10619+K16303+K16304+K18227 K10620 K10621 K10622 K10623	0.2	FALSE	0.3	FALSE	1	K10619,K10621,K16303	111	K10619,K10621,K16303	rhz:RHPLAN_11150,rhz:RHPLAN_03130,rhz:RHPLAN_11160	None	2.5279805352798053,1.7186311787072244,3.462068965517241	2.56956	0.7575057736720554,0.7368421052631579,0.7810650887573964	0.758471
119_47	119_B3_116_L3_KapK-12-1-47	M00543	Biphenyl degradation, biphenyl => 2-oxopent-4-enoate + benzoate	Pathway modules	Xenobiotics biodegradation	Aromatics degradation	K08689+K15750+K18087+K18088 K08690 K00462 K10222	0	FALSE	0.0625	FALSE	1	K18087	1	K18087	pew:KZJ38_26700	None	1.8837209302325584	1.88372	0.6481481481481481	0.648148
119_47	119_B3_116_L3_KapK-12-1-47	M00418	Toluene degradation, anaerobic, toluene => benzoyl-CoA	Pathway modules	Xenobiotics biodegradation	Aromatics degradation	K07540 K07543+K07544 K07545 K07546 K07547+K07548 K07549+K07550	0.166667	FALSE	0.166667	FALSE	1	K07546	1	K07546	mao:MAP4_2154	None	2.813852813852814	2.81385	0.8988326848249028	0.898833
119_47	119_B3_116_L3_KapK-12-1-47	M00541	Benzoyl-CoA degradation, benzoyl-CoA => 3-hydroxypimeloyl-CoA	Pathway modules	Xenobiotics biodegradation	Aromatics degradation	(K04112+K04113+K04114+K04115,K19515+K19516) K07537 K07538 K07539	0.75	TRUE	0.75	TRUE	1	K04112,K04113,K04114,K04115,K07538,K07539,K19515,K19516	11211211	K04112,K04113,K04114,K04114,K04115,K07538,K07539,K07539,K19515,K19516	tcl:Tchl_2147,rpd:RPD_1537,rpx:Rpdx1_4127,dgi:Desgi_1430,tcl:Tchl_2150,gem:GM21_2823,sat:SYN_01654,rva:Rvan_0035,dml:Dmul_24540,dto:TOL2_C03780	None	2.837912087912088,3.798076923076923,4.311750599520384,8.586466165413533,3.4204545454545454,2.4534534534534536,1.5414364640883975,6.23314606741573,3.300775193798449,4.5359477124183005	4.10194	0.7487046632124352,0.8348623853211009,0.7940503432494279,0.8013698630136986,0.6866197183098591,0.6946778711484594,0.743455497382199,0.8518518518518519,0.8665667166416792,0.8361581920903954	0.785832
119_47	119_B3_116_L3_KapK-12-1-47	M00540	Benzoate degradation, cyclohexanecarboxylic acid =>pimeloyl-CoA	Pathway modules	Xenobiotics biodegradation	Aromatics degradation	K04116 K04117 K07534 K07535 K07536	0.6	FALSE	0.6	FALSE	1	K04116,K07535,K07536	252	K04116,K04116,K07535,K07535,K07535,K07535,K07535,K07536,K07536	rhz:RHPLAN_64930,sphg:AZE99_00640,kai:K32_00190,sphg:AZE99_00875,sphy:CHN51_03330,mdf:K0O62_20450,mauu:NCTC10437_02752,hyr:BSY239_2750,xdi:EZH22_12675	None	1.18796992481203,3.154158215010142,0.8464730290456431,1.0375,6.345991561181434,2.6555023923444976,1.9051724137931036,4.397489539748954,2.1699604743083003	2.63336	0.6218637992831542,0.8786127167630058,0.550185873605948,0.7276119402985075,0.8517110266159695,0.8798283261802575,0.72265625,0.908745247148289,0.7269372693726938	0.763128
119_47	119_B3_116_L3_KapK-12-1-47	M00534	Naphthalene degradation, naphthalene => salicylate	Pathway modules	Xenobiotics biodegradation	Aromatics degradation	K14579+K14580+K14578+K14581 K14582 K14583 K14584 K14585 K00152	0.166667	FALSE	0.25	FALSE	1	K14584	1	K14578,K14581,K14584	pol:Bpro_0985,pol:Bpro_0980,rpj:N234_23845	K14581 is present in multiple modules: M00534/M00638,K14578 is present in multiple modules: M00534/M00638	2.013157894736842,2.744107744107744,1.6593406593406594	2.13887	0.7169811320754716,0.7675840978593272,0.7836538461538461	0.756073
119_47	119_B3_116_L3_KapK-12-1-47	M00638	Salicylate degradation, salicylate => gentisate	Pathway modules	Xenobiotics biodegradation	Aromatics degradation	K18242+K18243+K14578+K14581	0	FALSE	0.5	FALSE		No enzymes unique to module		K14578,K14581	pol:Bpro_0985,pol:Bpro_0980	K14581 is present in multiple modules: M00534/M00638,K14578 is present in multiple modules: M00534/M00638	2.013157894736842,2.744107744107744	2.37863	0.7169811320754716,0.7675840978593272	0.742283
119_47	119_B3_116_L3_KapK-12-1-47	M00624	Terephthalate degradation, terephthalate => 3,4-dihydroxybenzoate	Pathway modules	Xenobiotics biodegradation	Aromatics degradation	K18074+K18075+K18077 K18076	0.5	FALSE	0.833333	TRUE	1	K18074,K18075,K18076	111	K18074,K18075,K18076	vpd:VAPA_2c09660,hyb:Q5W_19730,vpd:VAPA_2c09680	None	5.205128205128205,4.026086956521739,2.0103092783505154	3.74717	0.9227053140096618,0.7210884353741497,0.8557993730407524	0.833198
119_47	119_B3_116_L3_KapK-12-1-47	M00623	Phthalate degradation, phthalate => protocatechuate	Pathway modules	Xenobiotics biodegradation	Aromatics degradation	K18068+K18069 K18067 K04102	0.333333	FALSE	0.5	FALSE	1	K04102,K18068	84	K04102,K04102,K04102,K04102,K04102,K04102,K04102,K04102,K18068,K18068,K18068,K18068	pos:DT070_20415,rhz:RHPLAN_23490,rhz:RHPLAN_33070,rhz:RHPLAN_02150,rhz:RHPLAN_10250,rhz:RHPLAN_10470,rhz:RHPLAN_30240,psin:CAK95_02200,rhy:RD110_25740,bic:LMTR13_01465,rhz:RHPLAN_01370,psin:CAK95_05895	None	4.726973684210527,2.087378640776699,8.233552631578947,3.5921052631578947,3.409090909090909,3.788961038961039,1.3234323432343231,1.3149350649350648,2.3372365339578454,7.084905660377358,8.513647642679901,4.383663366336633	4.23299	0.9212121212121211,0.7781155015197568,0.9233128834355828,0.8454545454545455,0.8,0.8515151515151516,0.6299694189602446,0.6707317073170732,0.8035320088300221,0.9304932735426008,0.8266978922716628,0.8317757009345794	0.817734
119_47	119_B3_116_L3_KapK-12-1-47	M00878	Phenylacetate degradation, phenylaxetate => acetyl-CoA/succinyl-CoA	Pathway modules	Xenobiotics biodegradation	Aromatics degradation	K01912 K02609+K02610+K02611+K02612+K02613 K15866 K02618 K02615 K01692 K00074	0.857143	TRUE	0.857143	TRUE	1	K00074,K01912,K02609,K02610,K02611,K02612,K02613,K02618,K15866	14202942728	K00074,K00074,K00074,K00074,K00074,K00074,K00074,K00074,K00074,K00074,K00074,K00074,K00074,K00074,K01692,K01692,K01692,K01692,K01692,K01692,K01692,K01692,K01692,K01692,K01692,K01692,K01692,K01692,K01692,K01692,K01692,K01692,K01692,K01692,K01692,K01692,K01692,K01692,K01692,K01692,K01692,K01692,K01692,K01692,K01692,K01692,K01692,K01692,K01692,K01692,K01692,K01692,K01692,K01692,K01692,K01692,K01692,K01692,K01692,K01692,K01692,K01692,K01692,K01692,K01692,K01692,K01692,K01692,K01692,K01692,K01692,K01692,K01692,K01692,K01692,K01912,K01912,K01912,K01912,K01912,K01912,K01912,K01912,K01912,K01912,K01912,K01912,K01912,K01912,K01912,K01912,K01912,K01912,K01912,K01912,K02609,K02609,K02610,K02610,K02610,K02610,K02610,K02610,K02610,K02610,K02610,K02611,K02611,K02611,K02611,K02612,K02612,K02613,K02613,K02613,K02613,K02613,K02613,K02613,K02618,K02618,K15866,K15866,K15866,K15866,K15866,K15866,K15866,K15866	pspi:PS2015_1259,bfz:BAU07_24130,dwd:DSCW_52640,aak:AA2016_6389,hdn:Hden_3415,rhz:RHPLAN_11890,rhz:RHPLAN_45930,rhz:RHPLAN_09960,mcg:GL4_3328,sphy:CHN51_02930,mnm:MNVM_13620,mip:AXH82_11310,psty:BFS30_26425,asl:Aeqsu_1782,sok:D0B54_07355,limn:HKT17_06610,pig:EGT29_25730,vpd:VAPA_2c00160,kmn:HW532_11130,bra:BRADO2663,bic:LMTR13_05495,bic:LMTR13_29500,brk:CWS35_05245,bop:AXW83_20510,mtea:DK419_00265,miv:C4E04_01540,hni:W911_00745,rhz:RHPLAN_03380,rhz:RHPLAN_20560,mcg:GL4_1964,psin:CAK95_09045,psf:PSE_2084,tsv:DSM104635_00571,smed:JNX03_19850,sphg:AZE99_12195,sphg:AZE99_10510,sphg:AZE99_10515,sphg:AZE99_02115,sphg:AZE99_00940,sfla:SPHFLASMR4Y_00076,sphy:CHN51_13610,sphy:CHN51_10225,phao:HF685_12110,fer:FNB15_04470,mit:OCO_13310,mmal:CKJ54_01185,msa:Mycsm_02108,msa:Mycsm_04975,msa:Mycsm_00898,msa:Mycsm_02105,mjl:Mjls_0334,myv:G155_14235,mdx:BTO20_07275,msto:MSTO_59290,msim:MSIM_29280,mku:I2456_13080,mcoo:MCOO_33760,mpse:MPSD_09000,mhol:K3U96_01765,mher:K3U94_04055,mphl:MPHLCCUG_04881,mhas:MHAS_02606,mij:MINS_27000,mpsc:MPSYJ_50970,marz:MARA_19960,mgad:MGAD_16080,mhev:MHEL_05750,msar:MSAR_08360,many:MANY_32390,maub:MAUB_13700,mmuc:C1S78_004395,msei:MSEDJ_54590,mhib:MHIB_01970,cart:PA27867_0742,gln:F1C58_10015,pol:Bpro_0598,ares:IWH25_05895,gsu:GSU1729,glo:Glov_1858,ppd:Ppro_1669,ppd:Ppro_1754,bic:LMTR13_28760,rhz:RHPLAN_14130,rhz:RHPLAN_55210,psin:CAK95_17380,pfer:IRI77_11960,mcos:GM418_28385,asl:Aeqsu_0908,tye:THEYE_A0780,mel:Metbo_1008,msub:BK009_05550,mbn:Mboo_0169,mfo:Metfor_2500,mfo:Metfor_2501,mez:Mtc_1166,mtea:DK419_03820,rgi:RGI145_00525,mpt:Mpe_A0988,bja:bsr2892,bra:BRADO2520,bvv:BHK69_29425,mee:DA075_15680,psin:CAK95_17355,elio:KO353_01925,agy:ATC03_17215,aev:EI546_08175,snn:EWH46_09440,bic:LMTR13_28780,psin:CAK95_17360,marx:INR76_06665,bic:LMTR13_28775,mfol:DXT68_04905,mpq:ABA45_15645,lch:Lcho_3569,dar:Daro_0381,bja:blr2895,psin:CAK95_17370,leif:HF024_13735,pgs:CPT03_20985,lch:Lcho_3568,agm:DCE93_12875,bic:LMTR13_28560,mico:GDR74_05000,psin:CAK95_17390,sphg:AZE99_07720,rmuc:FOB66_22355,mmc:Mmcs_3333,mdf:K0O62_09780,agg:C1N71_13915	K01692 is present in multiple modules: M00087/M00957/M00878	2.351145038167939,1.806122448979592,2.1704545454545454,4.214022140221402,49.69686411149826,4.5724907063197024,1.3928571428571428,7.731448763250883,7.147058823529412,5.554716981132075,2.65267175572519,3.479245283018868,3.786764705882353,1.8032786885245904,2.060606060606061,5.570212765957447,1.7226890756302522,1.5420168067226891,5.187755102040816,14.37295081967213,3.8045977011494254,7.604562737642586,5.633744855967078,1.1171548117154813,4.582278481012659,1.123404255319149,3.095833333333333,14.548936170212766,2.1575091575091574,1.841317365269461,6.676595744680851,3.200873362445414,0.8389830508474576,1.4578313253012047,4.661764705882353,18.64830508474576,8.012383900928793,5.5291479820627805,2.1260504201680672,5.818532818532819,5.021186440677966,4.4120603015075375,5.532467532467533,1.6367521367521367,2.1897233201581026,5.706349206349207,1.1330472103004292,3.0931174089068825,0.8215962441314554,3.127659574468085,2.0392156862745097,3.263779527559055,2.1759656652360517,3.0881057268722465,6.640692640692641,1.3271375464684014,1.9572649572649568,1.8725490196078431,0.5282258064516129,1.1779661016949152,2.2017167381974247,1.3122362869198312,1.2924901185770752,2.73931623931624,0.8518518518518519,3.532751091703057,3.76824034334764,2.660633484162896,4.163934426229508,2.085714285714286,1.6406926406926408,1.4567901234567902,2.3356401384083045,6.675105485232067,2.243589743589744,1.8121827411167517,1.264935064935065,1.8746987951807228,2.692493946731235,7.625304136253042,14.225181598062957,3.781472684085511,3.727979274611399,1.7985611510791366,9.722627737226276,12.687943262411348,3.451456310679612,1.0024937655860349,1.9437652811735944,6.11219512195122,1.7257281553398058,5.62043795620438,53.4054054054054,39.11678832116788,7.092009685230024,3.272727272727273,19.35646687697161,2.364864864864865,8.76923076923077,0.9508196721311476,7.1866666666666665,2.788732394366197,1.1948051948051948,5.2388059701492535,5.278481012658228,0.8974358974358975,1.7172995780590716,7.423076923076923,4.378854625550661,0.6563876651982379,6.475862068965517,4.958333333333333,0.6895522388059702,2.0180722891566263,0.8318318318318318,4.940677966101695,1.6636904761904765,5.407738095238095,3.1770186335403725,2.2782874617737003,6.897590361445783,2.7136929460580914,1.7095435684647302,7.3070539419087135,6.122881355932203,1.3541666666666667,1.897872340425532,1.7791666666666666,4.421052631578948	5.00623	0.7,0.58125,0.6643356643356644,0.8293515358361775,0.8543689320388349,0.9078498293515358,0.6589403973509934,0.898360655737705,0.7945205479452054,0.916955017301038,0.8380281690140845,0.7697594501718213,0.7364864864864865,0.6632653061224489,0.6235294117647059,0.914396887159533,0.624031007751938,0.6931818181818182,0.8810408921933085,0.9097744360902256,0.8551236749116607,0.9228070175438596,0.8913857677902621,0.6264591439688716,0.7431906614785992,0.6264591439688716,0.8206106870229007,0.914396887159533,0.7932203389830509,0.7430167597765364,0.9027237354085604,0.7237354085603113,0.5227272727272727,0.5781818181818181,0.8947368421052632,0.9076923076923076,0.930835734870317,0.902834008097166,0.8383458646616542,0.9151943462897526,0.8682170542635659,0.8923766816143498,0.9130434782608696,0.7286821705426356,0.6327272727272727,0.9014598540145984,0.6047430830039525,0.7948717948717948,0.5708154506437768,0.8443708609271523,0.7865853658536586,0.8297101449275363,0.7725490196078432,0.7791164658634538,0.9058823529411764,0.6116838487972509,0.6356589147286822,0.8125,0.4781021897810219,0.6461538461538462,0.7898832684824902,0.578544061302682,0.7289377289377289,0.7633587786259542,0.488479262672811,0.8235294117647058,0.8910505836575876,0.7407407407407407,0.8984962406015038,0.8145695364238411,0.7490196078431373,0.7732342007434945,0.7877813504823151,0.8669201520912547,0.7286821705426356,0.7156398104265402,0.5941320293398533,0.6812933025404158,0.825287356321839,0.9445727482678984,0.9494252873563218,0.8239277652370203,0.7926829268292683,0.7233560090702947,0.8114942528735632,0.8081264108352144,0.8935185185185185,0.5524475524475524,0.6473317865429234,0.9189814814814816,0.6981566820276498,0.8683602771362586,0.9487179487179488,0.9491916859122402,0.7793103448275862,0.8112094395280236,0.9026548672566372,0.7604166666666666,0.7222222222222222,0.4105263157894737,0.5578947368421052,0.6105263157894737,0.5684210526315789,0.7052631578947368,0.7623762376237624,0.59375,0.5855513307984791,0.9069767441860463,0.8366533864541833,0.50199203187251,0.8682634730538922,0.7857142857142857,0.5487465181058496,0.7734806629834254,0.5342465753424658,0.8888888888888888,0.7361111111111112,0.8729281767955801,0.8257142857142857,0.7052785923753666,0.9434782608695652,0.7566539923954373,0.6958174904942965,0.7962264150943397,0.9076923076923076,0.583969465648855,0.7027027027027027,0.7689393939393939,0.72265625	0.763763
119_47	119_B3_116_L3_KapK-12-1-47	M00545	Trans-cinnamate degradation, trans-cinnamate => acetyl-CoA	Pathway modules	Xenobiotics biodegradation	Aromatics degradation	(((K05708+K05709+K05710+K00529) K05711),K05712) K05713 K05714 K02554 K01666 K04073	1	TRUE	1	TRUE	1	K00529,K05710,K05712,K05713,K05714	510714	K00529,K00529,K00529,K00529,K00529,K01666,K01666,K01666,K01666,K01666,K02554,K02554,K02554,K04073,K05710,K05710,K05710,K05710,K05710,K05710,K05710,K05710,K05710,K05710,K05712,K05712,K05712,K05712,K05712,K05712,K05712,K05713,K05714,K05714,K05714,K05714	kgy:EHF36_02730,bic:LMTR13_29020,sfla:SPHFLASMR4Y_00997,mrh:MycrhN_0184,mmor:MMOR_54230,paee:R70331_28775,mjl:Mjls_4224,mlj:MLAC_00060,mbrd:MBRA_01260,mcos:GM418_25645,rhz:RHPLAN_03840,sted:SPTER_36980,mcht:MCHIJ_19780,mgro:FZ046_02635,mah:MEALZ_2007,pter:C2L65_29310,ais:BUW96_02635,mop:Mesop_0471,sphg:AZE99_00970,psic:J4E96_07195,mvd:AWU67_05565,sala:ESZ53_02650,pnd:Pla175_21320,nbv:T478_0233,rhz:RHPLAN_54800,rhz:RHPLAN_46430,mmc:Mmcs_3786,mcoo:MCOO_01700,mseo:MSEO_27500,mpae:K0O64_09045,acry:AC20117_04480,rhz:RHPLAN_32550,pna:Pnap_2687,uru:DSM104443_02871,mhol:K3U96_08590,fre:Franean1_4748	K02554 is present in multiple modules: M00569/M00545,K04073 is present in multiple modules: M00569/M00545,K01666 is present in multiple modules: M00569/M00545	0.6813471502590673,2.6658031088082903,6.007751937984496,2.111688311688312,2.981432360742706,1.87888198757764,2.6676557863501484,4.34375,2.3089171974522293,6.224489795918367,0.9347826086956522,1.5473251028806585,3.920502092050209,6.938983050847457,1.95,2.19672131147541,0.8,2.675,3.0609756097560976,1.941860465116279,4.845238095238095,0.5052631578947369,0.6024096385542169,2.8472222222222223,4.591029023746702,1.6666666666666667,2.161524500907441,0.8366141732283464,2.3551587301587302,3.8004158004158,9.68842105263158,3.817629179331307,2.632183908045977,8.363309352517986,2.5448028673835124,2.4059040590405902	3.09727	0.54739336492891,0.7906403940886699,0.929440389294404,0.7070217917675545,0.830423940149626,0.752906976744186,0.6721763085399449,0.7934782608695652,0.8154761904761905,0.8955696202531646,0.5748031496062992,0.6943396226415094,0.9157088122605364,0.896551724137931,0.6792452830188679,0.5142857142857142,0.3846153846153846,0.7115384615384616,0.6851851851851852,0.5603448275862069,0.7777777777777778,0.4324324324324324,0.4672897196261682,0.4509803921568627,0.8987654320987655,0.6777493606138107,0.8411867364746946,0.5754716981132075,0.8068181818181818,0.8165680473372781,0.9298597194388778,0.8781869688385269,0.8041237113402062,0.84,0.8151815181518152,0.7423728813559322	0.725164
119_47	119_B3_116_L3_KapK-12-1-47	M00542	EHEC/EPEC pathogenicity signature, T3SS and effectors	Signature modules	Gene set	Pathogenicity	K03221+K03219+K03222+K03226+K03227+K03228+K03229+K03230+K03224+K03225 K12784 K12787 K12785 K12786 K12788 K16041 K16042	0	FALSE	0.0875	FALSE		No enzymes unique to module		K03222,K03222,K03224,K03224,K03224,K03226,K03227,K03227,K03227,K03227,K03228,K03229,K03230	puv:PUV_01430,ney:NCS13_1_1738,kmn:HW532_09855,pcu:PC_RS06720,puv:PUV_05660,puv:PUV_01460,mesp:C1M53_27965,puv:PUV_01470,ney:NCS13_1_1734,wch:wcw_0092,wch:wcw_0091,pcu:PC_RS03605,pnl:PNK_1372	K03229 is present in multiple modules: M00542/M00660,K03228 is present in multiple modules: M00542/M00660,K03226 is present in multiple modules: M00542/M00660,K03224 is present in multiple modules: M00542/M00660,K03222 is present in multiple modules: M00542/M00660,K03230 is present in multiple modules: M00542/M00660,K03227 is present in multiple modules: M00542/M00660	12.404040404040405,1.435483870967742,2.521428571428572,4.478468899521531,32.48557692307692,17.632996632996633,5.4363636363636365,28.38571428571429,0.5492957746478874,2.9027777777777777,9.4015444015444,17.96996996996997,30.80905233380481	12.801	0.8473520249221184,0.6848484848484848,0.7058823529411765,0.8127853881278538,0.9497716894977168,0.6394984326018809,0.6179775280898876,0.7608695652173914,0.4193548387096774,0.782608695652174,0.7722419928825622,0.8935574229691877,0.9368998628257889	0.755665
119_47	119_B3_116_L3_KapK-12-1-47	M00575	Pertussis pathogenicity signature, T1SS	Signature modules	Gene set	Pathogenicity	K22944 K11004 K07389 K11003 K12340	0.6	FALSE	0.6	FALSE	1	K11003,K11004	11	K11003,K11004,K12340,K12340,K12340,K12340,K12340,K12340,K12340,K12340,K12340,K12340,K12340,K12340,K12340,K12340,K12340	rva:Rvan_0316,tsv:DSM104635_03464,lant:TUM19329_27900,pol:Bpro_1664,bic:LMTR13_11170,rpc:RPC_2568,hdt:HYPDE_29253,mcg:GL4_1812,psin:CAK95_24050,sfla:SPHFLASMR4Y_03160,phe:Phep_3737,pgs:CPT03_21510,pgs:CPT03_18440,pgs:CPT03_05715,pgs:CPT03_15775,asl:Aeqsu_1431,lut:Lupro_10125	K12340 is present in multiple modules: M00575/M00696/M00697	1.665158371040724,6.435344827586207,2.111111111111111,2.058275058275058,2.6053215077605323,2.981981981981982,1.7494646680942183,2.205183585313175,5.456375838926174,6.112311015118791,4.212345679012346,4.235981308411215,3.7971014492753614,3.683982683982684,5.560283687943262,1.6125290023201857,1.0240963855421688	3.38276	0.6709401709401709,0.8666666666666667,0.7719298245614035,0.7858719646799117,0.821656050955414,0.8189655172413793,0.5824847250509165,0.7330595482546202,0.8464818763326226,0.9137577002053388,0.6933638443935927,0.7346491228070176,0.863013698630137,0.7540983606557377,0.8814317673378076,0.7625272331154684,0.6375838926174496	0.772852
119_47	119_B3_116_L3_KapK-12-1-47	M00564	Helicobacter pylori pathogenicity signature, cagA pathogenicity island	Signature modules	Gene set	Pathogenicity	K15842 K12086 -K12087 K12088 K12089 K12090 K03196 K12091 -K12092 K12093 K12094 K12095 K12096 K12097 K12098 -K12099 -K12100 K12101 K12102 K12103 K12104 K12105 K12106 K12107 K12108 K12109 K12110	0.0434783	FALSE	0.0434783	FALSE	1	K03196	2	K03196,K03196	lpn:lpg1246,smag:AN936_07045	None	1.1495327102803738,9.35483870967742	5.25219	0.6289855072463768,0.9226190476190476	0.775802
119_47	119_B3_116_L3_KapK-12-1-47	M00860	Bacillus anthracis pathogenicity signature, polyglutamic acid capsule biosynthesis	Signature modules	Gene set	Pathogenicity	K22976 K22977 K22980 K07282 K22116 K01932 K22981	0.142857	FALSE	0.142857	FALSE	1	K22116	1	K22116	vma:VAB18032_05495	None	0.5474452554744526	0.547445	0.4472049689440994	0.447205
119_47	119_B3_116_L3_KapK-12-1-47	M00627	beta-Lactam resistance, Bla system	Signature modules	Gene set	Drug resistance	K02172 K02171 (K18766,K17836)	1	TRUE	1	TRUE	1	K02171,K02172,K17836	1714	K02171,K02171,K02171,K02171,K02171,K02171,K02171,K02171,K02171,K02171,K02171,K02171,K02171,K02171,K02171,K02171,K02171,K02172,K17836,K17836,K17836,K17836	sfla:SPHFLASMR4Y_03234,lpav:PLANPX_3393,gmr:GmarT_38160,sdyn:Mal52_07810,mcos:GM418_26550,asx:CDL62_13460,pep:AQ505_09550,psty:BFS30_14550,pgs:CPT03_01540,pgs:CPT03_19850,pgs:CPT03_20170,pek:FFJ24_001220,est:DN752_01715,fpsz:AMR72_07910,fjg:BB050_01252,tmp:F9Y86_05770,aqb:D1818_16755,sphg:AZE99_11930,lcd:clem_08120,sphg:AZE99_11505,sala:ESZ53_09905,plap:EAO79_02460	None	9.357142857142858,1.5688073394495412,0.970873786407767,0.9222222222222224,2.192660550458716,4.821782178217822,4.78,2.4271844660194173,1.8155339805825244,11.019417475728156,4.292929292929293,5.29126213592233,2.052083333333333,0.5789473684210527,1.7346938775510203,4.86,1.3789473684210527,5.550335570469799,1.591549295774648,5.75,0.6942446043165468,4.214611872146119	3.53933	0.8032786885245902,0.627906976744186,0.4724409448818897,0.6102941176470589,0.5877862595419847,0.7401574803149606,0.819672131147541,0.7795275590551181,0.7560975609756098,0.824,0.8099173553719008,0.7984496124031008,0.4666666666666667,0.4471544715447154,0.7580645161290323,0.819672131147541,0.6910569105691057,0.9421221864951768,0.635483870967742,0.93048128342246,0.5328947368421053,0.6213991769547325	0.703387
119_47	119_B3_116_L3_KapK-12-1-47	M00745	Imipenem resistance, repression of porin OprD	Signature modules	Gene set	Drug resistance	(K18072 K18073),(K07644 K07665),K18297 K18093	0.5	FALSE	0.666667	FALSE	1	K07644,K07665	111	K07644,K07665,K07665,K07665,K07665,K07665,K07665,K07665,K07665,K07665,K07665,K07665	pna:Pnap_4557,sva:SVA_3239,pna:Pnap_4558,dsu:Dsui_2644,gem:GM21_3531,gur:Gura_1986,pef:A7E78_12150,bdz:DOM22_13685,mbas:ALGA_3374,mgos:DIU38_024330,zpr:ZPR_1917,nli:G3M70_12390	None	3.4651162790697674,0.7729468599033816,6.826732673267327,1.832512315270936,0.9704433497536946,3.0351758793969847,1.8817733990147785,1.6666666666666667,2.4482758620689653,2.97,1.1414141414141414,0.9853658536585366	2.33304	0.8187772925764192,0.5550660792951542,0.8938053097345132,0.7644444444444445,0.5919282511210763,0.7130044843049327,0.7623318385650224,0.7074235807860262,0.7511111111111111,0.7831858407079646,0.581081081081081,0.6188340807174888	0.711749
119_47	119_B3_116_L3_KapK-12-1-47	M00651	Vancomycin resistance, D-Ala-D-Lac type	Signature modules	Gene set	Drug resistance	(K18345 K18344 K07260 K18346),(K18351 K18352 K18354 K18353) (K18347 K15739 K08641)	0	FALSE	0.285714	FALSE	1	K07260,K08641	14	K07260,K08641,K08641,K08641,K08641	mmag:MMAD_19270,llo:LLO_1611,poo:F7R28_05270,fgi:OP10G_0233,asl:Aeqsu_0034	None	0.8633540372670807,2.9530516431924885,1.6097560975609757,2.8734939759036147,0.6373626373626373	1.7874	0.5405405405405406,0.7404255319148936,0.5927835051546392,0.6684210526315789,0.5049019607843137	0.609415
119_47	119_B3_116_L3_KapK-12-1-47	M00704	Tetracycline resistance, efflux pump Tet38	Signature modules	Gene set	Drug resistance	K18906 K08168	0.5	FALSE	0.5	FALSE	1	K08168	1	K08168	pseg:D3H65_06045	None	5.325819672131147	5.32582	0.8798449612403101	0.879845
119_47	119_B3_116_L3_KapK-12-1-47	M00725	Cationic antimicrobial peptide (CAMP) resistance, dltABCD operon	Signature modules	Gene set	Drug resistance	K19077 K19078 K03367+K03739+K14188+K03740	0	FALSE	0.0833333	FALSE	1	K14188	3	K14188,K14188,K14188	metl:U737_11660,ask:EI285_09190,pfer:IRI77_20185	None	1.4482758620689655,1.0192307692307692,1.5490196078431373	1.33884	0.5375,0.4871794871794871,0.3766233766233766	0.467101
119_47	119_B3_116_L3_KapK-12-1-47	M00726	Cationic antimicrobial peptide (CAMP) resistance, lysyl-phosphatidylglycerol (L-PG) synthase MprF	Signature modules	Gene set	Drug resistance	K19077 K19078 K14205	0.333333	FALSE	0.333333	FALSE	1	K14205	1	K14205	pgs:CPT03_11345	None	4.532296650717703	4.5323	0.8596287703016241	0.859629
119_47	119_B3_116_L3_KapK-12-1-47	M00718	Multidrug resistance, efflux pump MexAB-OprM	Signature modules	Gene set	Drug resistance	K18131 K03585+K18138+K18139	0.5	FALSE	0.5	FALSE	1	K03585,K18138	2015	K03585,K03585,K03585,K03585,K03585,K03585,K03585,K03585,K03585,K03585,K03585,K03585,K03585,K03585,K03585,K03585,K03585,K03585,K03585,K03585,K18138,K18138,K18138,K18138,K18138,K18138,K18138,K18138,K18138,K18138,K18138,K18138,K18138,K18138,K18138,K18139,K18139,K18139,K18139,K18139,K18139,K18139	lfa:LFA_2116,lcj:NCTC11976_01143,pna:Pnap_2887,gme:Gmet_0809,gpi:GPICK_03610,gur:Gura_2665,afw:Anae109_1023,sfu:Sfum_3680,hoe:IMCC20628_03518,rpc:RPC_4616,bof:FQV39_08050,pnl:PNK_1764,puv:PUV_21040,mcos:GM418_15295,phe:Phep_3735,phe:Phep_1188,pgs:CPT03_15780,fps:FP0931,asl:Aeqsu_1092,cts:Ctha_1680,lant:TUM19329_12170,pna:Pnap_2886,gur:Gura_0528,glo:Glov_3434,ppd:Ppro_0768,dov:DSCO28_14960,afw:Anae109_1024,sfu:Sfum_1076,nen:NCHU2750_46980,bsep:HAP48_0020655,chel:AL346_09960,mcg:GL4_1219,pnl:PNK_1763,mcos:GM418_15290,pgs:CPT03_15905,gpi:GPICK_04260,bic:LMTR13_20675,sphg:AZE99_15635,sphy:CHN51_02250,pgs:CPT03_00345,pgs:CPT03_14455,asl:Aeqsu_1090	K18139 is present in multiple modules: M00718/M00642/M00643	1.7918781725888324,1.280112044817927,2.905940594059406,6.115281501340482,1.69364161849711,2.489637305699482,3.8380681818181817,1.4199475065616798,2.440677966101695,2.1581632653061225,4.056910569105691,1.5814606741573034,2.8465753424657536,1.4505813953488371,5.127218934911243,3.2022160664819945,3.127659574468085,4.030120481927711,1.6392045454545454,1.661631419939577,2.622244488977956,1.6873184898354308,5.169322709163347,7.346563407550823,2.185404339250493,2.918111753371869,9.730049261083744,5.043227665706052,4.685546875,1.729026036644166,8.845,4.337636544190666,3.107615894039735,1.528,5.208910891089109,5.179372197309417,3.6952789699570814,5.006896551724138,5.662601626016261,4.1863636363636365,5.323725055432372,1.3662280701754386	3.60527	0.8047619047619048,0.6902887139107612,0.7604651162790698,0.8556962025316456,0.7553763440860215,0.6585365853658537,0.8756613756613757,0.6444444444444445,0.7898936170212766,0.6473429951690821,0.6844783715012722,0.6078947368421053,0.7506361323155216,0.6270270270270271,0.914364640883978,0.7455012853470437,0.8422535211267606,0.7833333333333333,0.6772486772486772,0.6676056338028169,0.8235294117647058,0.6868495742667928,0.8879142300194932,0.9687203791469194,0.7868217054263565,0.8015122873345936,0.9344262295081968,0.8579492003762935,0.8358778625954199,0.7280453257790368,0.830078125,0.8195926285160039,0.8338658146964856,0.6516634050880626,0.9168278529980658,0.8404255319148937,0.897119341563786,0.9414316702819956,0.8764478764478765,0.8798283261802575,0.790356394129979,0.7458333333333333	0.788522
119_47	119_B3_116_L3_KapK-12-1-47	M00641	Multidrug resistance, efflux pump MexEF-OprN	Signature modules	Gene set	Drug resistance	K18297 K18298+K18299-K18300	0	FALSE	0.25	FALSE	1	K18299	3	K18299,K18299,K18299	magn:WV31_00570,saci:Sinac_3859,saci:Sinac_6018	None	2.940212150433944,1.1744084136722173,6.679963735267452	3.59819	0.7252124645892352,0.6543422184006878,0.8382222222222222	0.739259
119_47	119_B3_116_L3_KapK-12-1-47	M00642	Multidrug resistance, efflux pump MexJK-OprM	Signature modules	Gene set	Drug resistance	K18301 K18302+K18303-K18139	1	TRUE	1	TRUE	1	K18301,K18302,K18303	222	K18139,K18139,K18139,K18139,K18139,K18139,K18139,K18301,K18301,K18302,K18302,K18303,K18303	gpi:GPICK_04260,bic:LMTR13_20675,sphg:AZE99_15635,sphy:CHN51_02250,pgs:CPT03_00345,pgs:CPT03_14455,asl:Aeqsu_1090,hoe:IMCC20628_03519,sphg:AZE99_03195,pna:Pnap_2960,sphg:AZE99_01750,pna:Pnap_2959,bic:LMTR13_31960	K18139 is present in multiple modules: M00718/M00642/M00643	5.179372197309417,3.6952789699570814,5.006896551724138,5.662601626016261,4.1863636363636365,5.323725055432372,1.3662280701754386,1.331578947368421,7.567567567567567,2.142857142857143,6.558282208588957,2.417224880382775,3.6893203883495143	4.16364	0.8404255319148937,0.897119341563786,0.9414316702819956,0.8764478764478765,0.8798283261802575,0.790356394129979,0.7458333333333333,0.7777777777777778,0.8767772511848341,0.7855297157622739,0.92,0.7591036414565826,0.901904761904762	0.84558
119_47	119_B3_116_L3_KapK-12-1-47	M00643	Multidrug resistance, efflux pump MexXY-OprM	Signature modules	Gene set	Drug resistance	K18129 K18094+K18095+K18139	0	FALSE	0.166667	FALSE		No enzymes unique to module		K18139,K18139,K18139,K18139,K18139,K18139,K18139	gpi:GPICK_04260,bic:LMTR13_20675,sphg:AZE99_15635,sphy:CHN51_02250,pgs:CPT03_00345,pgs:CPT03_14455,asl:Aeqsu_1090	K18139 is present in multiple modules: M00718/M00642/M00643	5.179372197309417,3.6952789699570814,5.006896551724138,5.662601626016261,4.1863636363636365,5.323725055432372,1.3662280701754386	4.34578	0.8404255319148937,0.897119341563786,0.9414316702819956,0.8764478764478765,0.8798283261802575,0.790356394129979,0.7458333333333333	0.853063
119_47	119_B3_116_L3_KapK-12-1-47	M00769	Multidrug resistance, efflux pump MexPQ-OpmE	Signature modules	Gene set	Drug resistance	K18304 K19591 K19595+K19594+K19593	0.333333	FALSE	0.333333	FALSE	1	K19591	10	K19591,K19591,K19591,K19591,K19591,K19591,K19591,K19591,K19591,K19591	pna:Pnap_4091,meu:ACJ67_13965,hoe:IMCC20628_04837,rpod:E0E05_10305,rga:RGR602_CH02321,mno:Mnod_0802,mets:DK389_31705,hdt:HYPDE_27468,mant:BHD05_05895,alus:STSP2_01786	None	2.4375,3.858490566037736,5.105691056910569,0.9805825242718448,1.0895522388059702,0.5681818181818182,3.1639344262295084,0.5555555555555556,4.135922330097087,0.8245614035087719	2.272	0.7536231884057971,0.5522388059701493,0.7891156462585034,0.5658914728682171,0.6493506493506493,0.352112676056338,0.6301369863013698,0.4598540145985401,0.7054263565891473,0.5060240963855421	0.596377
119_47	119_B3_116_L3_KapK-12-1-47	M00696	Multidrug resistance, efflux pump AcrEF-TolC	Signature modules	Gene set	Drug resistance	K18140 K18141+K18142+K12340	0	FALSE	0.166667	FALSE		No enzymes unique to module		K12340,K12340,K12340,K12340,K12340,K12340,K12340,K12340,K12340,K12340,K12340,K12340,K12340,K12340,K12340	lant:TUM19329_27900,pol:Bpro_1664,bic:LMTR13_11170,rpc:RPC_2568,hdt:HYPDE_29253,mcg:GL4_1812,psin:CAK95_24050,sfla:SPHFLASMR4Y_03160,phe:Phep_3737,pgs:CPT03_21510,pgs:CPT03_18440,pgs:CPT03_05715,pgs:CPT03_15775,asl:Aeqsu_1431,lut:Lupro_10125	K12340 is present in multiple modules: M00575/M00696/M00697	2.111111111111111,2.058275058275058,2.6053215077605323,2.981981981981982,1.7494646680942183,2.205183585313175,5.456375838926174,6.112311015118791,4.212345679012346,4.235981308411215,3.7971014492753614,3.683982683982684,5.560283687943262,1.6125290023201857,1.0240963855421688	3.29376	0.7719298245614035,0.7858719646799117,0.821656050955414,0.8189655172413793,0.5824847250509165,0.7330595482546202,0.8464818763326226,0.9137577002053388,0.6933638443935927,0.7346491228070176,0.863013698630137,0.7540983606557377,0.8814317673378076,0.7625272331154684,0.6375838926174496	0.773392
119_47	119_B3_116_L3_KapK-12-1-47	M00697	Multidrug resistance, efflux pump MdtEF-TolC	Signature modules	Gene set	Drug resistance	K07690 K18898+K18899+K12340	0	FALSE	0.166667	FALSE		No enzymes unique to module		K12340,K12340,K12340,K12340,K12340,K12340,K12340,K12340,K12340,K12340,K12340,K12340,K12340,K12340,K12340	lant:TUM19329_27900,pol:Bpro_1664,bic:LMTR13_11170,rpc:RPC_2568,hdt:HYPDE_29253,mcg:GL4_1812,psin:CAK95_24050,sfla:SPHFLASMR4Y_03160,phe:Phep_3737,pgs:CPT03_21510,pgs:CPT03_18440,pgs:CPT03_05715,pgs:CPT03_15775,asl:Aeqsu_1431,lut:Lupro_10125	K12340 is present in multiple modules: M00575/M00696/M00697	2.111111111111111,2.058275058275058,2.6053215077605323,2.981981981981982,1.7494646680942183,2.205183585313175,5.456375838926174,6.112311015118791,4.212345679012346,4.235981308411215,3.7971014492753614,3.683982683982684,5.560283687943262,1.6125290023201857,1.0240963855421688	3.29376	0.7719298245614035,0.7858719646799117,0.821656050955414,0.8189655172413793,0.5824847250509165,0.7330595482546202,0.8464818763326226,0.9137577002053388,0.6933638443935927,0.7346491228070176,0.863013698630137,0.7540983606557377,0.8814317673378076,0.7625272331154684,0.6375838926174496	0.773392
119_47	119_B3_116_L3_KapK-12-1-47	M00698	Multidrug resistance, efflux pump BpeEF-OprC	Signature modules	Gene set	Drug resistance	K18900 K18901+K18902+K18903	0	FALSE	0.333333	FALSE	1	K18901,K18902	22	K18901,K18901,K18902,K18902	hni:W911_07810,pstg:E8M01_00765,star:G3545_13225,psin:CAK95_27625	None	4.5588235294117645,4.544444444444444,14.520574162679424,3.017110266159696	6.66024	0.8341708542713567,0.8098958333333334,0.9746954076850984,0.8535447761194029	0.868077
119_47	119_B3_116_L3_KapK-12-1-47	M00660	Xanthomonas spp. pathogenicity signature, T3SS and effectors	Signature modules	Gene set	Plant pathogenicity	K03222+K03226+K03227+K03228+K03229+K03230+K03224+K03225+K03223+K18374+K18376 K18373 K18375 K18377 K18378 K18379 K18380 K18381	0	FALSE	0.0909091	FALSE	1	K03223	2	K03222,K03222,K03223,K03223,K03224,K03224,K03224,K03226,K03227,K03227,K03227,K03227,K03228,K03229,K03230	puv:PUV_01430,ney:NCS13_1_1738,pnl:PNK_0204,ney:NCS13_1_1736,kmn:HW532_09855,pcu:PC_RS06720,puv:PUV_05660,puv:PUV_01460,mesp:C1M53_27965,puv:PUV_01470,ney:NCS13_1_1734,wch:wcw_0092,wch:wcw_0091,pcu:PC_RS03605,pnl:PNK_1372	K03229 is present in multiple modules: M00542/M00660,K03228 is present in multiple modules: M00542/M00660,K03226 is present in multiple modules: M00542/M00660,K03224 is present in multiple modules: M00542/M00660,K03222 is present in multiple modules: M00542/M00660,K03230 is present in multiple modules: M00542/M00660,K03227 is present in multiple modules: M00542/M00660	12.404040404040405,1.435483870967742,2.968586387434555,7.329896907216495,2.521428571428572,4.478468899521531,32.48557692307692,17.632996632996633,5.4363636363636365,28.38571428571429,0.5492957746478874,2.9027777777777777,9.4015444015444,17.96996996996997,30.80905233380481	11.7807	0.8473520249221184,0.6848484848484848,0.6543778801843319,0.7339449541284404,0.7058823529411765,0.8127853881278538,0.9497716894977168,0.6394984326018809,0.6179775280898876,0.7608695652173914,0.4193548387096774,0.782608695652174,0.7722419928825622,0.8935574229691877,0.9368998628257889	0.747465
119_47	119_B3_116_L3_KapK-12-1-47	M00611	Oxygenic photosynthesis in plants and cyanobacteria	Signature modules	Module set	Metabolic capacity	(M00161,M00163) M00165	0.5	FALSE	0.916667	TRUE		No enzymes unique to module		K00134,K00134,K00134,K00134,K00134,K00134,K00134,K00134,K00134,K00134,K00134,K00134,K00134,K00134,K00134,K00134,K00134,K00134,K00134,K00134,K00134,K00134,K00134,K00134,K00134,K00134,K00134,K00134,K00134,K00134,K00134,K00134,K00150,K00150,K00150,K00150,K00150,K00615,K00615,K00615,K00615,K00615,K00615,K00615,K00615,K00615,K00615,K00615,K00615,K00615,K00615,K00615,K00615,K00615,K00615,K00615,K00615,K00615,K00615,K00615,K00615,K00615,K00615,K00615,K00615,K00615,K00615,K00615,K00615,K00615,K00615,K00855,K00855,K00855,K00855,K00927,K00927,K00927,K00927,K00927,K00927,K00927,K00927,K00927,K00927,K00927,K00927,K00927,K00927,K00927,K00927,K00927,K00927,K00927,K00927,K00927,K00927,K00927,K00927,K00927,K00927,K01601,K01601,K01601,K01601,K01601,K01602,K01602,K01602,K01602,K01602,K01623,K01623,K01623,K01623,K01623,K01623,K01623,K01623,K01623,K01623,K01624,K01624,K01624,K01624,K01624,K01624,K01624,K01624,K01624,K01624,K01624,K01624,K01624,K01624,K01624,K01624,K01624,K01624,K01624,K01807,K01807,K01807,K01807,K01807,K01807,K01807,K01807,K01807,K01807,K01807,K01807,K01807,K01807,K01808,K01808,K01808,K01808,K01808,K01808,K01808,K01808,K01808,K01808,K01808,K01808,K01808,K01808,K01808,K01808,K01808,K01808,K01808,K01808,K01808,K01808,K01808,K02446,K02446,K02446,K02689,K02690,K02691,K02703,K02703,K02704,K02705,K02707,K02708,K03841,K03841,K03841,K03841,K03841,K03841,K03841,K11532,K11532,K11532,K11532,K11532	lant:TUM19329_02530,rbu:PG1C_12285,gur:Gura_4250,gur:Gura_2061,afw:Anae109_2282,llu:AKJ09_07478,sat:SYN_01810,brk:CWS35_11305,hdn:Hden_2446,rva:Rvan_0620,psin:CAK95_04135,sphg:AZE99_06060,rce:RC1_1818,msak:MSAS_46300,pnl:PNK_1936,puv:PUV_06120,wch:wcw_1479,obt:OPIT5_07360,roo:G5S37_08785,pir:VN12_01750,hbs:IPV69_22255,tbe:Trebr_0619,sus:Acid_7375,psty:BFS30_09960,pex:IZT61_07475,asl:Aeqsu_2368,mro:MROS_1920,sul:SYO3AOP1_0202,ddf:DEFDS_1893,cni:Calni_1594,sbag:UW38_C0001G0295,cgw:UR58_C0001G0363,rbm:TEF_02830,mtai:Mtai_v1c29420,bhc:JFL75_19805,mmg:MTBMA_c13910,mfo:Metfor_0186,mpsy:CEK71_00425,tvi:Thivi_3123,caba:SBC2_71890,pna:Pnap_4499,pna:Pnap_1984,nii:Nit79A3_2505,gca:Galf_1086,geb:GM18_0317,gur:Gura_0491,emx:FKV68_25885,emx:FKV68_25890,brk:CWS35_11310,hmc:HYPMC_1902,hni:W911_11135,rhz:RHPLAN_18430,metg:HT051_10860,sphg:AZE99_06055,htq:FRZ44_03500,htq:FRZ44_03510,dau:Daud_2078,tfr:BR63_08205,msar:MSAR_44220,cry:B7495_08795,cphy:B5808_20095,cpsb:B595_0996,pnl:PNK_2060,puv:PUV_05960,rul:UC8_50170,ock:EXM22_16735,pep:AQ505_22605,pgs:CPT03_22330,cgw:UR58_C0001G0368,flt:Sv326_1044,flt:Sv326_1045,ttw:LCC91_02615,hdt:HYPDE_38838,hmc:HYPMC_4372,nog:GKE62_08355,alg:AQULUS_01680,lant:TUM19329_02520,pol:Bpro_4635,meh:M301_2397,gpi:GPICK_08420,glo:Glov_1617,llu:AKJ09_07477,nwi:Nwi_2736,hmc:HYPMC_1903,sphg:AZE99_06065,mthn:4412656_02548,cart:PA27867_1810,pnl:PNK_0255,puv:PUV_24700,obt:OPIT5_07370,ttf:THTE_3374,bhc:JFL75_10025,dori:FH5T_08775,mro:MROS_1921,dtp:JZK55_00860,mel:Metbo_2400,mmet:MCMEM_1837,mfo:Metfor_0318,mpd:MCP_1268,rci:RRC531,barc:AOA65_1540,bdi:112271745,aprs:BI364_04955,mci:Mesci_4283,mfo:Metfor_2181,mer:MMINT_17700,nwr:E3U44_06985,ntg:NSCAC_0588,trb:HB776_18595,metg:HT051_10835,mmor:MMOR_25010,lfa:LFA_2653,nwa:Nwat_0418,xdi:EZH22_03035,hdn:Hden_2447,hni:W911_08360,psin:CAK95_04145,sphg:AZE99_06070,iam:HC251_12425,cmp:Cha6605_6076,lcre:Pla8534_68480,mpsy:CEK71_00405,gme:Gmet_2383,glo:Glov_0949,msd:MYSTI_00036,scu:SCE1572_11670,smel:SM2011_b20199,bju:BJ6T_83230,nog:GKE62_08360,mgad:MGAD_47730,cry:B7495_11560,pei:H9L10_13985,obt:OPIT5_28575,lcre:Pla8534_59820,ttf:THTE_1419,pek:FFJ24_013635,sdj:NCTC13534_02625,mro:MROS_0675,sbag:UW38_C0001G0289,mfo:Metfor_1617,idt:C5610_10935,tmc:LMI_3038,pol:Bpro_2857,nii:Nit79A3_0176,bsep:HAP48_0034000,bvv:BHK69_15555,hdn:Hden_1847,hmc:HYPMC_2221,rhz:RHPLAN_31660,mbry:B1812_13950,pgol:K6V26_01150,mfi:DSM1535_1723,mbn:Mboo_0918,mfo:Metfor_1877,gme:Gmet_2621,ade:Adeh_2745,pmau:CP157_02021,sfla:SPHFLASMR4Y_01265,psab:PSAB_05650,ccl:Clocl_0289,adg:Adeg_0070,mll:B1R94_09235,msei:MSEDJ_49470,frp:AX769_17345,aum:AURMO_01057,plap:EAO79_12415,psni:NIBR502771_00640,kphy:AOZ06_01315,ttf:THTE_4377,sus:Acid_2204,drc:G0Q07_15710,asx:CDL62_07830,psty:BFS30_07190,cnk:EG343_05070,prs:B9H02_06165,kpf:IX53_00100,sox:TM7x_02445,mcg:GL4_1645,mhol:K3U96_05970,mvd:AWU67_09470,lja:Ljclg3v0000180.1,vri:117921771,csat:26971399,han:110876270,lsv:122195213,vri:117924736,aly:9322951,mtr:MTR_4g050850,gab:11540232,rsl:RPSI07_1307,app:CAP2UW1_3072,ppd:Ppro_1776,hdt:HYPDE_38843,pgs:CPT03_10890,mcj:MCON_2525,mfo:Metfor_1618,hoe:IMCC20628_01812,vgo:GJW-30_1_02919,hdt:HYPDE_29873,psin:CAK95_24740,sphg:AZE99_13510	K03841 is present in multiple modules: M00003/M00165/M00167/M00344/M00611/M00612,K02704 is present in multiple modules: M00161/M00611,K01807 is present in multiple modules: M00004/M00007/M00580/M00165/M00167/M00611/M00612,K02703 is present in multiple modules: M00161/M00611,K02708 is present in multiple modules: M00161/M00611,K00150 is present in multiple modules: M00001/M00002/M00003/M00165/M00166/M00611/M00612,K01602 is present in multiple modules: M00532/M00165/M00166/M00611/M00612,K02690 is present in multiple modules: M00163/M00611,K00615 is present in multiple modules: M00004/M00007/M00165/M00167/M00611/M00612,K00927 is present in multiple modules: M00001/M00002/M00003/M00308/M00552/M00165/M00166/M00611/M00612,K01623 is present in multiple modules: M00001/M00003/M00165/M00167/M00611/M00612,K02705 is present in multiple modules: M00161/M00611,K01601 is present in multiple modules: M00532/M00968/M00165/M00166/M00611/M00612,K00855 is present in multiple modules: M00165/M00166/M00611/M00612,K11532 is present in multiple modules: M00003/M00165/M00167/M00611/M00612,K02691 is present in multiple modules: M00163/M00611,K02689 is present in multiple modules: M00163/M00611,K01624 is present in multiple modules: M00001/M00003/M00165/M00167/M00345/M00344/M00611/M00612,K00134 is present in multiple modules: M00001/M00002/M00003/M00308/M00552/M00165/M00166/M00611/M00612,K01808 is present in multiple modules: M00004/M00007/M00165/M00167/M00611/M00612,K02707 is present in multiple modules: M00161/M00611,K02446 is present in multiple modules: M00003/M00165/M00167/M00611/M00612	4.392156862745098,1.9113924050632911,7.538293216630197,19.97402597402597,1.584664536741214,2.169811320754717,7.767741935483871,26.65814696485623,0.7841269841269841,4.552380952380952,8.17142857142857,22.877813504823152,3.253968253968254,7.666666666666667,26.17034700315457,7.3730407523510975,1.421383647798742,3.277439024390244,15.44954128440367,1.68125,1.1335311572700295,4.759615384615385,4.434504792332269,8.498371335504887,1.7009646302250805,1.1929824561403508,6.783132530120482,4.441558441558442,2.42258064516129,1.6266233766233766,3.2229299363057327,0.7085889570552147,4.656534954407295,1.2576687116564418,0.7846153846153846,10.138263665594856,46.17846153846154,3.2554517133956384,4.185303514376997,5.685157421289356,8.05421686746988,3.653673163418291,2.343703703703704,3.0693877551020408,4.716783216783217,0.7890625,2.2114093959731544,4.00796812749004,1.8785046728971964,4.921174652241112,34.92769230769231,9.434782608695652,5.475384615384615,9.642969984202212,2.6382978723404253,2.1098039215686275,2.273469387755102,5.33852140077821,5.049780380673499,5.320950965824665,2.639130434782609,0.5282051282051282,16.299546142208776,5.322480620155039,4.136,3.534351145038168,7.99322033898305,5.853281853281853,1.807843137254902,5.55,3.388349514563106,6.856617647058823,24.95505617977528,1.6468401486988848,3.225092250922509,2.5924932975871315,4.435483870967742,4.126491646778043,1.5803814713896458,2.7361477572559365,8.413333333333334,2.110526315789474,7.252659574468085,24.649076517150394,9.406417112299463,2.971204188481676,7.439153439153439,8.536649214659686,6.214854111405836,1.2676767676767675,3.3036529680365296,4.276381909547739,2.2367021276595747,3.0236220472440944,3.8285714285714287,3.7823834196891193,3.3541666666666665,31.595800524934383,2.225464190981433,5.522546419098143,13.7434554973822,58.400516795865634,4.195402298850575,13.227368421052631,27.588669950738915,13.91237113402062,1.4871794871794872,2.024193548387097,3.56198347107438,5.891666666666667,2.016806722689076,1.134185303514377,5.493670886075949,6.843260188087775,31.90625,4.4753086419753085,3.289719626168224,7.520295202952029,3.609665427509294,24.71698113207547,1.0797546012269938,2.8908554572271385,3.2320987654320987,17.693069306930692,25.32941176470588,6.147147147147147,13.460176991150442,5.028846153846154,2.159763313609468,4.052795031055901,7.974763406940063,3.995983935742972,1.7315436241610738,8.452830188679245,8.584967320261438,2.7610619469026547,8.931818181818182,9.90967741935484,2.3701067615658364,25.6657223796034,7.15625,2.433155080213904,3.3254716981132075,3.1968911917098444,0.9205607476635514,1.961722488038277,2.182648401826484,8.215596330275229,4.5813953488372094,0.7453703703703703,1.4532019704433496,2.153488372093024,12.765258215962442,2.641860465116279,1.7045454545454546,0.9534883720930232,3.1953125,4.469230769230769,1.015625,0.8914728682170543,0.8372093023255814,3.607407407407408,2.4915254237288136,1.319672131147541,1.2411347517730495,9.411764705882351,2.4859154929577465,0.5581395348837209,5.407894736842105,1.85,5.131386861313868,2.841666666666667,4.075,1.6796875,0.9083333333333332,0.8923076923076924,0.6147540983606558,2.8721311475409834,7.160377358490566,5.154605263157895,45.00431965442765,47.73756906077348,123.3968253968254,23.3840830449827,56.87649402390439,43.74131274131274,48.32245922208281,43.82203389830509,34.21739130434783,1.7884615384615383,1.0476190476190477,5.31023102310231,5.361370716510903,7.097922848664688,7.375862068965517,15.469314079422382,2.284313725490196,2.4038461538461537,34.54746835443038,7.458333333333333,7.695364238410596	8.6943	0.912121212121212,0.7470238095238095,0.893970893970894,0.927710843373494,0.6396396396396397,0.7337278106508875,0.8554216867469879,0.9343283582089552,0.5373134328358209,0.928358208955224,0.9402985074626866,0.928358208955224,0.6913946587537092,0.9111111111111112,0.9296187683284456,0.9149560117302052,0.7294117647058823,0.7844827586206896,0.92507204610951,0.7192982456140351,0.6190476190476191,0.9307228915662652,0.9074626865671642,0.9274924471299094,0.7837837837837838,0.6452282157676349,0.9431818181818182,0.8283132530120482,0.8162650602409639,0.6897590361445783,0.8284023668639053,0.5511363636363636,0.9002849002849003,0.6485714285714286,0.5739130434782609,0.8249258160237388,0.936599423631124,0.8147590361445783,0.8208955223880597,0.8263386396526773,0.9491279069767442,0.8744588744588745,0.7202295552367288,0.8698884758364313,0.867741935483871,0.5797101449275363,0.725,0.8351648351648352,0.706060606060606,0.8251121076233184,0.9124629080118696,0.9286754002911208,0.9092261904761904,0.966412213740458,0.6045751633986928,0.8628158844765343,0.7232472324723247,0.8817204301075269,0.9222065063649222,0.928263988522238,0.7913385826771654,0.4746543778801843,0.9416058394160584,0.8470764617691154,0.8633093525179856,0.8064992614475628,0.9247648902821316,0.9217081850533808,0.7383512544802867,0.8256578947368421,0.7927927927927928,0.8843537414965986,0.9072164948453608,0.7147766323024055,0.8213058419243986,0.7632241813602015,0.8737373737373737,0.8690744920993227,0.7964376590330788,0.7969924812030075,0.9269521410579346,0.736318407960199,0.8668341708542714,0.9255583126550868,0.9346733668341708,0.8861386138613861,0.905940594059406,0.8578431372549019,0.7256857855361596,0.6153846153846154,0.7478448275862069,0.8857142857142857,0.7914572864321608,0.7866004962779156,0.7921760391198044,0.875,0.7121951219512195,0.9407407407407408,0.6625310173697271,0.6699751861042184,0.8725490196078431,0.9555555555555556,0.9349240780911064,0.9496981891348087,0.944186046511628,0.9033816425120772,0.6330935251798561,0.7708333333333334,0.6879432624113475,0.7605633802816901,0.7730496453900709,0.6498516320474778,0.8422619047619048,0.8967551622418879,0.9302325581395348,0.936046511627907,0.7947214076246334,0.91864406779661,0.847457627118644,0.9298245614035088,0.6191860465116279,0.754874651810585,0.892271662763466,0.9323076923076924,0.9230769230769232,0.8179271708683473,0.9390581717451524,0.8903508771929824,0.8194444444444444,0.869942196531792,0.9296187683284456,0.8181818181818182,0.7911392405063291,0.9378698224852072,0.902439024390244,0.8189415041782729,0.6515151515151515,0.9,0.8184818481848185,0.9363395225464192,0.8727272727272727,0.786046511627907,0.7208333333333333,0.821917808219178,0.5905172413793104,0.6824034334763949,0.6348547717842323,0.8916666666666667,0.9071729957805909,0.5546218487394958,0.5714285714285714,0.6569037656903766,0.7763713080168776,0.8270042194092827,0.6466666666666666,0.5306122448979592,0.6959459459459459,0.8666666666666667,0.532051282051282,0.5436241610738255,0.4832214765100671,0.7547169811320755,0.7283950617283951,0.4736842105263157,0.558282208588957,0.8395061728395061,0.7865853658536586,0.3582089552238806,0.5689655172413793,0.5481927710843374,0.8176100628930818,0.6301369863013698,0.7465753424657534,0.7466666666666667,0.5070422535211268,0.506578947368421,0.5,0.9003021148036254,0.9298245614035088,0.7606060606060606,0.9604989604989606,0.9526315789473684,0.7777777777777778,0.8918032786885246,0.933085501858736,0.9365671641791044,0.977914110429448,0.8529411764705882,0.5897435897435898,0.6804733727810651,0.7109144542772862,0.9102167182662538,0.829971181556196,0.8808864265927978,0.9294871794871796,0.8571428571428571,0.7408536585365854,0.7168674698795181,0.9117647058823528,0.9397590361445785,0.904320987654321	0.799147
119_47	119_B3_116_L3_KapK-12-1-47	M00612	Anoxygenic photosynthesis in purple bacteria	Signature modules	Module set	Metabolic capacity	M00597 M00165	1	TRUE	1	TRUE		No enzymes unique to module		K00134,K00134,K00134,K00134,K00134,K00134,K00134,K00134,K00134,K00134,K00134,K00134,K00134,K00134,K00134,K00134,K00134,K00134,K00134,K00134,K00134,K00134,K00134,K00134,K00134,K00134,K00134,K00134,K00134,K00134,K00134,K00134,K00150,K00150,K00150,K00150,K00150,K00615,K00615,K00615,K00615,K00615,K00615,K00615,K00615,K00615,K00615,K00615,K00615,K00615,K00615,K00615,K00615,K00615,K00615,K00615,K00615,K00615,K00615,K00615,K00615,K00615,K00615,K00615,K00615,K00615,K00615,K00615,K00615,K00615,K00615,K00855,K00855,K00855,K00855,K00927,K00927,K00927,K00927,K00927,K00927,K00927,K00927,K00927,K00927,K00927,K00927,K00927,K00927,K00927,K00927,K00927,K00927,K00927,K00927,K00927,K00927,K00927,K00927,K00927,K00927,K01601,K01601,K01601,K01601,K01601,K01602,K01602,K01602,K01602,K01602,K01623,K01623,K01623,K01623,K01623,K01623,K01623,K01623,K01623,K01623,K01624,K01624,K01624,K01624,K01624,K01624,K01624,K01624,K01624,K01624,K01624,K01624,K01624,K01624,K01624,K01624,K01624,K01624,K01624,K01807,K01807,K01807,K01807,K01807,K01807,K01807,K01807,K01807,K01807,K01807,K01807,K01807,K01807,K01808,K01808,K01808,K01808,K01808,K01808,K01808,K01808,K01808,K01808,K01808,K01808,K01808,K01808,K01808,K01808,K01808,K01808,K01808,K01808,K01808,K01808,K01808,K02446,K02446,K02446,K03841,K03841,K03841,K03841,K03841,K03841,K03841,K08928,K08929,K08929,K11532,K11532,K11532,K11532,K11532	lant:TUM19329_02530,rbu:PG1C_12285,gur:Gura_4250,gur:Gura_2061,afw:Anae109_2282,llu:AKJ09_07478,sat:SYN_01810,brk:CWS35_11305,hdn:Hden_2446,rva:Rvan_0620,psin:CAK95_04135,sphg:AZE99_06060,rce:RC1_1818,msak:MSAS_46300,pnl:PNK_1936,puv:PUV_06120,wch:wcw_1479,obt:OPIT5_07360,roo:G5S37_08785,pir:VN12_01750,hbs:IPV69_22255,tbe:Trebr_0619,sus:Acid_7375,psty:BFS30_09960,pex:IZT61_07475,asl:Aeqsu_2368,mro:MROS_1920,sul:SYO3AOP1_0202,ddf:DEFDS_1893,cni:Calni_1594,sbag:UW38_C0001G0295,cgw:UR58_C0001G0363,rbm:TEF_02830,mtai:Mtai_v1c29420,bhc:JFL75_19805,mmg:MTBMA_c13910,mfo:Metfor_0186,mpsy:CEK71_00425,tvi:Thivi_3123,caba:SBC2_71890,pna:Pnap_4499,pna:Pnap_1984,nii:Nit79A3_2505,gca:Galf_1086,geb:GM18_0317,gur:Gura_0491,emx:FKV68_25885,emx:FKV68_25890,brk:CWS35_11310,hmc:HYPMC_1902,hni:W911_11135,rhz:RHPLAN_18430,metg:HT051_10860,sphg:AZE99_06055,htq:FRZ44_03500,htq:FRZ44_03510,dau:Daud_2078,tfr:BR63_08205,msar:MSAR_44220,cry:B7495_08795,cphy:B5808_20095,cpsb:B595_0996,pnl:PNK_2060,puv:PUV_05960,rul:UC8_50170,ock:EXM22_16735,pep:AQ505_22605,pgs:CPT03_22330,cgw:UR58_C0001G0368,flt:Sv326_1044,flt:Sv326_1045,ttw:LCC91_02615,hdt:HYPDE_38838,hmc:HYPMC_4372,nog:GKE62_08355,alg:AQULUS_01680,lant:TUM19329_02520,pol:Bpro_4635,meh:M301_2397,gpi:GPICK_08420,glo:Glov_1617,llu:AKJ09_07477,nwi:Nwi_2736,hmc:HYPMC_1903,sphg:AZE99_06065,mthn:4412656_02548,cart:PA27867_1810,pnl:PNK_0255,puv:PUV_24700,obt:OPIT5_07370,ttf:THTE_3374,bhc:JFL75_10025,dori:FH5T_08775,mro:MROS_1921,dtp:JZK55_00860,mel:Metbo_2400,mmet:MCMEM_1837,mfo:Metfor_0318,mpd:MCP_1268,rci:RRC531,barc:AOA65_1540,bdi:112271745,aprs:BI364_04955,mci:Mesci_4283,mfo:Metfor_2181,mer:MMINT_17700,nwr:E3U44_06985,ntg:NSCAC_0588,trb:HB776_18595,metg:HT051_10835,mmor:MMOR_25010,lfa:LFA_2653,nwa:Nwat_0418,xdi:EZH22_03035,hdn:Hden_2447,hni:W911_08360,psin:CAK95_04145,sphg:AZE99_06070,iam:HC251_12425,cmp:Cha6605_6076,lcre:Pla8534_68480,mpsy:CEK71_00405,gme:Gmet_2383,glo:Glov_0949,msd:MYSTI_00036,scu:SCE1572_11670,smel:SM2011_b20199,bju:BJ6T_83230,nog:GKE62_08360,mgad:MGAD_47730,cry:B7495_11560,pei:H9L10_13985,obt:OPIT5_28575,lcre:Pla8534_59820,ttf:THTE_1419,pek:FFJ24_013635,sdj:NCTC13534_02625,mro:MROS_0675,sbag:UW38_C0001G0289,mfo:Metfor_1617,idt:C5610_10935,tmc:LMI_3038,pol:Bpro_2857,nii:Nit79A3_0176,bsep:HAP48_0034000,bvv:BHK69_15555,hdn:Hden_1847,hmc:HYPMC_2221,rhz:RHPLAN_31660,mbry:B1812_13950,pgol:K6V26_01150,mfi:DSM1535_1723,mbn:Mboo_0918,mfo:Metfor_1877,gme:Gmet_2621,ade:Adeh_2745,pmau:CP157_02021,sfla:SPHFLASMR4Y_01265,psab:PSAB_05650,ccl:Clocl_0289,adg:Adeg_0070,mll:B1R94_09235,msei:MSEDJ_49470,frp:AX769_17345,aum:AURMO_01057,plap:EAO79_12415,psni:NIBR502771_00640,kphy:AOZ06_01315,ttf:THTE_4377,sus:Acid_2204,drc:G0Q07_15710,asx:CDL62_07830,psty:BFS30_07190,cnk:EG343_05070,prs:B9H02_06165,kpf:IX53_00100,sox:TM7x_02445,mcg:GL4_1645,mhol:K3U96_05970,mvd:AWU67_09470,rsl:RPSI07_1307,app:CAP2UW1_3072,ppd:Ppro_1776,hdt:HYPDE_38843,pgs:CPT03_10890,mcj:MCON_2525,mfo:Metfor_1618,msl:Msil_2058,brq:CIT40_23905,smuc:JL100_008950,hoe:IMCC20628_01812,vgo:GJW-30_1_02919,hdt:HYPDE_29873,psin:CAK95_24740,sphg:AZE99_13510	K03841 is present in multiple modules: M00003/M00165/M00167/M00344/M00611/M00612,K01602 is present in multiple modules: M00532/M00165/M00166/M00611/M00612,K01601 is present in multiple modules: M00532/M00968/M00165/M00166/M00611/M00612,K01807 is present in multiple modules: M00004/M00007/M00580/M00165/M00167/M00611/M00612,K00855 is present in multiple modules: M00165/M00166/M00611/M00612,K00615 is present in multiple modules: M00004/M00007/M00165/M00167/M00611/M00612,K01624 is present in multiple modules: M00001/M00003/M00165/M00167/M00345/M00344/M00611/M00612,K11532 is present in multiple modules: M00003/M00165/M00167/M00611/M00612,K00927 is present in multiple modules: M00001/M00002/M00003/M00308/M00552/M00165/M00166/M00611/M00612,K08929 is present in multiple modules: M00597/M00612/M00613,K08928 is present in multiple modules: M00597/M00612/M00613,K00134 is present in multiple modules: M00001/M00002/M00003/M00308/M00552/M00165/M00166/M00611/M00612,K01808 is present in multiple modules: M00004/M00007/M00165/M00167/M00611/M00612,K00150 is present in multiple modules: M00001/M00002/M00003/M00165/M00166/M00611/M00612,K01623 is present in multiple modules: M00001/M00003/M00165/M00167/M00611/M00612,K02446 is present in multiple modules: M00003/M00165/M00167/M00611/M00612	4.392156862745098,1.9113924050632911,7.538293216630197,19.97402597402597,1.584664536741214,2.169811320754717,7.767741935483871,26.65814696485623,0.7841269841269841,4.552380952380952,8.17142857142857,22.877813504823152,3.253968253968254,7.666666666666667,26.17034700315457,7.3730407523510975,1.421383647798742,3.277439024390244,15.44954128440367,1.68125,1.1335311572700295,4.759615384615385,4.434504792332269,8.498371335504887,1.7009646302250805,1.1929824561403508,6.783132530120482,4.441558441558442,2.42258064516129,1.6266233766233766,3.2229299363057327,0.7085889570552147,4.656534954407295,1.2576687116564418,0.7846153846153846,10.138263665594856,46.17846153846154,3.2554517133956384,4.185303514376997,5.685157421289356,8.05421686746988,3.653673163418291,2.343703703703704,3.0693877551020408,4.716783216783217,0.7890625,2.2114093959731544,4.00796812749004,1.8785046728971964,4.921174652241112,34.92769230769231,9.434782608695652,5.475384615384615,9.642969984202212,2.6382978723404253,2.1098039215686275,2.273469387755102,5.33852140077821,5.049780380673499,5.320950965824665,2.639130434782609,0.5282051282051282,16.299546142208776,5.322480620155039,4.136,3.534351145038168,7.99322033898305,5.853281853281853,1.807843137254902,5.55,3.388349514563106,6.856617647058823,24.95505617977528,1.6468401486988848,3.225092250922509,2.5924932975871315,4.435483870967742,4.126491646778043,1.5803814713896458,2.7361477572559365,8.413333333333334,2.110526315789474,7.252659574468085,24.649076517150394,9.406417112299463,2.971204188481676,7.439153439153439,8.536649214659686,6.214854111405836,1.2676767676767675,3.3036529680365296,4.276381909547739,2.2367021276595747,3.0236220472440944,3.8285714285714287,3.7823834196891193,3.3541666666666665,31.595800524934383,2.225464190981433,5.522546419098143,13.7434554973822,58.400516795865634,4.195402298850575,13.227368421052631,27.588669950738915,13.91237113402062,1.4871794871794872,2.024193548387097,3.56198347107438,5.891666666666667,2.016806722689076,1.134185303514377,5.493670886075949,6.843260188087775,31.90625,4.4753086419753085,3.289719626168224,7.520295202952029,3.609665427509294,24.71698113207547,1.0797546012269938,2.8908554572271385,3.2320987654320987,17.693069306930692,25.32941176470588,6.147147147147147,13.460176991150442,5.028846153846154,2.159763313609468,4.052795031055901,7.974763406940063,3.995983935742972,1.7315436241610738,8.452830188679245,8.584967320261438,2.7610619469026547,8.931818181818182,9.90967741935484,2.3701067615658364,25.6657223796034,7.15625,2.433155080213904,3.3254716981132075,3.1968911917098444,0.9205607476635514,1.961722488038277,2.182648401826484,8.215596330275229,4.5813953488372094,0.7453703703703703,1.4532019704433496,2.153488372093024,12.765258215962442,2.641860465116279,1.7045454545454546,0.9534883720930232,3.1953125,4.469230769230769,1.015625,0.8914728682170543,0.8372093023255814,3.607407407407408,2.4915254237288136,1.319672131147541,1.2411347517730495,9.411764705882351,2.4859154929577465,0.5581395348837209,5.407894736842105,1.85,5.131386861313868,2.841666666666667,4.075,1.6796875,0.9083333333333332,0.8923076923076924,0.6147540983606558,2.8721311475409834,7.160377358490566,5.154605263157895,1.7884615384615383,1.0476190476190477,5.31023102310231,5.361370716510903,7.097922848664688,7.375862068965517,15.469314079422382,15.623015873015872,5.2264808362369335,13.787375415282392,2.284313725490196,2.4038461538461537,34.54746835443038,7.458333333333333,7.695364238410596	6.74713	0.912121212121212,0.7470238095238095,0.893970893970894,0.927710843373494,0.6396396396396397,0.7337278106508875,0.8554216867469879,0.9343283582089552,0.5373134328358209,0.928358208955224,0.9402985074626866,0.928358208955224,0.6913946587537092,0.9111111111111112,0.9296187683284456,0.9149560117302052,0.7294117647058823,0.7844827586206896,0.92507204610951,0.7192982456140351,0.6190476190476191,0.9307228915662652,0.9074626865671642,0.9274924471299094,0.7837837837837838,0.6452282157676349,0.9431818181818182,0.8283132530120482,0.8162650602409639,0.6897590361445783,0.8284023668639053,0.5511363636363636,0.9002849002849003,0.6485714285714286,0.5739130434782609,0.8249258160237388,0.936599423631124,0.8147590361445783,0.8208955223880597,0.8263386396526773,0.9491279069767442,0.8744588744588745,0.7202295552367288,0.8698884758364313,0.867741935483871,0.5797101449275363,0.725,0.8351648351648352,0.706060606060606,0.8251121076233184,0.9124629080118696,0.9286754002911208,0.9092261904761904,0.966412213740458,0.6045751633986928,0.8628158844765343,0.7232472324723247,0.8817204301075269,0.9222065063649222,0.928263988522238,0.7913385826771654,0.4746543778801843,0.9416058394160584,0.8470764617691154,0.8633093525179856,0.8064992614475628,0.9247648902821316,0.9217081850533808,0.7383512544802867,0.8256578947368421,0.7927927927927928,0.8843537414965986,0.9072164948453608,0.7147766323024055,0.8213058419243986,0.7632241813602015,0.8737373737373737,0.8690744920993227,0.7964376590330788,0.7969924812030075,0.9269521410579346,0.736318407960199,0.8668341708542714,0.9255583126550868,0.9346733668341708,0.8861386138613861,0.905940594059406,0.8578431372549019,0.7256857855361596,0.6153846153846154,0.7478448275862069,0.8857142857142857,0.7914572864321608,0.7866004962779156,0.7921760391198044,0.875,0.7121951219512195,0.9407407407407408,0.6625310173697271,0.6699751861042184,0.8725490196078431,0.9555555555555556,0.9349240780911064,0.9496981891348087,0.944186046511628,0.9033816425120772,0.6330935251798561,0.7708333333333334,0.6879432624113475,0.7605633802816901,0.7730496453900709,0.6498516320474778,0.8422619047619048,0.8967551622418879,0.9302325581395348,0.936046511627907,0.7947214076246334,0.91864406779661,0.847457627118644,0.9298245614035088,0.6191860465116279,0.754874651810585,0.892271662763466,0.9323076923076924,0.9230769230769232,0.8179271708683473,0.9390581717451524,0.8903508771929824,0.8194444444444444,0.869942196531792,0.9296187683284456,0.8181818181818182,0.7911392405063291,0.9378698224852072,0.902439024390244,0.8189415041782729,0.6515151515151515,0.9,0.8184818481848185,0.9363395225464192,0.8727272727272727,0.786046511627907,0.7208333333333333,0.821917808219178,0.5905172413793104,0.6824034334763949,0.6348547717842323,0.8916666666666667,0.9071729957805909,0.5546218487394958,0.5714285714285714,0.6569037656903766,0.7763713080168776,0.8270042194092827,0.6466666666666666,0.5306122448979592,0.6959459459459459,0.8666666666666667,0.532051282051282,0.5436241610738255,0.4832214765100671,0.7547169811320755,0.7283950617283951,0.4736842105263157,0.558282208588957,0.8395061728395061,0.7865853658536586,0.3582089552238806,0.5689655172413793,0.5481927710843374,0.8176100628930818,0.6301369863013698,0.7465753424657534,0.7466666666666667,0.5070422535211268,0.506578947368421,0.5,0.9003021148036254,0.9298245614035088,0.7606060606060606,0.6804733727810651,0.7109144542772862,0.9102167182662538,0.829971181556196,0.8808864265927978,0.9294871794871796,0.8571428571428571,0.9197080291970804,0.7915309446254072,0.9015384615384616,0.7408536585365854,0.7168674698795181,0.9117647058823528,0.9397590361445785,0.904320987654321	0.796761
119_47	119_B3_116_L3_KapK-12-1-47	M00613	Anoxygenic photosynthesis in green nonsulfur bacteria	Signature modules	Module set	Metabolic capacity	M00597 M00376	0.5	FALSE	0.846154	TRUE	1	K11942	2	K00239,K00239,K00239,K00239,K00239,K00239,K00239,K00239,K00239,K00239,K00239,K00239,K00239,K00239,K00239,K00239,K00239,K00240,K00240,K00240,K00240,K00240,K00240,K00240,K00240,K00240,K00240,K00240,K00240,K00240,K00240,K00240,K00240,K00240,K00240,K00240,K00240,K00240,K00240,K00240,K00240,K00240,K00240,K00240,K00241,K00241,K00241,K00241,K00241,K00241,K00241,K00241,K00241,K00241,K00241,K00241,K00241,K00241,K00241,K00241,K00242,K00242,K00242,K00242,K00242,K00242,K00242,K00242,K00242,K00242,K00242,K00242,K00242,K00242,K00242,K00242,K00244,K00245,K00245,K00246,K00246,K00246,K00246,K00247,K00247,K00247,K01676,K01676,K01676,K01676,K01676,K01677,K01677,K01677,K01677,K01677,K01677,K01678,K01678,K01678,K01678,K01678,K01678,K01678,K01678,K01678,K01678,K01678,K01679,K01679,K01679,K01679,K01679,K01679,K01679,K01679,K01679,K01679,K01679,K01679,K01679,K01679,K01679,K01679,K01679,K01679,K01679,K01679,K01679,K01847,K01847,K01847,K01847,K01847,K01847,K01847,K01847,K01847,K01848,K01848,K01848,K01848,K01849,K01849,K01849,K01849,K01849,K01849,K01849,K01849,K01849,K01849,K01849,K01849,K01849,K01849,K01849,K01961,K01961,K01961,K01961,K01961,K01961,K01961,K01961,K01961,K01961,K01961,K01961,K01961,K01961,K01961,K01961,K01961,K01962,K01962,K01962,K01962,K01962,K01962,K01962,K01962,K01962,K01962,K01962,K01962,K01962,K01962,K01963,K01963,K01963,K01963,K01963,K01963,K01963,K01963,K01963,K01963,K01963,K01965,K01965,K01965,K01965,K01966,K01966,K01966,K01966,K01966,K01966,K01966,K01966,K01966,K02160,K02160,K02160,K02160,K02160,K02160,K02160,K02160,K02160,K02160,K02160,K02160,K02160,K02160,K02160,K02160,K02160,K02160,K02160,K02160,K02160,K02160,K02160,K02160,K02160,K02160,K02160,K02160,K05606,K05606,K05606,K05606,K05606,K05606,K05606,K05606,K05606,K05606,K05606,K05606,K05606,K05606,K05606,K05606,K05606,K05606,K05606,K05606,K05606,K05606,K08691,K08691,K08691,K08691,K08691,K08928,K08929,K08929,K09709,K11942,K11942,K14449,K14449,K14470	asip:AQUSIP_12440,lok:Loa_00534,pol:Bpro_3602,gur:Gura_3256,gbm:Gbem_3333,vin:AKJ08_1402,vgo:GJW-30_1_01253,hmc:HYPMC_4600,rhz:RHPLAN_04380,psin:CAK95_07825,sphy:CHN51_14080,mmag:MMAD_05550,mpof:MPOR_18350,pnl:PNK_2204,puv:PUV_00540,abac:LuPra_00634,phe:Phep_0211,asip:AQUSIP_12430,lpm:LP6_0524,lib:E4T55_09800,mard:IBG28_07850,geo:Geob_1884,pef:A7E78_11365,ppd:Ppro_2481,llu:AKJ09_03827,kai:K32_42710,bel:BE61_06310,hmc:HYPMC_4603,fiy:BN1229_v1_1114,psin:CAK95_26695,sphy:CHN51_04675,mij:MINS_15410,maub:MAUB_37030,sala:ESZ53_12540,pcu:PC_RS08830,pnl:PNK_2203,puv:PUV_00550,wch:wcw_1782,ges:VT84_14765,aba:Acid345_2572,bvs:BARVI_07650,sbx:CA265_23070,chk:D4L85_15435,meth:MBMB1_1307,lant:TUM19329_31080,pna:Pnap_3032,orm:HTY61_16680,bra:BRADO0232,sno:Snov_3320,hdn:Hden_3240,fiy:BN1229_v1_1107,rhz:RHPLAN_04400,dea:FPZ08_15660,pde:Pden_3021,pgv:SL003B_0187,sphy:CHN51_14070,cart:PA27867_0590,svi:Svir_05380,phe:Phep_0210,asl:Aeqsu_1460,lcj:NCTC11976_00217,lant:TUM19329_31070,pna:Pnap_3033,ata:AWN88_18100,bic:LMTR13_37995,bos:BSY19_17,hdt:HYPDE_39528,hmc:HYPMC_4599,fiy:BN1229_v1_1108,rhz:RHPLAN_04390,dea:FPZ08_15655,psin:CAK95_07820,sphy:CHN51_14075,mfx:MFAL_19650,cry:B7495_02850,sala:ESZ53_12550,mno:Mnod_8670,acom:CEW83_11230,mno:Mnod_8673,pdq:CL55_00014500,mno:Mnod_8672,msl:Msil_1723,tom:BWR18_17190,mno:Mnod_8671,rmm:ROSMUCSMR3_02046,rbg:BG454_16655,geo:Geob_2301,rhz:RHPLAN_48350,phao:HF685_07105,sus:Acid_5423,ald:GFH31_10925,meso:BSQ44_09715,vgo:GJW-30_1_00140,mel:Metbo_0429,mew:MSWAN_1911,mfo:Metfor_2325,barb:AOA66_1033,hax:BALOs_1939,hhw:NCTC503_02395,alus:STSP2_01680,mel:Metbo_0382,mel:Metbo_0744,meme:HYG87_04770,tlt:OCC_11217,mpy:Mpsy_0838,mfo:Metfor_2324,mpl:Mpal_1951,barc:AOA65_0071,alg:AQULUS_09650,lpe:lp12_2926,ppd:Ppro_0550,pla:Plav_2445,kmn:HW532_03545,bic:LMTR13_31240,hdt:HYPDE_23848,fiy:BN1229_v1_4004,rhz:RHPLAN_57580,metg:HT051_11275,tso:IZ6_21270,sfla:SPHFLASMR4Y_03084,thep:DYI95_008195,many:MANY_27030,rry:C1O28_08655,lbo:LBWT_37190,puv:PUV_11260,sdyn:Mal52_34290,pep:AQ505_25315,meth:MBMB1_1305,mpi:Mpet_1091,bic:LMTR13_11580,rpb:RPB_3538,hdn:Hden_2554,hmc:HYPMC_0878,psin:CAK95_18695,parj:J4G78_01325,marz:MARA_13160,drc:G0Q07_03490,asl:Aeqsu_2509,geo:Geob_0840,acp:A2cp1_2096,slp:Slip_0758,mmc:Mmcs_3826,park:LSG25_18355,geo:Geob_3142,ppd:Ppro_0388,avm:JQX13_41365,dao:Desac_0569,spph:KFK14_22180,tum:CBW65_21170,dae:Dtox_1910,mmam:K3U93_21320,nav:JQS30_13600,cwo:Cwoe_4641,gba:J421_3347,fln:FLA_5037,mgik:GO620_016545,loki:Lokiarch_40520,lpe:lp12_0465,ppd:Ppro_2022,ank:AnaeK_0684,llu:AKJ09_01073,llu:AKJ09_08119,hmc:HYPMC_3202,hni:W911_05245,fiy:BN1229_v1_0022,metg:HT051_10390,lvi:G7068_08575,pcu:PC_RS03705,puv:PUV_19450,sng:SNE_A17430,ole:K0B96_02145,pnd:Pla175_11270,phe:Phep_3289,pex:IZT61_11210,llo:LLO_2068,upv:EJN92_00460,ppd:Ppro_2069,acp:A2cp1_2441,hni:W911_00640,rhz:RHPLAN_07400,sphg:AZE99_10205,puv:PUV_13210,ney:NCS13_1_0738,pnd:Pla175_17230,alus:STSP2_02195,sus:Acid_7935,pgs:CPT03_21125,dtp:JZK55_22820,pdul:117635815,lant:TUM19329_16390,pspi:PS2015_1848,beb:AEM42_06280,aol:S58_00960,hmc:HYPMC_0547,sphg:AZE99_05715,pcu:PC_RS01310,ttf:THTE_0088,pej:FYC62_03025,dtp:JZK55_22330,bic:LMTR13_17360,hmc:HYPMC_1183,rhz:RHPLAN_41040,sphg:AZE99_07740,llu:AKJ09_03417,nha:Nham_1579,hmc:HYPMC_2533,fiy:BN1229_v1_0472,blag:BLTE_17190,sal:Sala_1854,mij:MINS_15840,aum:AURMO_00366,blq:L21SP5_01367,dzc:W909_01350,vcr:VC395_0340,hpeg:EAO82_17330,llg:44548918_00440,mmt:Metme_1743,pig:EGT29_18265,lim:L103DPR2_01955,hfe:HFELIS_11540,geo:Geob_3057,glo:Glov_1597,dal:Dalk_2549,llu:AKJ09_08460,pcay:FRD00_28960,kmn:HW532_19785,brk:CWS35_23055,anc:GBB76_18370,hni:W911_05240,metg:HT051_10385,deq:XM25_08230,noh:G5V57_06065,rbm:TEF_18495,sfla:SPHFLASMR4Y_02642,mnv:MNVI_28600,aru:ASPU41_03580,ase:ACPL_7566,actn:L083_7221,dvc:Dvina_06445,pgs:CPT03_16190,gsk:KN400_3245,gur:Gura_0655,geo:Geob_0841,ppd:Ppro_1282,dax:FDQ92_03490,nha:Nham_2204,bvv:BHK69_20515,hmc:HYPMC_2882,hni:W911_15945,fil:BN1229_v1_3000,rhz:RHPLAN_38920,brn:D1F64_10450,oct:FTO60_08160,pamo:BAR1_02795,sphg:AZE99_07715,puf:UFO1_3041,mcoo:MCOO_17170,ote:Oter_3306,ttz:FHG85_08945,blq:L21SP5_03932,dori:FH5T_18425,myr:MYRA21_1641,hdn:Hden_3153,hmc:HYPMC_1941,hni:W911_10365,fiy:BN1229_v1_3242,metg:HT051_02845,msl:Msil_2058,brq:CIT40_23905,smuc:JL100_008950,rbk:E0H22_24955,pol:Bpro_4054,gbn:GEOBRER4_13850,hdt:HYPDE_39543,hni:W911_01750,mgad:MGAD_17330	K01847 is present in multiple modules: M00373/M00741/M00376/M00613/W00011,K00241 is present in multiple modules: M00009/M00011/M00173/M00376/M00374/M00149/M00613/M00614,K00245 is present in multiple modules: M00009/M00011/M00173/M00150/M00613/M00614,K00240 is present in multiple modules: M00009/M00011/M00173/M00376/M00374/M00149/M00613/M00614,K05606 is present in multiple modules: M00373/M00741/M00376/M00375/M00613/W00011,K01961 is present in multiple modules: M00376/M00082/M00613,K02160 is present in multiple modules: M00376/M00082/M00613,K00247 is present in multiple modules: M00009/M00011/M00173/M00150/M00613/M00614,K00244 is present in multiple modules: M00009/M00011/M00173/M00150/M00613/M00614/W00011,K00242 is present in multiple modules: M00009/M00011/M00173/M00149/M00613/M00614,K01848 is present in multiple modules: M00741/M00376/M00375/M00613,K08928 is present in multiple modules: M00597/M00612/M00613,K01849 is present in multiple modules: M00741/M00376/M00375/M00613,K01676 is present in multiple modules: M00009/M00011/M00173/M00613/M00614/W00011,K08691 is present in multiple modules: M00373/M00376/M00346/M00613,K01678 is present in multiple modules: M00009/M00011/M00173/M00374/M00620/M00613/M00614,K14449 is present in multiple modules: M00373/M00740/M00376/M00613,K01962 is present in multiple modules: M00376/M00082/M00613,K00246 is present in multiple modules: M00009/M00011/M00173/M00150/M00613/M00614,K14470 is present in multiple modules: M00376/M00613,K01963 is present in multiple modules: M00376/M00082/M00613,K01966 is present in multiple modules: M00373/M00741/M00613,K00239 is present in multiple modules: M00009/M00011/M00173/M00376/M00374/M00149/M00613/M00614/W00011,K01965 is present in multiple modules: M00373/M00741/M00613,K09709 is present in multiple modules: M00376/M00613,K01677 is present in multiple modules: M00009/M00011/M00173/M00374/M00620/M00613/M00614,K08929 is present in multiple modules: M00597/M00612/M00613,K01679 is present in multiple modules: M00009/M00011/M00173/M00376/M00613/M00614	3.890070921985816,3.0282186948853616,2.789198606271777,25.95616883116883,6.006482982171799,2.327390599675851,1.3389830508474576,61.83642495784149,6.901694915254238,3.3,2.8799313893653515,1.870967741935484,11.392670157068062,22.94224422442244,5.519672131147541,4.51965811965812,10.729984301412872,2.555023923444976,9.194444444444445,1.3133640552995391,1.3878504672897196,2.530434782608696,1.5708154506437768,16.0,2.6043478260869564,2.012448132780083,5.559670781893004,57.92827004219409,4.372093023255814,2.7888888888888888,6.588235294117647,2.76890756302521,5.543859649122807,9.706140350877194,2.247863247863248,5.879310344827586,1.7754237288135593,18.38095238095238,4.248945147679325,0.9519650655021834,3.017316017316017,14.991452991452991,1.792207792207792,13.855263157894736,1.656862745098039,5.191666666666666,1.008849557522124,2.1578947368421053,4.7745098039215685,0.7652173913043478,2.6785714285714284,10.88034188034188,3.5816326530612246,1.0909090909090908,8.336363636363636,6.684684684684685,9.473214285714286,1.09375,4.454054054054054,2.723404255319149,0.5274725274725275,1.6781609195402298,2.9696969696969697,0.54,2.703703703703704,1.2551020408163265,2.65,8.495145631067961,0.6122448979591837,3.311320754716981,1.25,0.5789473684210527,7.388349514563107,4.315384615384615,4.214285714285714,2.7096774193548385,12.933572710951529,1.4078947368421053,8.172727272727272,1.1363636363636365,3.556962025316456,0.8113207547169812,1.6477272727272727,2.156626506024097,0.6853932584269663,4.932584269662922,12.359615384615385,16.452290076335878,11.611909650924025,1.420289855072464,2.053537284894837,1.1226053639846745,3.492537313432836,1.351351351351351,3.849802371541502,15.375,1.1167883211678833,1.4506172839506173,5.352201257861635,1.761290322580645,1.103448275862069,3.0308641975308643,1.7714285714285714,0.7569444444444444,1.511904761904762,16.716867469879517,4.729411764705882,1.6358381502890174,2.2975391498881432,6.928089887640449,5.467415730337079,1.1221719457013577,2.123873873873874,2.6169265033407574,4.761904761904762,5.955456570155902,9.289473684210526,1.8053691275167785,55.981776765375855,8.334090909090909,1.636568848758465,2.470066518847007,6.4514038876889845,1.3107221006564551,5.473804100227791,3.2234513274336285,18.188208616780045,18.908071748878925,8.515765765765765,3.143333333333333,15.670868347338937,5.87,46.4985754985755,3.6882183908045976,5.1438953488372094,2.1452420701168613,6.7011494252873565,1.6889400921658986,17.347826086956523,2.892605633802817,7.9647495361781075,4.426168224299065,1.625,7.008928571428571,1.0964912280701755,0.631578947368421,1.9292035398230087,4.512,0.5094339622641509,3.678571428571429,2.691666666666667,0.7350427350427351,1.3333333333333333,1.3559322033898304,1.3661971830985915,5.95,1.5529411764705885,5.261176470588235,13.21933962264151,2.268181818181818,2.0,2.9303370786516854,8.278301886792454,57.37028301886792,5.462264150943396,3.3262910798122065,3.204705882352941,37.02097902097902,4.076744186046511,1.7321016166281755,4.050691244239632,2.787383177570093,4.398305084745763,3.683215130023641,4.63728813559322,1.0,8.853741496598639,3.0364238410596025,50.29372937293729,7.648829431438127,7.627986348122866,17.347079037800686,2.8745762711864407,1.7692307692307692,0.9880597014925372,1.6774193548387095,3.648829431438127,8.610561056105611,22.78646934460888,7.805668016194332,1.4264705882352942,2.9667896678966788,1.9217687074829928,35.940298507462686,6.296153846153846,27.13074204946997,4.394833948339484,5.214007782101167,3.6222222222222222,2.009216589861752,14.118827160493828,36.0462249614792,6.364353312302839,3.941060903732809,3.3572854291417165,75.90573770491804,8.684426229508198,2.4057377049180326,6.175365344467641,1.8435114503816796,5.996078431372549,11.354508196721312,1.2635658914728682,5.410714285714286,1.9065420560747663,1.4525547445255471,0.6412213740458015,0.5128205128205128,0.5434782608695652,0.6382978723404256,0.5877862595419847,3.2794117647058822,0.5283018867924528,6.113207547169812,0.6976744186046512,5.962121212121212,2.287671232876712,1.0408163265306123,21.932098765432094,1.044776119402985,1.25531914893617,0.5192307692307693,2.717391304347826,5.180451127819549,4.065573770491803,1.2264150943396226,1.0638297872340423,1.7755102040816326,1.0,5.205882352941177,0.8035714285714286,0.8425925925925926,1.7017543859649122,4.543859649122807,2.8684210526315788,2.2672413793103448,2.5545454545454547,45.3125,8.921052631578947,3.836206896551724,1.2982456140350878,0.9576271186440678,1.0384615384615383,1.7413793103448276,4.558333333333334,1.2882882882882882,4.294117647058823,1.182608695652174,2.6695652173913045,10.991150442477876,1.1578947368421053,7.41747572815534,16.122448979591837,39.57142857142857,3.377643504531722,1.3433734939759037,2.6633663366336635,15.623015873015872,5.2264808362369335,13.787375415282392,1.0961538461538465,1.9865470852017937,5.034026465028355,24.24390243902439,8.792682926829269,1.7639257294429709	6.81724	0.8707482993197279,0.8913412563667232,0.7809364548494984,0.9655172413793104,0.82574568288854,0.750392464678179,0.6885245901639344,0.9626016260162602,0.9311475409836064,0.7745098039215687,0.8082644628099174,0.7984375,0.9597989949748744,0.9587301587301588,0.8433544303797469,0.7305785123966942,0.952959028831563,0.6008583690987125,0.9,0.7095435684647303,0.576271186440678,0.8452380952380952,0.7154150197628458,0.9126984126984128,0.8188976377952756,0.722007722007722,0.8352490421455939,0.915057915057915,0.8804347826086957,0.6779661016949152,0.8730769230769231,0.9153846153846154,0.912,0.9047619047619048,0.65234375,0.890625,0.7248062015503876,0.9058823529411764,0.8093385214007782,0.5903614457831325,0.8645418326693227,0.9140625,0.7250996015936255,0.9007936507936508,0.6451612903225806,0.8108108108108109,0.5488721804511278,0.7272727272727273,0.6923076923076923,0.5255474452554745,0.75,0.841726618705036,0.7578125,0.608,0.7575757575757576,0.8102189781021898,0.8043478260869565,0.5086206896551724,0.8851674641148325,0.7681818181818182,0.417391304347826,0.7217391304347827,0.8099173553719008,0.4285714285714285,0.8307692307692308,0.4461538461538462,0.6587301587301587,0.8110236220472441,0.4523809523809524,0.803030303030303,0.4538461538461538,0.4263565891472868,0.7984496124031008,0.8333333333333334,0.8333333333333334,0.6621621621621622,0.8877374784110535,0.5846774193548387,0.9016393442622952,0.4827586206896552,0.5045871559633027,0.4701492537313433,0.4909090909090909,0.7217391304347827,0.4513274336283185,0.7079646017699115,0.959409594095941,0.9597069597069596,0.9530332681017613,0.7366336633663366,0.7974217311233885,0.643598615916955,0.8689655172413793,0.6877192982456141,0.7956989247311828,0.920863309352518,0.6241610738255033,0.6117021276595744,0.8378378378378378,0.6610169491525424,0.5688622754491018,0.8736263736263736,0.725609756097561,0.4825581395348837,0.671875,0.7947368421052632,0.7105263157894737,0.5615763546798029,0.7537473233404711,0.8950749464668094,0.9164882226980728,0.6158798283261803,0.7047413793103449,0.7452229299363057,0.8984881209503239,0.8912579957356077,0.9163179916317992,0.7398720682302772,0.9481641468682506,0.9482758620689656,0.7130620985010707,0.8631578947368421,0.8895705521472392,0.6058700209643606,0.896328293736501,0.8227848101265823,0.9483870967741936,0.9170212765957448,0.9034334763948498,0.8263665594855305,0.9307065217391304,0.8498402555910544,0.9530386740331492,0.8091922005571031,0.9129213483146068,0.8105939004815409,0.8816155988857939,0.75,0.8584392014519057,0.7431972789115646,0.8449197860962567,0.9194991055456172,0.5652173913043478,0.835820895522388,0.6343283582089553,0.5373134328358209,0.556390977443609,0.7346938775510204,0.4029850746268656,0.835820895522388,0.7986111111111112,0.5037037037037037,0.6433566433566433,0.644927536231884,0.4736842105263157,0.7285714285714285,0.3308270676691729,0.8797327394209354,0.9304932735426008,0.7978260869565217,0.8514851485148515,0.8329764453961456,0.9170403587443946,0.9506726457399104,0.7914798206278026,0.7982062780269058,0.8048780487804879,0.9470198675496688,0.9118942731277532,0.6571428571428571,0.8303964757709251,0.8482142857142857,0.8326612903225806,0.7986577181208053,0.8832807570977917,0.6512345679012346,0.7421383647798742,0.8043478260869565,0.8960244648318043,0.9373040752351096,0.9301587301587302,0.923809523809524,0.7304075235109718,0.7850467289719626,0.5761772853185596,0.6814814814814815,0.8473520249221184,0.7828746177370031,0.9633401221995926,0.9182156133828996,0.6541095890410958,0.7661016949152543,0.6794871794871795,0.8523676880222841,0.9154929577464788,0.9016393442622952,0.8694158075601375,0.8647686832740213,0.6746575342465754,0.7108792846497765,0.9285714285714286,0.9359165424739196,0.9557926829268292,0.7777777777777778,0.7495219885277247,0.9568627450980391,0.915686274509804,0.7109375,0.9346534653465348,0.684981684981685,0.9172932330827068,0.9352941176470588,0.5612903225806452,0.6530612244897959,0.4900662251655629,0.567741935483871,0.564625850340136,0.273972602739726,0.3571428571428571,0.3896103896103896,0.4580645161290322,0.6346153846153846,0.345679012345679,0.7464788732394366,0.410958904109589,0.6753246753246753,0.7317073170731707,0.410958904109589,0.8118279569892473,0.5448717948717948,0.6303030303030303,0.3461538461538461,0.6142857142857143,0.7924528301886793,0.7349397590361446,0.5802469135802469,0.352112676056338,0.6619718309859155,0.2676056338028169,0.7721518987341772,0.5074626865671642,0.4925373134328358,0.8134328358208955,0.7238805970149254,0.8382352941176471,0.664179104477612,0.7014925373134329,0.835820895522388,0.8059701492537313,0.7910447761194029,0.5298507462686567,0.6343283582089553,0.515625,0.5223880597014925,0.8333333333333334,0.7037037037037037,0.8607594936708861,0.6148148148148148,0.8394160583941606,0.8045112781954887,0.7089552238805971,0.7744360902255639,0.91875,0.9320113314447592,0.8632478632478633,0.5742857142857143,0.7708978328173375,0.9197080291970804,0.7915309446254072,0.9015384615384616,0.5520833333333334,0.7559262510974539,0.7939001848428835,0.9318181818181818,0.9142857142857144,0.6666666666666666	0.747916
119_47	119_B3_116_L3_KapK-12-1-47	M00614	Anoxygenic photosynthesis in green sulfur bacteria	Signature modules	Module set	Metabolic capacity	M00598 M00173	0.5	FALSE	0.454545	FALSE		No enzymes unique to module		K00024,K00024,K00024,K00024,K00024,K00024,K00024,K00024,K00024,K00024,K00024,K00024,K00024,K00024,K00024,K00024,K00024,K00024,K00024,K00024,K00024,K00024,K00024,K00024,K00024,K00031,K00031,K00031,K00031,K00031,K00031,K00031,K00031,K00031,K00031,K00031,K00031,K00031,K00169,K00169,K00169,K00169,K00169,K00169,K00170,K00170,K00170,K00170,K00170,K00170,K00170,K00170,K00170,K00171,K00171,K00171,K00171,K00171,K00171,K00171,K00171,K00171,K00171,K00171,K00171,K00172,K00172,K00172,K00172,K00172,K00172,K00172,K00172,K00174,K00174,K00174,K00174,K00174,K00174,K00174,K00174,K00174,K00174,K00174,K00174,K00174,K00174,K00174,K00174,K00174,K00174,K00175,K00175,K00175,K00175,K00175,K00175,K00175,K00175,K00175,K00175,K00175,K00175,K00175,K00175,K00175,K00175,K00175,K00175,K00175,K00175,K00175,K00175,K00176,K00176,K00176,K00176,K00176,K00176,K00176,K00176,K00176,K00176,K00176,K00176,K00176,K00176,K00176,K00176,K00176,K00176,K00177,K00177,K00177,K00177,K00177,K00177,K00177,K00177,K00239,K00239,K00239,K00239,K00239,K00239,K00239,K00239,K00239,K00239,K00239,K00239,K00239,K00239,K00239,K00239,K00239,K00240,K00240,K00240,K00240,K00240,K00240,K00240,K00240,K00240,K00240,K00240,K00240,K00240,K00240,K00240,K00240,K00240,K00240,K00240,K00240,K00240,K00240,K00240,K00240,K00240,K00240,K00240,K00241,K00241,K00241,K00241,K00241,K00241,K00241,K00241,K00241,K00241,K00241,K00241,K00241,K00241,K00241,K00241,K00242,K00242,K00242,K00242,K00242,K00242,K00242,K00242,K00242,K00242,K00242,K00242,K00242,K00242,K00242,K00242,K00244,K00245,K00245,K00246,K00246,K00246,K00246,K00247,K00247,K00247,K01006,K01006,K01006,K01006,K01006,K01006,K01006,K01006,K01007,K01007,K01007,K01007,K01007,K01007,K01007,K01007,K01007,K01007,K01007,K01007,K01595,K01595,K01595,K01595,K01595,K01595,K01595,K01595,K01595,K01595,K01676,K01676,K01676,K01676,K01676,K01677,K01677,K01677,K01677,K01677,K01677,K01678,K01678,K01678,K01678,K01678,K01678,K01678,K01678,K01678,K01678,K01678,K01679,K01679,K01679,K01679,K01679,K01679,K01679,K01679,K01679,K01679,K01679,K01679,K01679,K01679,K01679,K01679,K01679,K01679,K01679,K01679,K01679,K01681,K01681,K01681,K01681,K01681,K01681,K01681,K01681,K01681,K01681,K01681,K01682,K01682,K01902,K01902,K01902,K01902,K01902,K01902,K01902,K01902,K01902,K01902,K01902,K01902,K01902,K01902,K01902,K01902,K01902,K01902,K01902,K01902,K01902,K01903,K01903,K01903,K01903,K01903,K01903,K01903,K01903,K01903,K01903,K01903,K01903,K01903,K01903,K01903,K01903,K01903,K01903,K01903,K01903,K01903,K01958,K01958,K01958,K01958,K01959,K01959,K01959,K01960,K01960,K01960,K03737,K03737,K03737,K03737,K03737,K03737	alg:AQULUS_18250,xyk:GT347_23410,gem:GM21_1325,dalk:DSCA_09330,dmm:dnm_042790,samy:DB32_003679,bic:LMTR13_37670,hmc:HYPMC_4529,hni:W911_02285,fiy:BN1229_v1_1122,rhz:RHPLAN_04990,mcg:GL4_0105,phao:HF685_10005,sbf:JCM31447_10670,mhas:MHAS_02813,puv:PUV_14460,sng:SNE_A07010,roo:G5S37_07710,pnd:Pla175_17430,sus:Acid_1549,phe:Phep_0864,fli:Fleli_1366,mel:Metbo_0579,mbn:Mboo_0492,mfo:Metfor_2164,moz:MoryE10_27160,gur:Gura_2194,afw:Anae109_2186,sat:SYN_01410,vgo:GJW-30_1_02287,rhz:RHPLAN_48010,rhz:RHPLAN_48020,sphg:AZE99_05245,mrh:MycrhN_0518,pnl:PNK_2118,hbs:IPV69_21210,tsu:Tresu_0393,pgs:CPT03_21735,sat:SYN_00155,ctx:Clo1313_0384,mel:Metbo_0488,mbn:Mboo_0673,mfo:Metfor_2909,barb:AOA66_1458,sat:SYN_00154,dao:Desac_1353,rhj:HZY79_03650,dfo:Dform_00781,dtp:JZK55_14080,metz:METMT2_1548,mfo:Metfor_2541,mfo:Metfor_2908,barb:AOA66_1459,dol:Dole_1393,sat:SYN_00694,sat:SYN_00156,mbas:ALGA_1356,dtp:JZK55_14100,tav:G4V39_08375,mel:Metbo_0489,mhi:Mhar_2218,mbn:Mboo_0202,mfo:Metfor_2911,mfo:Metfor_2539,max:MMALV_12100,rhj:HZY79_03640,dtp:JZK55_14110,metz:METMT2_1545,mcj:MCON_1467,mbn:Mboo_0675,mfo:Metfor_2910,loki:Lokiarch_39490,loki:Lokiarch_47450,niv:JY500_07180,glo:Glov_1627,gbm:Gbem_3086,bbet:F8237_23015,psin:CAK95_21470,sphg:AZE99_05565,puf:UFO1_1000,mmuc:C1S78_008040,tsph:KIH39_05990,sus:Acid_6988,drc:G0Q07_08430,mcos:GM418_18050,asx:CDL62_01475,mel:Metbo_2451,mel:Metbo_1456,meth:MBMB1_0215,mfo:Metfor_0760,mfo:Metfor_2322,lha:LHA_2142,azi:AzCIB_2855,gur:Gura_2238,gur:Gura_2190,dov:DSCO28_17790,brc:BCCGELA001_09355,rpc:RPC_0696,psin:CAK95_21465,sphg:AZE99_05570,sted:SPTER_19580,mabb:MASS_1691,thug:KNN16_01700,sus:Acid_6989,dori:FH5T_21885,lut:Lupro_04525,mro:MROS_2263,dtp:JZK55_05340,mel:Metbo_1457,mew:MSWAN_0191,mfo:Metfor_0761,mfo:Metfor_2321,nev:NTE_01234,glo:Glov_1626,glo:Glov_2310,deu:DBW_1360,dog:HP555_08850,dbk:DGMP_34370,blag:BLTE_14970,ccel:CCDG5_0637,tte:TTE1216,tsh:Tsac_2163,nth:Nther_1481,sted:SPTER_19600,atm:ANT_04490,sus:Acid_6987,ial:IALB_0271,mel:Metbo_2409,mew:MSWAN_0219,mbn:Mboo_0731,mfo:Metfor_2323,gsu:GSU1470,glo:Glov_2307,blag:BLTE_14940,sus:Acid_6990,lut:Lupro_04530,mel:Metbo_2406,mfo:Metfor_2320,loki:Lokiarch_24510,asip:AQUSIP_12440,lok:Loa_00534,pol:Bpro_3602,gur:Gura_3256,gbm:Gbem_3333,vin:AKJ08_1402,vgo:GJW-30_1_01253,hmc:HYPMC_4600,rhz:RHPLAN_04380,psin:CAK95_07825,sphy:CHN51_14080,mmag:MMAD_05550,mpof:MPOR_18350,pnl:PNK_2204,puv:PUV_00540,abac:LuPra_00634,phe:Phep_0211,asip:AQUSIP_12430,lpm:LP6_0524,lib:E4T55_09800,mard:IBG28_07850,geo:Geob_1884,pef:A7E78_11365,ppd:Ppro_2481,llu:AKJ09_03827,kai:K32_42710,bel:BE61_06310,hmc:HYPMC_4603,fiy:BN1229_v1_1114,psin:CAK95_26695,sphy:CHN51_04675,mij:MINS_15410,maub:MAUB_37030,sala:ESZ53_12540,pcu:PC_RS08830,pnl:PNK_2203,puv:PUV_00550,wch:wcw_1782,ges:VT84_14765,aba:Acid345_2572,bvs:BARVI_07650,sbx:CA265_23070,chk:D4L85_15435,meth:MBMB1_1307,lant:TUM19329_31080,pna:Pnap_3032,orm:HTY61_16680,bra:BRADO0232,sno:Snov_3320,hdn:Hden_3240,fiy:BN1229_v1_1107,rhz:RHPLAN_04400,dea:FPZ08_15660,pde:Pden_3021,pgv:SL003B_0187,sphy:CHN51_14070,cart:PA27867_0590,svi:Svir_05380,phe:Phep_0210,asl:Aeqsu_1460,lcj:NCTC11976_00217,lant:TUM19329_31070,pna:Pnap_3033,ata:AWN88_18100,bic:LMTR13_37995,bos:BSY19_17,hdt:HYPDE_39528,hmc:HYPMC_4599,fiy:BN1229_v1_1108,rhz:RHPLAN_04390,dea:FPZ08_15655,psin:CAK95_07820,sphy:CHN51_14075,mfx:MFAL_19650,cry:B7495_02850,sala:ESZ53_12550,mno:Mnod_8670,acom:CEW83_11230,mno:Mnod_8673,pdq:CL55_00014500,mno:Mnod_8672,msl:Msil_1723,tom:BWR18_17190,mno:Mnod_8671,rmm:ROSMUCSMR3_02046,rbg:BG454_16655,glo:Glov_3566,bic:LMTR13_07530,hmc:HYPMC_2978,fiy:BN1229_v1_0093,rhz:RHPLAN_25300,sphy:CHN51_15880,ttf:THTE_3681,aba:Acid345_1196,lwa:SAMEA4504053_1136,mpsy:CEK71_01190,parb:CJU94_13510,rht:NT26_3015,sphg:AZE99_07995,cry:B7495_06875,subt:KPL76_03415,mel:Metbo_0380,mew:MSWAN_0664,mfo:Metfor_0588,mpl:Mpal_1433,barc:AOA65_2290,hpeg:EAO82_06400,pna:Pnap_3091,bic:LMTR13_28515,moc:BB934_15155,hdt:HYPDE_38928,hni:W911_15820,mcg:GL4_3372,sfla:SPHFLASMR4Y_01857,msa:Mycsm_02866,phe:Phep_4263,geo:Geob_2301,rhz:RHPLAN_48350,phao:HF685_07105,sus:Acid_5423,ald:GFH31_10925,meso:BSQ44_09715,vgo:GJW-30_1_00140,mel:Metbo_0429,mew:MSWAN_1911,mfo:Metfor_2325,barb:AOA66_1033,hax:BALOs_1939,hhw:NCTC503_02395,alus:STSP2_01680,mel:Metbo_0382,mel:Metbo_0744,meme:HYG87_04770,tlt:OCC_11217,mpy:Mpsy_0838,mfo:Metfor_2324,mpl:Mpal_1951,barc:AOA65_0071,alg:AQULUS_09650,lpe:lp12_2926,ppd:Ppro_0550,pla:Plav_2445,kmn:HW532_03545,bic:LMTR13_31240,hdt:HYPDE_23848,fiy:BN1229_v1_4004,rhz:RHPLAN_57580,metg:HT051_11275,tso:IZ6_21270,sfla:SPHFLASMR4Y_03084,thep:DYI95_008195,many:MANY_27030,rry:C1O28_08655,lbo:LBWT_37190,puv:PUV_11260,sdyn:Mal52_34290,pep:AQ505_25315,meth:MBMB1_1305,mpi:Mpet_1091,hoe:IMCC20628_04333,brs:S23_03750,hmc:HYPMC_4584,rhz:RHPLAN_04840,sphg:AZE99_03860,ccl:Clocl_3832,mmag:MMAD_26270,mant:BHD05_07065,ote:Oter_2685,psty:BFS30_12875,ial:IALB_2872,pna:Pnap_3027,gbn:GEOBRER4_28320,tmc:LMI_0287,pna:Pnap_3952,gbm:Gbem_0259,bro:BRAD285_7238,hmc:HYPMC_4526,hni:W911_02295,fil:BN1229_v1_3577,fer:FNB15_02270,sbf:JCM31447_29900,cug:C1N91_14930,pnl:PNK_0568,puv:PUV_24830,wch:wcw_0425,sng:SNE_A16800,roo:G5S37_24005,sus:Acid_3377,ppn:Palpr_1415,pgin:FRZ67_06375,mel:Metbo_0628,mew:MSWAN_1730,mfo:Metfor_2318,alg:AQULUS_11520,lha:LHA_2938,gur:Gura_3486,gbm:Gbem_0260,ank:AnaeK_2233,sat:SYN_03227,kmn:HW532_07715,bgz:XH91_02320,hmc:HYPMC_4527,hni:W911_02290,rva:Rvan_0647,rhz:RHPLAN_05000,mcg:GL4_0106,sfla:SPHFLASMR4Y_02473,cart:PA27867_2880,sng:SNE_A16810,sus:Acid_3378,mcos:GM418_16845,mgin:FRZ54_15075,mel:Metbo_2405,mfo:Metfor_2319,glo:Glov_2549,sgi:SGRAN_2784,cry:B7495_07605,asl:Aeqsu_0969,mel:Metbo_0764,mfi:DSM1535_0337,mfo:Metfor_1317,ttz:FHG85_05840,mew:MSWAN_2016,mbn:Mboo_1784,gpi:GPICK_15655,ppd:Ppro_0298,mtun:MTUNDRAET4_4087,blag:BLTE_11770,rrz:CS378_13290,ttf:THTE_4058	K01682 is present in multiple modules: M00009/M00010/M00012/M00173/M00614,K01959 is present in multiple modules: M00173/M00620/M00614,K01006 is present in multiple modules: M00169/M00172/M00171/M00173/M00614,K01902 is present in multiple modules: M00009/M00011/M00173/M00374/M00620/M00614/W00011,K00241 is present in multiple modules: M00009/M00011/M00173/M00376/M00374/M00149/M00613/M00614,K00245 is present in multiple modules: M00009/M00011/M00173/M00150/M00613/M00614,K00177 is present in multiple modules: M00009/M00011/M00173/M00620/M00614,K00240 is present in multiple modules: M00009/M00011/M00173/M00376/M00374/M00149/M00613/M00614,K03737 is present in multiple modules: M00307/M00173/M00614/W00009/W00008,K00247 is present in multiple modules: M00009/M00011/M00173/M00150/M00613/M00614,K00171 is present in multiple modules: M00307/M00173/M00374/M00620/M00614,K00244 is present in multiple modules: M00009/M00011/M00173/M00150/M00613/M00614/W00011,K00175 is present in multiple modules: M00009/M00011/M00173/M00620/M00614,K00169 is present in multiple modules: M00307/M00173/M00374/M00620/M00614/W00009/W00008,K01903 is present in multiple modules: M00009/M00011/M00173/M00374/M00620/M00614,K00242 is present in multiple modules: M00009/M00011/M00173/M00149/M00613/M00614,K01595 is present in multiple modules: M00168/M00172/M00171/M00170/M00173/M00374/M00346/M00614/W00011,K01960 is present in multiple modules: M00173/M00620/M00614,K01676 is present in multiple modules: M00009/M00011/M00173/M00613/M00614/W00011,K00024 is present in multiple modules: M00009/M00011/M00012/M00740/M00168/M00173/M00374/M00620/M00346/M00614/W00011,K01678 is present in multiple modules: M00009/M00011/M00173/M00374/M00620/M00613/M00614,K00170 is present in multiple modules: M00307/M00173/M00374/M00620/M00614,K01681 is present in multiple modules: M00009/M00010/M00012/M00740/M00173/M00614,K00246 is present in multiple modules: M00009/M00011/M00173/M00150/M00613/M00614,K00176 is present in multiple modules: M00009/M00011/M00173/M00620/M00614,K00172 is present in multiple modules: M00307/M00173/M00374/M00620/M00614,K01007 is present in multiple modules: M00173/M00374/M00614,K00239 is present in multiple modules: M00009/M00011/M00173/M00376/M00374/M00149/M00613/M00614/W00011,K00174 is present in multiple modules: M00009/M00011/M00173/M00620/M00614/W00009/W00008,K01958 is present in multiple modules: M00173/M00614,K01677 is present in multiple modules: M00009/M00011/M00173/M00374/M00620/M00613/M00614,K00031 is present in multiple modules: M00009/M00010/M00740/M00173/M00614,K01679 is present in multiple modules: M00009/M00011/M00173/M00376/M00613/M00614	3.2664473684210527,5.134426229508197,7.454545454545454,2.595890410958904,1.4612676056338028,3.168965517241379,11.572847682119203,42.56521739130435,1.4617940199335548,27.65886287625418,2.358552631578948,2.9701986754966887,1.1225165562913908,0.5582191780821918,2.8697068403908794,16.147540983606557,2.673202614379085,6.937908496732026,2.556313993174061,3.310344827586207,9.868055555555555,3.0580204778157,4.5395189003436425,25.24025974025974,11.731060606060606,25.934177215189877,7.629680998613037,10.144578313253012,11.797900262467191,16.002597402597402,14.20891364902507,55.45406824146982,8.323834196891191,4.982118294360385,20.20434782608696,2.636363636363636,2.0343915343915344,3.419804741980474,3.4713896457765667,2.9061662198391423,3.327777777777778,34.49444444444445,36.283236994219656,11.18537859007833,3.876254180602007,1.0614886731391586,3.5753846153846154,0.9035714285714286,2.61744966442953,4.693181818181818,34.90714285714286,38.06418918918919,13.258389261744966,1.2857142857142858,3.2131147540983607,1.6021505376344083,0.5076923076923077,6.68,0.684931506849315,4.333333333333333,0.9090909090909092,1.606060606060606,24.09375,33.609375,1.6935483870967742,3.703488372093023,3.760233918128655,8.220779220779221,1.9871794871794872,49.89171974522293,29.11111111111111,0.9140893470790378,0.8509316770186336,3.909983633387889,5.204481792717087,1.8142857142857145,13.388349514563108,4.570219966159052,8.945634266886326,0.8541666666666666,3.3863275039745626,1.646481178396072,4.6438356164383565,5.572649572649572,4.079661016949153,1.1077844311377243,4.391621129326047,1.1923774954627948,2.7478991596638656,13.847744360902256,30.94752186588921,1.5833333333333333,2.258687258687259,2.2270742358078603,5.523809523809524,1.3092369477911647,1.6102719033232629,3.476744186046512,22.337386018237083,8.66043613707165,1.0608695652173914,3.586206896551724,2.4344262295081966,1.7216117216117215,1.7147239263803682,1.9829787234042555,4.718487394957983,5.135135135135135,4.375,5.098859315589354,23.45559845559845,35.247899159663866,5.4280936454849495,5.816326530612245,1.4523809523809523,0.575,1.2753623188405796,2.7962962962962963,1.0819672131147542,0.5813953488372093,1.0,1.5121951219512195,1.0754716981132075,2.2448979591836733,1.3333333333333333,6.36231884057971,0.6779661016949152,3.6666666666666665,1.972972972972973,1.930555555555556,32.47058823529412,6.185185185185185,2.432926829268293,1.3703703703703705,1.508108108108108,6.035928143712575,3.18125,25.019736842105264,0.8132530120481928,3.890070921985816,3.0282186948853616,2.789198606271777,25.95616883116883,6.006482982171799,2.327390599675851,1.3389830508474576,61.83642495784149,6.901694915254238,3.3,2.8799313893653515,1.870967741935484,11.392670157068062,22.94224422442244,5.519672131147541,4.51965811965812,10.729984301412872,2.555023923444976,9.194444444444445,1.3133640552995391,1.3878504672897196,2.530434782608696,1.5708154506437768,16.0,2.6043478260869564,2.012448132780083,5.559670781893004,57.92827004219409,4.372093023255814,2.7888888888888888,6.588235294117647,2.76890756302521,5.543859649122807,9.706140350877194,2.247863247863248,5.879310344827586,1.7754237288135593,18.38095238095238,4.248945147679325,0.9519650655021834,3.017316017316017,14.991452991452991,1.792207792207792,13.855263157894736,1.656862745098039,5.191666666666666,1.008849557522124,2.1578947368421053,4.7745098039215685,0.7652173913043478,2.6785714285714284,10.88034188034188,3.5816326530612246,1.0909090909090908,8.336363636363636,6.684684684684685,9.473214285714286,1.09375,4.454054054054054,2.723404255319149,0.5274725274725275,1.6781609195402298,2.9696969696969697,0.54,2.703703703703704,1.2551020408163265,2.65,8.495145631067961,0.6122448979591837,3.311320754716981,1.25,0.5789473684210527,7.388349514563107,4.315384615384615,4.214285714285714,2.7096774193548385,12.933572710951529,1.4078947368421053,8.172727272727272,1.1363636363636365,3.556962025316456,0.8113207547169812,1.6477272727272727,2.156626506024097,0.6853932584269663,4.932584269662922,12.201149425287356,5.981895633652822,2.9146757679180886,27.95433789954338,2.735421166306696,11.118993135011442,4.12710911136108,1.7292134831460677,5.612483745123537,2.9974457215836527,9.486451612903226,3.5463917525773194,12.454430379746835,2.1552162849872776,4.704545454545454,4.851951547779273,1.984771573604061,40.755434782608695,15.497442455242966,11.362962962962962,1.464075382803298,4.314853556485356,3.106828193832599,8.444812362030905,2.872707659115426,8.034632034632034,2.9577308120133483,7.95292766934558,2.558855885588559,6.7990430622009566,12.359615384615385,16.452290076335878,11.611909650924025,1.420289855072464,2.053537284894837,1.1226053639846745,3.492537313432836,1.351351351351351,3.849802371541502,15.375,1.1167883211678833,1.4506172839506173,5.352201257861635,1.761290322580645,1.103448275862069,3.0308641975308643,1.7714285714285714,0.7569444444444444,1.511904761904762,16.716867469879517,4.729411764705882,1.6358381502890174,2.2975391498881432,6.928089887640449,5.467415730337079,1.1221719457013577,2.123873873873874,2.6169265033407574,4.761904761904762,5.955456570155902,9.289473684210526,1.8053691275167785,55.981776765375855,8.334090909090909,1.636568848758465,2.470066518847007,6.4514038876889845,1.3107221006564551,5.473804100227791,3.2234513274336285,18.188208616780045,18.908071748878925,8.515765765765765,3.785310734463277,7.208754208754208,16.75340909090909,36.950331125827816,17.944827586206898,1.3091787439613527,6.142070484581498,9.488188976377952,2.7173678532901837,20.80245231607629,4.770919067215363,5.955135773317592,6.292533659730722,4.974074074074074,5.786764705882353,3.132142857142857,10.105839416058394,69.31636363636363,4.709677419354839,3.2406015037593985,19.107407407407408,2.402930402930403,10.26909090909091,27.615384615384617,5.286764705882353,2.100358422939068,2.33457249070632,2.4148936170212765,2.1343283582089554,9.50187265917603,2.2555555555555555,1.8636363636363635,8.43560606060606,30.75,8.126344086021506,1.7115384615384617,11.868852459016392,5.725274725274725,1.3432432432432433,1.078212290502793,5.602739726027397,2.5531914893617023,45.40266666666667,2.297082228116711,4.689655172413793,7.953929539295393,0.912568306010929,3.4775725593667546,12.46831955922865,3.455801104972376,2.730769230769231,2.574647887323944,4.646112600536193,2.257225433526012,23.5,7.812777284826974,6.192205491585474,8.95855855855856,1.0879218472468917,1.7347368421052631,6.075949367088608,35.98294243070362,3.179816513761468,5.678765880217786,25.857142857142858,3.2874149659863945,6.699743370402053,21.286647992530344,5.365079365079365,1.7243150684931507,4.511965811965812	7.69955	0.8445121951219512,0.9270516717325228,0.9369085173501576,0.7741935483870968,0.7419354838709677,0.7948717948717948,0.903726708074534,0.9256965944272446,0.7227414330218068,0.9314641744548288,0.7981366459627329,0.7329192546583851,0.5375,0.4904458598726114,0.8571428571428571,0.9270516717325228,0.7757575757575758,0.8932926829268293,0.6741214057507987,0.8161290322580645,0.9230769230769232,0.8370607028753994,0.8539682539682539,0.9096385542168676,0.8194444444444444,0.9132530120481928,0.9609690444145356,0.897025171624714,0.9209876543209876,0.9506172839506172,0.9702702702702702,0.9454094292803972,0.931372549019608,0.9560585885486018,0.7697095435684648,0.634090909090909,0.7825,0.8024357239512855,0.8132992327365729,0.7215189873417721,0.7591623036649214,0.9375,0.9351351351351352,0.9364303178484108,0.848297213622291,0.5927051671732523,0.9217391304347826,0.5849673202614379,0.7578616352201258,0.8576388888888888,0.9271523178807948,0.9056603773584906,0.9254658385093169,0.6767676767676768,0.5060240963855421,0.6106194690265486,0.3402061855670103,0.7422680412371134,0.5154639175257731,0.75,0.5581395348837209,0.6162790697674418,0.7441860465116279,0.7441860465116279,0.4680851063829787,0.6822916666666666,0.8010471204188482,0.8011363636363636,0.8089887640449438,0.8674033149171271,0.8742857142857143,0.7082066869300911,0.6649214659685864,0.8183254344391785,0.93368700265252,0.6358695652173914,0.94375,0.9135399673735726,0.9618441971383148,0.5814606741573034,0.8878648233486943,0.7788309636650869,0.825974025974026,0.8471849865951743,0.9084967320261438,0.6242937853107344,0.7933450087565674,0.643979057591623,0.7374005305039788,0.9262589928057554,0.9346049046321526,0.6172839506172839,0.8279569892473119,0.7854251012145749,0.9191176470588236,0.6217228464419475,0.6267806267806267,0.8714285714285714,0.8917378917378918,0.9037900874635568,0.656,0.8315217391304348,0.7175572519083969,0.6372881355932203,0.6580459770114943,0.6770428015564203,0.8192307692307692,0.8409893992932862,0.875,0.8350877192982457,0.8869257950530035,0.9083969465648856,0.7169230769230769,0.7313432835820896,0.6,0.3709677419354839,0.6813186813186813,0.6351351351351351,0.6455696202531646,0.373134328358209,0.5373134328358209,0.4246575342465753,0.5753424657534246,0.5774647887323944,0.5925925925925926,0.6404494382022472,0.4938271604938271,0.6521739130434783,0.5362318840579711,0.5777777777777777,0.7555555555555555,0.8791208791208791,0.7391304347826086,0.7150537634408602,0.714975845410628,0.8095238095238095,0.8791208791208791,0.8636363636363636,0.5404040404040404,0.8707482993197279,0.8913412563667232,0.7809364548494984,0.9655172413793104,0.82574568288854,0.750392464678179,0.6885245901639344,0.9626016260162602,0.9311475409836064,0.7745098039215687,0.8082644628099174,0.7984375,0.9597989949748744,0.9587301587301588,0.8433544303797469,0.7305785123966942,0.952959028831563,0.6008583690987125,0.9,0.7095435684647303,0.576271186440678,0.8452380952380952,0.7154150197628458,0.9126984126984128,0.8188976377952756,0.722007722007722,0.8352490421455939,0.915057915057915,0.8804347826086957,0.6779661016949152,0.8730769230769231,0.9153846153846154,0.912,0.9047619047619048,0.65234375,0.890625,0.7248062015503876,0.9058823529411764,0.8093385214007782,0.5903614457831325,0.8645418326693227,0.9140625,0.7250996015936255,0.9007936507936508,0.6451612903225806,0.8108108108108109,0.5488721804511278,0.7272727272727273,0.6923076923076923,0.5255474452554745,0.75,0.841726618705036,0.7578125,0.608,0.7575757575757576,0.8102189781021898,0.8043478260869565,0.5086206896551724,0.8851674641148325,0.7681818181818182,0.417391304347826,0.7217391304347827,0.8099173553719008,0.4285714285714285,0.8307692307692308,0.4461538461538462,0.6587301587301587,0.8110236220472441,0.4523809523809524,0.803030303030303,0.4538461538461538,0.4263565891472868,0.7984496124031008,0.8333333333333334,0.8333333333333334,0.6621621621621622,0.8877374784110535,0.5846774193548387,0.9016393442622952,0.4827586206896552,0.5045871559633027,0.4701492537313433,0.4909090909090909,0.7217391304347827,0.4513274336283185,0.7079646017699115,0.9596412556053812,0.9322210636079248,0.7596899224806202,0.9544444444444444,0.7949260042283298,0.9699331848552338,0.8913282107574094,0.7083333333333334,0.8814627994955864,0.7962732919254658,0.9061326658322904,0.8759398496240601,0.9166666666666666,0.724009900990099,0.8660436137071651,0.8993464052287582,0.7283653846153846,0.968421052631579,0.9478908188585607,0.8177458033573142,0.6973833902161547,0.8991853360488798,0.8139784946236559,0.9407327586206896,0.7549947423764458,0.8810526315789474,0.7843986998916577,0.9731843575418996,0.8045112781954887,0.968677494199536,0.959409594095941,0.9597069597069596,0.9530332681017613,0.7366336633663366,0.7974217311233885,0.643598615916955,0.8689655172413793,0.6877192982456141,0.7956989247311828,0.920863309352518,0.6241610738255033,0.6117021276595744,0.8378378378378378,0.6610169491525424,0.5688622754491018,0.8736263736263736,0.725609756097561,0.4825581395348837,0.671875,0.7947368421052632,0.7105263157894737,0.5615763546798029,0.7537473233404711,0.8950749464668094,0.9164882226980728,0.6158798283261803,0.7047413793103449,0.7452229299363057,0.8984881209503239,0.8912579957356077,0.9163179916317992,0.7398720682302772,0.9481641468682506,0.9482758620689656,0.7130620985010707,0.8631578947368421,0.8895705521472392,0.6058700209643606,0.896328293736501,0.8227848101265823,0.9483870967741936,0.9170212765957448,0.9034334763948498,0.906284454244763,0.9330406147091108,0.9557522123893806,0.9548387096774194,0.965324384787472,0.6318252730109204,0.9036402569593148,0.9028831562974204,0.7729672650475184,0.9683377308707124,0.8260292164674635,0.9598163030998852,0.9618593563766388,0.8801369863013698,0.8926174496644296,0.9093959731543624,0.9319727891156464,0.919732441471572,0.8795986622073578,0.6438356164383562,0.9246575342465754,0.7474402730375427,0.9023569023569024,0.9254237288135592,0.9041095890410958,0.7171717171717171,0.7525773195876289,0.7516556291390728,0.84375,0.9037800687285223,0.7862068965517242,0.6363636363636364,0.9055944055944056,0.9178082191780822,0.8527918781725888,0.6709844559585493,0.9432989690721648,0.8989637305699482,0.6623711340206185,0.5868421052631579,0.884318766066838,0.7613065326633166,0.9398496240601504,0.7117794486215538,0.9097744360902256,0.948586118251928,0.6108247422680413,0.8771929824561403,0.9331619537275064,0.911917098445596,0.8072916666666666,0.7161803713527851,0.8236775818639799,0.6711956521739131,0.8638613861386139,0.9477806788511748,0.9592367736339984,0.9603174603174603,0.648695652173913,0.6868686868686869,0.9173387096774194,0.955193482688391,0.7044247787610619,0.961605584642234,0.9278350515463918,0.8444816053511706,0.8816120906801007,0.9240622140896616,0.8433734939759037,0.7546218487394958,0.8557046979865772	0.786304
119_47	119_B3_116_L3_KapK-12-1-47	M00617	Methanogen	Signature modules	Module set	Metabolic capacity	M00567,M00357,M00356,M00563	1	TRUE	1	TRUE		No enzymes unique to module		K00193,K00193,K00193,K00194,K00194,K00194,K00194,K00194,K00197,K00197,K00197,K00197,K00200,K00200,K00200,K00200,K00200,K00200,K00201,K00201,K00201,K00201,K00201,K00202,K00202,K00202,K00203,K00203,K00203,K00203,K00203,K00203,K00204,K00205,K00205,K00319,K00319,K00320,K00320,K00320,K00320,K00320,K00320,K00399,K00399,K00401,K00401,K00402,K00402,K00577,K00577,K00577,K00578,K00578,K00578,K00579,K00580,K00581,K00582,K00582,K00582,K00583,K00583,K00583,K00583,K00584,K00584,K00625,K00625,K00672,K00672,K00672,K00672,K00672,K00672,K00672,K00672,K00672,K00672,K00925,K00925,K00925,K00925,K00925,K00925,K00925,K00925,K00925,K00925,K00925,K00925,K01499,K01499,K01499,K01499,K01499,K01895,K01895,K01895,K01895,K01895,K01895,K01895,K01895,K01895,K01895,K01895,K01895,K01895,K01895,K01895,K01895,K01895,K01895,K01895,K01895,K01895,K01895,K01895,K01895,K01895,K01895,K01895,K03388,K03388,K03388,K03388,K03388,K03388,K03388,K03388,K03389,K03389,K03389,K03389,K03389,K03389,K03389,K03389,K03390,K03390,K03390,K03390,K03390,K04480,K11260,K11260,K11260,K11260,K11260,K11261,K11261,K13788,K13788,K13788,K13788,K13788,K13788,K14080,K14081,K14083,K14083,K16179,K16179	mel:Metbo_0464,mbn:Mboo_1371,mfo:Metfor_1453,dtp:JZK55_05460,mew:MSWAN_1930,mcj:MCON_1326,mbn:Mboo_1195,barc:AOA65_0451,mew:MSWAN_1929,mbn:Mboo_1369,mfo:Metfor_1455,barb:AOA66_1432,hmc:HYPMC_1888,amob:HG15A2_01050,mett:CIT01_06290,mchk:MchiMG62_13510,mfo:Metfor_0685,barc:AOA65_2056,mpsy:CEK71_00110,mew:MSWAN_0126,mbn:Mboo_1471,mfo:Metfor_0684,mez:Mtc_0163,hdt:HYPDE_29913,mett:CIT01_06295,mfo:Metfor_0686,mbn:Mboo_1470,mbn:Mboo_0878,mfo:Metfor_0683,mpl:Mpal_2236,mpd:MCP_1574,mez:Mtc_0164,mew:MSWAN_0122,mew:MSWAN_0123,mbn:Mboo_0591,meth:MBMB1_0003,mfo:Metfor_2657,mdx:BTO20_10285,msto:MSTO_20260,mne:D174_03035,mew:MSWAN_1889,mfo:Metfor_2659,barc:AOA65_0782,mel:Metbo_0353,mbn:Mboo_0582,mfc:BRM9_0939,mfo:Metfor_2605,mth:MTH_1165,mbn:Mboo_0583,metz:METMT2_1167,mel:Metbo_0358,mfo:Metfor_2618,mel:Metbo_0357,msub:BK009_07385,mfo:Metfor_2617,mfo:Metfor_2616,mbn:Mboo_0572,mfo:Metfor_2614,mel:Metbo_0359,mfi:DSM1535_0899,mfo:Metfor_2619,mesg:MLAUSG7_0346,mel:Metbo_0360,msub:BK009_07370,mzi:HWN40_11290,mett:CIT01_03590,mfo:Metfor_2621,pna:Pnap_3568,fiy:BN1229_v1_2688,mah:MEALZ_1269,hdt:HYPDE_29918,mcg:GL4_1794,pls:VT03_26560,mel:Metbo_0252,mcub:MCBB_1014,mema:MMAB1_2217,mfo:Metfor_2598,barc:AOA65_2064,barb:AOA66_0598,lsh:CAB17_17105,pna:Pnap_4498,nim:W01_04920,gur:Gura_3396,hdn:Hden_2029,afj:AFERRID_00540,sted:SPTER_17410,mgad:MGAD_48050,ttf:THTE_1319,asx:CDL62_16315,sbx:CA265_10085,mro:MROS_1926,hdn:Hden_1477,hni:W911_13175,metg:HT051_10180,mett:CIT01_01545,mbn:Mboo_0680,pos:DT070_00940,geb:GM18_0958,bja:blr0107,bic:LMTR13_23310,bqb:J4P68_0011575,hmc:HYPMC_4808,hmc:HYPMC_1937,hni:W911_01195,fiy:BN1229_v1_1182,rhz:RHPLAN_61290,rhz:RHPLAN_01800,sphg:AZE99_00685,sphg:AZE99_07930,sphy:CHN51_08900,ccl:Clocl_2592,hsc:HVS_04915,msm:MSMEG_6179,slk:SLUN_21125,cart:PA27867_0511,aru:ASPU41_08225,pnd:Pla175_45780,phe:Phep_3517,mro:MROS_2210,mcub:MCBB_0775,mfo:Metfor_0086,mfo:Metfor_1874,mfo:Metfor_1360,glo:Glov_0864,thug:KNN16_08295,ttf:THTE_4310,boa:Bovatus_04658,mel:Metbo_0164,mfo:Metfor_2603,mfo:Metfor_1137,barb:AOA66_0155,geo:Geob_3724,rhc:RGUI_1282,ttf:THTE_4308,buy:D8S85_20545,bacc:BRDCF_p1059,mel:Metbo_0701,mfo:Metfor_2602,barc:AOA65_1887,gme:Gmet_3424,glo:Glov_0861,ttf:THTE_4307,mel:Metbo_0700,mfo:Metfor_2601,mew:MSWAN_1082,metz:METMT2_0018,mett:CIT01_06275,mem:Memar_0627,mfo:Metfor_0633,mpl:Mpal_2243,mett:CIT01_05065,mfo:Metfor_0645,glo:Glov_0033,afw:Anae109_3100,mvq:MYVA_0542,sala:ESZ53_12185,pnl:PNK_1474,sbx:CA265_10080,mew:MSWAN_1084,mew:MSWAN_1081,hoe:IMCC20628_02885,hoe:IMCC20628_00541,gbn:GEOBRER4_24310,ccl:Clocl_2304	K00672 is present in multiple modules: M00567/M00617/W00013,K14081 is present in multiple modules: M00356/M00617,K00204 is present in multiple modules: M00567/M00617/W00013,K00193 is present in multiple modules: M00357/M00422/M00617/W00012/W00018,K00319 is present in multiple modules: M00567/M00617/W00013,K11260 is present in multiple modules: M00567/M00617/W00013,K00197 is present in multiple modules: M00377/M00357/M00422/M00617/M00618/W00012/W00018,K00200 is present in multiple modules: M00567/M00617/W00013,K01895 is present in multiple modules: M00357/M00617/W00012/W00018,K00577 is present in multiple modules: M00567/M00357/M00617/W00012/W00018/W00013,K00582 is present in multiple modules: M00567/M00357/M00617/W00018,K00581 is present in multiple modules: M00567/M00357/M00617/W00012/W00018/W00013,K00578 is present in multiple modules: M00567/M00357/M00617/W00012/W00018/W00013,K00401 is present in multiple modules: M00567/M00357/M00356/M00563/M00617/W00012/W00018/W00013,K00320 is present in multiple modules: M00567/M00617/W00013,K00205 is present in multiple modules: M00567/M00617/W00013,K00584 is present in multiple modules: M00567/M00357/M00617/W00012/W00018/W00013,K00580 is present in multiple modules: M00567/M00357/M00617/W00012/W00018/W00013,K00402 is present in multiple modules: M00567/M00357/M00356/M00563/M00617/W00012/W00018/W00013,K00583 is present in multiple modules: M00567/M00357/M00617/W00018,K03390 is present in multiple modules: M00567/M00357/M00356/M00563/M00617/W00012/W00013,K00194 is present in multiple modules: M00377/M00357/M00422/M00617/M00618/W00012/W00018,K00203 is present in multiple modules: M00567/M00617/W00013,K00399 is present in multiple modules: M00567/M00357/M00356/M00563/M00617/W00012/W00018/W00013,K03389 is present in multiple modules: M00567/M00357/M00356/M00563/M00617/W00012/W00013,K16179 is present in multiple modules: M00563/M00617,K00201 is present in multiple modules: M00567/M00617/W00013,K14080 is present in multiple modules: M00356/M00617,K14083 is present in multiple modules: M00563/M00617,K03388 is present in multiple modules: M00567/M00357/M00356/M00563/M00617/W00012/W00013,K00625 is present in multiple modules: M00579/M00357/M00617/M00618/W00012/W00018,K01499 is present in multiple modules: M00567/M00617/W00013,K00579 is present in multiple modules: M00567/M00357/M00617/W00012/W00018/W00013,K00202 is present in multiple modules: M00567/M00617/W00013,K04480 is present in multiple modules: M00356/M00617,K11261 is present in multiple modules: M00567/M00617,K13788 is present in multiple modules: M00579/M00617/M00618/W00012/W00009,K00925 is present in multiple modules: M00579/M00357/M00617/M00618/W00012/W00009/W00018	3.318385650224215,19.72055427251732,26.995412844036696,1.4724137931034482,4.831062670299728,1.1511627906976745,20.79725085910653,14.571428571428571,3.852873563218391,12.420353982300885,19.58194774346793,10.02,12.21320754716981,2.2367424242424243,2.882998171846435,15.178966789667896,42.52554744525548,8.111969111969112,1.4116161616161615,4.716981132075472,2.308390022675737,40.13768115942029,13.257683215130024,3.0609756097560976,5.020161290322581,27.644628099173552,2.9741379310344827,2.6186440677966103,28.11504424778761,6.605263157894737,0.6907216494845361,4.65,3.9785714285714286,3.759036144578314,29.972826086956523,4.334645669291339,44.63137254901961,3.0405405405405403,3.014388489208633,1.1535714285714285,13.42809364548495,35.31699346405229,1.3432343234323432,4.257575757575758,48.139146567718,7.161520190023753,31.21686746987952,4.4298245614035086,34.758620689655174,6.906103286384977,1.0273972602739727,56.36238532110092,2.962962962962963,1.9594594594594597,24.883116883116884,31.48076923076923,26.59607843137255,33.31768953068592,0.6530612244897959,4.595744680851064,30.244444444444444,2.5,1.7833333333333334,5.016129032258065,0.6382978723404256,3.9615384615384617,32.83692307692308,2.518987341772152,12.679054054054054,3.4151624548736463,10.33695652173913,1.75,1.5397923875432526,4.003663003663004,4.845323741007194,9.715328467153284,38.58088235294117,5.098181818181819,23.8,1.736842105263158,2.6424242424242426,3.7229551451187337,7.87780548628429,2.798941798941799,9.535620052770447,1.226063829787234,1.9259259259259256,3.545945945945946,4.193211488250653,4.909090909090909,1.4099216710182767,3.2610169491525425,7.847972972972973,1.646643109540636,7.226351351351352,29.886986301369863,2.759649122807017,3.967117988394584,6.433009708737864,4.632616487455197,3.313229571984436,18.96964856230032,6.583162217659138,3.434022257551669,52.51592356687898,11.216216216216216,9.838304552590268,3.9556451612903225,13.41090909090909,10.299840510366826,1.870722433460076,6.022684310018904,3.457516339869281,3.99266862170088,5.685805422647528,1.8667790893760536,3.14375,5.504934210526316,3.6142384105960255,18.36935483870968,51.432565789473685,6.037828947368421,36.13590604026846,4.395348837209302,2.2363919129082426,5.085889570552148,8.683229813664596,4.188679245283019,39.819345661450924,18.555831265508687,13.666666666666666,4.282608695652174,2.263888888888889,3.1538461538461537,3.3461538461538463,1.6855345911949686,5.105072463768116,37.30877192982456,13.430188679245283,1.7784090909090908,5.744186046511628,1.9281437125748504,3.320388349514563,35.666666666666664,3.5330296127562644,0.54,6.8,6.042857142857143,3.4477611940298507,33.25,14.552486187845304,2.005291005291005,3.1533923303834808,4.656477438136827,1.131656804733728,4.460641399416909,2.871720116618076,5.5007451564828616,2.7492447129909365,4.408,2.765748031496063,1.888,2.492462311557789,4.54228855721393	10.6423	0.782051282051282,0.9080962800875274,0.9674556213017752,0.7692307692307693,0.9023136246786632,0.6133333333333333,0.8444444444444444,0.801980198019802,0.906318082788671,0.9264705882352942,0.903370786516854,0.9156118143459916,0.9494584837545126,0.7590579710144928,0.827768014059754,0.913427561837456,0.9614035087719298,0.8376383763837638,0.6267942583732058,0.9282511210762332,0.8503253796095445,0.9406392694063926,0.8657718120805369,0.8444444444444444,0.8088235294117647,0.9097744360902256,0.8161764705882353,0.6911764705882353,0.837037037037037,0.7313432835820896,0.4890510948905109,0.7569444444444444,0.8536585365853658,0.8983050847457628,0.9435897435897436,0.8840579710144928,0.913978494623656,0.8050314465408805,0.7236842105263158,0.5986842105263158,0.9314641744548288,0.9329268292682928,0.5861027190332326,0.7836363636363637,0.9607843137254902,0.948081264108352,0.9496567505720824,0.7261904761904762,0.9133858267716536,0.891213389121339,0.606694560669456,0.9083333333333332,0.7029702970297029,0.65,0.7938144329896907,0.9219858156028368,0.9205776173285198,0.9264214046822744,0.4776119402985074,0.6811594202898551,0.6716417910447762,0.4594594594594595,0.5121951219512195,0.7380952380952381,0.3896103896103896,0.7580645161290323,0.9420289855072465,0.76,0.925,0.862876254180602,0.92,0.7086092715231788,0.7378640776699029,0.8619528619528619,0.8366666666666667,0.8609271523178808,0.9251700680272108,0.840531561461794,0.9136212624584718,0.7289002557544757,0.8286516853932584,0.8696741854636592,0.9192399049881236,0.7412935323383084,0.8345864661654135,0.6325,0.8541114058355438,0.748730964467005,0.7432098765432099,0.8417085427135679,0.6469135802469136,0.8317757009345794,0.8385093167701864,0.6950819672131148,0.925,0.929936305732484,0.7909698996655519,0.8181818181818182,0.8752327746741154,0.842560553633218,0.8824626865671642,0.9320987654320988,0.8245614035087719,0.7649769585253456,0.966153846153846,0.8948339483394834,0.969558599695586,0.8455598455598455,0.945993031358885,0.9631336405529954,0.769090909090909,0.8983666061705989,0.7638297872340426,0.8423295454545454,0.8958652373660031,0.7121951219512195,0.8474320241691843,0.9082278481012658,0.8210862619808307,0.9611801242236024,0.9650793650793652,0.8920634920634921,0.882258064516129,0.9338345864661656,0.7436281859070465,0.9124629080118696,0.9564564564564564,0.8829787234042553,0.9103448275862068,0.9437939110070258,0.9578686493184636,0.7804054054054054,0.7302631578947368,0.8406779661016949,0.8296089385474861,0.665680473372781,0.889261744966443,0.9283387622149836,0.9106529209621992,0.6752577319587629,0.8556701030927835,0.7120418848167539,0.6586102719033232,0.8860103626943006,0.8850325379609545,0.3292682926829268,0.6578947368421053,0.7777777777777778,0.7701149425287356,0.7272727272727273,0.8780487804878049,0.6540284360189573,0.8054794520547945,0.7609001406469761,0.6379310344827587,0.8300561797752809,0.7750677506775068,0.9093525179856116,0.8385269121813032,0.9051094890510948,0.825187969924812,0.6793893129770993,0.7375565610859729,0.8699551569506726	0.816995
119_47	119_B3_116_L3_KapK-12-1-47	M00618	Acetogen	Signature modules	Module set	Metabolic capacity	M00377 M00579	1	TRUE	0.97619	TRUE		No enzymes unique to module		K00194,K00194,K00194,K00194,K00194,K00197,K00197,K00197,K00197,K00198,K00297,K00297,K00297,K00297,K00297,K00297,K00297,K00297,K00297,K00297,K00297,K00297,K00297,K00297,K00297,K00297,K00297,K00297,K00625,K00625,K00925,K00925,K00925,K00925,K00925,K00925,K00925,K00925,K00925,K00925,K00925,K00925,K01491,K01491,K01491,K01491,K01491,K01491,K01491,K01491,K01491,K01491,K01491,K01491,K01491,K01491,K01491,K01491,K01491,K01491,K01491,K01491,K01491,K01491,K01491,K01938,K01938,K01938,K01938,K05299,K13788,K13788,K13788,K13788,K13788,K13788,K15022,K15022,K15022,K15022,K15022,K15022,K15023,K15023,K15024,K15024	dtp:JZK55_05460,mew:MSWAN_1930,mcj:MCON_1326,mbn:Mboo_1195,barc:AOA65_0451,mew:MSWAN_1929,mbn:Mboo_1369,mfo:Metfor_1455,barb:AOA66_1432,mbn:Mboo_0884,mpsy:CEK71_05865,mcys:MCB1EB_0070,lim:L103DPR2_02824,gme:Gmet_1160,afw:Anae109_2667,dao:Desac_0314,dti:Desti_5585,hoe:IMCC20628_01023,hdn:Hden_1802,hmc:HYPMC_2119,rhz:RHPLAN_24120,phl:KKY_2011,sphg:AZE99_04700,sfla:SPHFLASMR4Y_03318,cart:PA27867_1156,dori:FH5T_06680,psty:BFS30_07300,asl:Aeqsu_1841,pna:Pnap_3568,fiy:BN1229_v1_2688,lsh:CAB17_17105,pna:Pnap_4498,nim:W01_04920,gur:Gura_3396,hdn:Hden_2029,afj:AFERRID_00540,sted:SPTER_17410,mgad:MGAD_48050,ttf:THTE_1319,asx:CDL62_16315,sbx:CA265_10085,mro:MROS_1926,lcj:NCTC11976_01965,gpi:GPICK_01650,gur:Gura_1169,dao:Desac_2278,bic:LMTR13_38170,cdq:BOQ54_02015,hdn:Hden_3211,fil:BN1229_v1_0823,rhz:RHPLAN_04130,blag:BLTE_33970,sphd:HY78_11135,sphg:AZE99_04595,phao:HF685_15280,mty:MTOK_33880,cart:PA27867_2849,pcu:PC_RS08145,pnl:PNK_0934,mcos:GM418_04450,fla:SY85_21205,pgs:CPT03_08850,mcj:MCON_0224,mchk:MchiMG62_21370,mbn:Mboo_2188,vgo:GJW-30_1_00301,hdn:Hden_3136,psin:CAK95_12745,dtp:JZK55_11770,mel:Metbo_2515,glo:Glov_0033,afw:Anae109_3100,mvq:MYVA_0542,sala:ESZ53_12185,pnl:PNK_1474,sbx:CA265_10080,glo:Glov_0660,msl:Msil_2986,rhz:RHPLAN_41330,bvr:BVIR_2956,psin:CAK95_21475,sroi:IAG44_01530,dao:Desac_1969,ttf:THTE_3701,ttf:THTE_1315,amuc:Pan181_29900	K15024 is present in multiple modules: M00579/M00618,K00625 is present in multiple modules: M00579/M00357/M00617/M00618/W00012/W00018,K13788 is present in multiple modules: M00579/M00617/M00618/W00012/W00009,K00194 is present in multiple modules: M00377/M00357/M00422/M00617/M00618/W00012/W00018,K00197 is present in multiple modules: M00377/M00357/M00422/M00617/M00618/W00012/W00018,K05299 is present in multiple modules: M00377/M00618,K15023 is present in multiple modules: M00377/M00618,K01938 is present in multiple modules: M00377/M00140/M00618,K00297 is present in multiple modules: M00377/M00618,K01491 is present in multiple modules: M00377/M00140/M00618,K00925 is present in multiple modules: M00579/M00357/M00617/M00618/W00012/W00009/W00018,K15022 is present in multiple modules: M00377/M00618,K00198 is present in multiple modules: M00377/M00618	1.4724137931034482,4.831062670299728,1.1511627906976745,20.79725085910653,14.571428571428571,3.852873563218391,12.420353982300885,19.58194774346793,10.02,26.16216216216216,2.9224806201550386,1.742063492063492,1.8685258964143423,0.8104089219330854,2.021428571428572,1.7402135231316729,3.716262975778547,2.9911764705882358,23.88967971530249,3.0460992907801416,3.78125,2.743682310469314,6.215094339622642,4.195945945945946,7.785932721712538,2.972881355932204,6.326530612244898,2.291095890410959,2.518987341772152,12.679054054054054,1.736842105263158,2.6424242424242426,3.7229551451187337,7.87780548628429,2.798941798941799,9.535620052770447,1.226063829787234,1.9259259259259256,3.545945945945946,4.193211488250653,4.909090909090909,1.4099216710182767,2.953846153846154,3.037313432835821,9.143410852713178,4.104693140794224,2.1268115942028984,2.4275618374558303,2.062271062271062,5.216911764705882,21.48507462686567,14.654411764705882,1.1115107913669064,9.200757575757576,8.068840579710145,2.429657794676806,8.697761194029852,2.025925925925926,8.443609022556391,3.696629213483146,4.379182156133829,7.070631970260223,0.8764044943820225,3.0114942528735638,32.53543307086614,2.4972477064220184,38.93632958801498,13.793738489871089,3.253968253968254,3.280501710376283,3.1533923303834808,4.656477438136827,1.131656804733728,4.460641399416909,2.871720116618076,5.5007451564828616,1.9907692307692308,7.80188679245283,2.2512820512820517,2.9627329192546585,24.39273356401384,1.9614643545279384,2.1745454545454543,3.263157894736842,0.8871794871794871,3.101851851851852	6.39219	0.7692307692307693,0.9023136246786632,0.6133333333333333,0.8444444444444444,0.801980198019802,0.906318082788671,0.9264705882352942,0.903370786516854,0.9156118143459916,0.9632465543644716,0.7785714285714286,0.7050359712230215,0.7018181818181818,0.5870307167235495,0.77,0.6491803278688525,0.9292604501607716,0.8956043956043956,0.921311475409836,0.8289473684210527,0.8986928104575164,0.6153846153846154,0.9106529209621992,0.789308176100629,0.8271954674220963,0.7381703470031545,0.9088050314465408,0.8364779874213837,0.76,0.925,0.7289002557544757,0.8286516853932584,0.8696741854636592,0.9192399049881236,0.7412935323383084,0.8345864661654135,0.6325,0.8541114058355438,0.748730964467005,0.7432098765432099,0.8417085427135679,0.6469135802469136,0.7816901408450704,0.7965517241379311,0.9214285714285714,0.8260869565217391,0.826530612244898,0.6732673267326733,0.7288135593220338,0.8367346938775511,0.891156462585034,0.9251700680272108,0.6381578947368421,0.9103448275862068,0.92,0.7859649122807018,0.91156462585034,0.7636986301369864,0.863013698630137,0.718213058419244,0.8395904436860068,0.8976109215017065,0.5749128919860628,0.7455830388692579,0.9136690647482014,0.8407079646017699,0.956989247311828,0.950442477876106,0.918228279386712,0.8590455049944506,0.8054794520547945,0.7609001406469761,0.6379310344827587,0.8300561797752809,0.7750677506775068,0.9093525179856116,0.7425595238095238,0.9293478260869564,0.7471074380165289,0.7267267267267268,0.9633333333333334,0.6709796672828097,0.6666666666666666,0.6620689655172414,0.5384615384615384,0.7791666666666667	0.805496
119_47	119_B3_116_L3_KapK-12-1-47	M00615	Nitrate assimilation	Signature modules	Module set	Metabolic capacity	(K02575,K15576+K15577+K15578-K15579) M00531	1	TRUE	1	TRUE	1	K02575,K15576,K15577,K15578	9646	K00366,K00366,K00367,K00372,K00372,K02575,K02575,K02575,K02575,K02575,K02575,K02575,K02575,K02575,K15576,K15576,K15576,K15576,K15576,K15576,K15577,K15577,K15577,K15577,K15578,K15578,K15578,K15578,K15578,K15578	bic:LMTR13_19975,fiy:BN1229_v1_1478,rti:DC20_16210,pol:Bpro_3279,scl:sce1149,mpsy:CEK71_01710,pol:Bpro_4596,pol:Bpro_4597,hoe:IMCC20628_01458,bel:BE61_23810,bos:BSY19_1088,mlj:MLAC_07920,cry:B7495_16035,pej:FYC62_15505,rhg:EXZ61_17680,poo:F7R28_04110,bic:LMTR13_15365,rhz:RHPLAN_53700,mcg:GL4_2802,psin:CAK95_28300,pos:DT070_13695,bbt:BBta_5414,rhz:RHPLAN_60080,rhz:RHPLAN_53710,mpsy:CEK71_13230,pol:Bpro_0290,bic:LMTR13_15395,vgo:GJW-30_1_00022,rhz:RHPLAN_60070,magq:MGMAQ_2324	K00366 is present in multiple modules: M00531/M00615,K00372 is present in multiple modules: M00531/M00615,K00367 is present in multiple modules: M00531/M00615	4.792387543252596,11.749122807017544,4.270034843205575,2.075742067553736,2.495639534883721,0.8538135593220338,3.446969696969697,4.568181818181818,11.517514124293786,3.56390134529148,6.143652561247216,3.3224400871459694,4.6891566265060245,4.399026763990268,3.5309278350515463,1.5775280898876405,2.081447963800905,23.190255220417637,3.093394077448747,24.887133182844245,2.6946308724832213,2.513409961685824,28.404669260700388,21.12996389891697,2.8104089219330857,1.925093632958801,4.611888111888112,37.45454545454545,13.525179856115107,4.192727272727272	8.18369	0.8963210702341137,0.8969594594594594,0.823679727427598,0.7557328015952144,0.7408450704225352,0.5894308943089431,0.907608695652174,0.9428571428571428,0.9338478500551268,0.8774617067833698,0.967391304347826,0.8336798336798337,0.8594104308390023,0.8620689655172413,0.8140096618357487,0.6445396145610278,0.7108695652173913,0.8631346578366446,0.7926565874730022,0.9505376344086022,0.671875,0.6702508960573477,0.921146953405018,0.8695652173913043,0.8082437275985663,0.7250859106529209,0.8636363636363636,0.9166666666666666,0.8866666666666667,0.797979797979798	0.826472
119_47	119_B3_116_L3_KapK-12-1-47	M00616	Sulfate-sulfur assimilation	Signature modules	Module set	Metabolic capacity	(K02048,K23163)+K02046+K02047+K02045 M00176	1	TRUE	1	TRUE	1	K02045,K02046,K02047,K02048	51074	K00380,K00380,K00380,K00380,K00380,K00380,K00381,K00381,K00381,K00381,K00381,K00381,K00381,K00381,K00381,K00390,K00390,K00390,K00390,K00390,K00390,K00390,K00390,K00390,K00390,K00390,K00390,K00392,K00392,K00392,K00860,K00860,K00955,K00955,K00955,K00955,K00955,K00955,K00955,K00956,K00956,K00956,K00957,K00957,K00957,K00957,K00957,K00957,K00957,K00957,K00957,K00957,K00957,K00957,K00957,K00957,K00957,K00958,K00958,K00958,K00958,K02045,K02045,K02045,K02045,K02045,K02046,K02046,K02046,K02046,K02046,K02046,K02046,K02046,K02046,K02046,K02047,K02047,K02047,K02047,K02047,K02047,K02047,K02048,K02048,K02048,K02048	bic:LMTR13_19980,hdt:HYPDE_31198,fiy:BN1229_v1_1477,rhz:RHPLAN_53730,psin:CAK95_17015,pnl:PNK_0230,mbur:EQU24_20735,pol:Bpro_2339,bsep:HAP48_0020080,hmc:HYPMC_1640,hni:W911_13115,mcg:GL4_0885,deq:XM25_10545,psin:CAK95_24660,sfla:SPHFLASMR4Y_00661,mah:MEALZ_2786,ger:KP004_10750,dve:DESUT3_25690,bic:LMTR13_03605,hdt:HYPDE_32493,hni:W911_13090,phl:KKY_1894,sphy:CHN51_14325,fgi:OP10G_0964,ote:Oter_2431,pgs:CPT03_11770,mfo:Metfor_2045,mcoo:MCOO_14420,cry:B7495_10290,pgs:CPT03_11785,mbry:B1812_14625,ttf:THTE_0082,gur:Gura_3933,bic:LMTR13_03575,hdt:HYPDE_32503,mcg:GL4_0888,phao:HF685_04950,mva:Mvan_4422,mmag:MMAD_06510,pna:Pnap_2431,cry:B7495_10305,pgs:CPT03_11760,poo:F7R28_14730,gur:Gura_3934,oco:OCA4_c07300,hdt:HYPDE_32498,hni:W911_13095,rva:Rvan_2160,bne:DA69_00140,dhd:Dhaf_4112,mthn:4412656_03284,msei:MSEDJ_17350,blin:BLSMQ_1183,rol:CA51_16890,sus:Acid_6512,asx:CDL62_13520,shg:Sph21_3194,tun:J9260_16715,dao:Desac_0738,ttf:THTE_0679,rmr:Rmar_1856,aoa:dqs_1454,afw:Anae109_1639,mesp:C1M53_21915,mcg:GL4_1210,mcht:MCHIJ_31480,geb:GM18_1686,afw:Anae109_1641,pht:BLM14_16625,bel:BE61_89110,hmc:HYPMC_0718,hni:W911_16490,psin:CAK95_14685,mgau:MGALJ_22560,glj:GKIL_3877,lrs:PX52LOC_02226,tig:THII_2604,azo:azo1334,chel:AL346_19175,hmc:HYPMC_0719,psin:CAK95_14690,mgry:MSR1_09950,maub:MAUB_49540,hpse:HPF_07770,thk:CCZ27_05835,fpho:SHINM1_012000,hmc:HYPMC_0149	K00380 is present in multiple modules: M00176/M00616,K00381 is present in multiple modules: M00176/M00616,K00958 is present in multiple modules: M00176/M00596/M00616,K00955 is present in multiple modules: M00176/M00616,K00956 is present in multiple modules: M00176/M00616,K00860 is present in multiple modules: M00176/M00616,K00957 is present in multiple modules: M00176/M00616,K00392 is present in multiple modules: M00176/M00616,K00390 is present in multiple modules: M00176/M00616	2.367704280155642,12.124780316344465,8.073359073359073,3.2748538011695905,6.506796116504854,4.536111111111111,1.637362637362637,2.0034246575342465,2.493408662900188,13.241935483870968,1.9,12.470588235294118,3.742424242424242,11.883018867924529,8.438697318007662,2.903669724770642,5.576190476190476,1.3255813953488371,1.6757990867579908,3.622047244094488,18.00409836065574,2.5062034739454093,5.711864406779661,3.873831775700935,2.63681592039801,3.674757281553398,16.613839285714285,2.4764595103578158,4.252613240418119,6.78978978978979,1.5806451612903225,11.93969849246231,9.446927374301676,3.428802588996764,11.771604938271604,4.316239316239316,15.65415986949429,2.360738255033557,2.7876254180602005,2.402912621359224,3.772413793103449,6.789340101522843,1.6369863013698631,23.224137931034484,6.512295081967213,4.552346570397112,39.32851985559567,1.9110320284697508,4.234265734265734,9.333333333333334,1.721476510067114,4.246478873239437,2.929824561403509,1.0842105263157895,1.9014084507042253,7.831541218637993,7.15625,2.0476190476190474,2.2713178294573644,4.1925,5.84115523465704,43.32448377581121,5.86053412462908,13.640243902439025,2.3583815028901736,1.393846153846154,15.149606299212598,23.235294117647054,2.0789473684210527,1.4576923076923076,5.71484375,29.921875,5.23826714801444,2.3925925925925924,1.0842911877394636,2.5078740157480315,6.620300751879699,12.424908424908423,1.208029197080292,63.698181818181816,2.3795620437956204,3.0839694656488548,3.786290322580645,2.103896103896104,15.81372549019608,1.2307692307692308,4.273885350318471	7.5463	0.7247191011235955,0.9563025210084034,0.8025830258302583,0.6785046728971963,0.9162011173184358,0.7864583333333334,0.6813380281690141,0.7894736842105263,0.7803992740471869,0.9587628865979382,0.6986062717770035,0.909255898366606,0.7934782608695652,0.9166666666666666,0.9540441176470588,0.8057851239669421,0.8608695652173913,0.5787234042553191,0.6970954356846473,0.7391304347826086,0.8171641791044776,0.7306791569086651,0.9076923076923076,0.7184873949579832,0.6575342465753424,0.7564102564102564,0.9088983050847458,0.7811934900542495,0.8,0.92507204610951,0.5958904109589042,0.8868778280542986,0.7924865831842576,0.9043887147335424,0.9058823529411764,0.8987854251012146,0.9623233908948194,0.8187702265372169,0.8617363344051447,0.8447488584474886,0.8030634573304157,0.9134615384615384,0.6666666666666666,0.9294871794871796,0.9242424242424242,0.7906976744186046,0.920265780730897,0.6578073089700996,0.7810457516339869,0.7918088737201365,0.7578616352201258,0.9248366013071896,0.670926517571885,0.5445544554455446,0.78,0.8205980066445183,0.9064516129032258,0.66,0.78239608801956,0.8452380952380952,0.78719723183391,0.7562326869806094,0.8467966573816156,0.9028571428571428,0.7146739130434783,0.6685878962536023,0.9202898550724636,0.913978494623656,0.7517482517482518,0.6690647482014388,0.9100719424460432,0.920863309352518,0.8662207357859532,0.7294520547945206,0.6415770609318996,0.7737226277372263,0.7447552447552448,0.9254237288135592,0.6061643835616438,0.9057239057239056,0.613013698630137,0.7464285714285714,0.8962962962962963,0.6536144578313253,0.9151515151515152,0.6636904761904762,0.8622754491017964	0.800928
119_47	119_B3_116_L3_KapK-12-1-47	W00002	galactose degradation	Woodcroft2018	carbon metabolism	galactose degradation	K01785 K00849 K00965 K01784	1	TRUE	1	TRUE		No enzymes unique to module		K00849,K00849,K00849,K00965,K00965,K00965,K00965,K00965,K00965,K00965,K00965,K01784,K01784,K01784,K01784,K01784,K01784,K01784,K01784,K01784,K01784,K01784,K01784,K01784,K01784,K01784,K01784,K01784,K01784,K01784,K01784,K01784,K01784,K01784,K01784,K01784,K01784,K01784,K01784,K01784,K01784,K01784,K01784,K01784,K01784,K01784,K01784,K01784,K01784,K01784,K01784,K01784,K01784,K01785,K01785,K01785,K01785,K01785,K01785	cmi:CMM_2519,mcos:GM418_21725,phe:Phep_2134,ppd:Ppro_0026,afw:Anae109_0138,mros:EHO51_12440,hor:Hore_20670,saci:Sinac_6565,sus:Acid_7827,drc:G0Q07_09595,dtp:JZK55_22660,lss:NCTC12082_00086,pvac:HC248_01071,glo:Glov_3365,ppd:Ppro_2973,afw:Anae109_1901,llu:AKJ09_00929,llu:AKJ09_09652,sat:SYN_01125,dao:Desac_2541,orm:HTY61_14640,sfh:SFHH103_05543,rle:pRL120105,bja:blr7578,rpc:RPC_1427,vgo:GJW-30_1_02864,hdt:HYPDE_36898,fiy:BN1229_v1_2312,rhz:RHPLAN_54370,mcg:GL4_3128,msc:BN69_2080,psin:CAK95_17530,sphg:AZE99_01050,htq:FRZ44_03340,tnr:Thena_0401,msa:Mycsm_05952,mhek:JMUB5695_03299,mmag:MMAD_08620,moo:BWL13_00412,aeb:C6I20_12025,pnl:PNK_0560,alus:STSP2_02415,drc:G0Q07_03580,asl:Aeqsu_0727,mox:DAMO_0933,mel:Metbo_1293,mew:MSWAN_0555,mcub:MCBB_0552,meto:CIT02_00575,mby:MSBRM_0800,mvc:MSVAZ_0850,mem:Memar_0204,mbn:Mboo_0677,scl:sce0968,meso:BSQ44_12905,dei:C4375_05025,mauu:NCTC10437_00471,ppn:Palpr_0750,pgs:CPT03_04700	K01784 is present in multiple modules: M00632/W00002,K00849 is present in multiple modules: M00632/M00554/W00002,K01785 is present in multiple modules: M00632/W00002,K00965 is present in multiple modules: M00632/M00554/W00002	5.466850828729282,2.697788697788698,5.633802816901408,6.476635514018692,1.5562700964630225,2.620795107033639,1.0360655737704918,5.058282208588957,1.46875,3.9384615384615382,3.5387096774193547,2.689655172413793,3.772357723577236,4.498402555910543,3.765273311897106,5.020689655172414,1.1003460207612457,1.3323529411764703,2.3762057877813505,1.6597222222222223,1.6585365853658536,5.509933774834437,3.1715328467153285,3.326797385620915,2.2902208201892744,5.894568690095847,24.86688311688312,9.34640522875817,2.2818791946308723,2.8054607508532423,1.2579617834394905,1.5225806451612902,8.63225806451613,8.351437699680512,3.726415094339623,1.6401384083044983,2.8222222222222224,4.373563218390805,3.7474747474747474,4.85064935064935,3.359060402684564,0.9504950495049505,3.415625,6.639240506329114,9.361486486486486,1.8517241379310343,10.932659932659933,2.3833333333333333,7.124610591900312,42.883495145631066,5.906896551724138,13.6084142394822,25.06597222222222,1.4427480916030535,1.7252396166134183,0.6521739130434783,1.1223021582733812,2.277456647398844,7.986225895316805	5.36396	0.7668393782383419,0.7249417249417249,0.804177545691906,0.9325513196480938,0.6996996996996997,0.7392550143266475,0.6443768996960486,0.853448275862069,0.6257309941520468,0.8559077809798271,0.8554216867469879,0.7848101265822784,0.7426470588235294,0.7850746268656716,0.8851963746223565,0.8557692307692307,0.5631067961165048,0.6222222222222222,0.8338368580060423,0.657051282051282,0.6591639871382636,0.843558282208589,0.8120805369127517,0.806060606060606,0.7299703264094956,0.8635014836795252,0.927710843373494,0.8909090909090909,0.765625,0.8317460317460318,0.6279761904761905,0.625,0.9281437125748504,0.8545994065281899,0.8205882352941176,0.6688102893890675,0.8189910979228486,0.8567567567567568,0.84,0.8554216867469879,0.8105590062111802,0.6330275229357798,0.8888888888888888,0.8852941176470588,0.8647798742138365,0.7564102564102564,0.9252336448598132,0.639751552795031,0.910144927536232,0.927927927927928,0.8193548387096774,0.8858858858858859,0.9290322580645162,0.7108433734939759,0.6460176991150443,0.5545977011494253,0.5933333333333334,0.6405405405405405,0.9254498714652956	0.783148
119_47	119_B3_116_L3_KapK-12-1-47	W00014	xylose degradation (isomerase pathway)	Woodcroft2018	carbon metabolism	xylose degradation (isomerase pathway)	K01805 K00854	1	TRUE	1	TRUE	1	K01805	7	K00854,K00854,K00854,K00854,K00854,K00854,K00854,K00854,K01805,K01805,K01805,K01805,K01805,K01805,K01805	hoe:IMCC20628_00284,dea:FPZ08_16680,mkm:Mkms_2574,mshj:MSHI_27110,mmag:MMAD_27580,lyd:D7I47_07940,psl:Psta_3770,mcos:GM418_16865,hoe:IMCC20628_00285,aez:C3E78_08060,atm:ANT_05060,lpav:PLANPX_5503,amuc:Pan181_31910,mcos:GM418_16860,asx:CDL62_00405	K00854 is present in multiple modules: M00014/W00014/W00015	3.722707423580786,2.6673866090712743,1.5717344753747324,1.1725768321513002,2.6681614349775784,2.3521444695259595,5.782157676348548,6.672340425531915,5.053140096618358,1.2445054945054943,3.407103825136612,10.871980676328503,2.1558823529411764,10.0431654676259,2.4761904761904763	4.12408	0.859504132231405,0.7679671457905544,0.7545638945233266,0.6057906458797327,0.8361702127659575,0.8076109936575053,0.8656126482213439,0.7995951417004049,0.9243119266055044,0.729381443298969,0.8170103092783505,0.9495412844036696,0.7209944751381215,0.909297052154195,0.7420814479638009	0.805962
119_47	119_B3_116_L3_KapK-12-1-47	W00010	lactate fermentation	Woodcroft2018	carbon metabolism	lactate fermentation	K00101,K00016,K00102,K03777	1	TRUE	1	TRUE	1	K00016,K00101,K00102	296	K00016,K00016,K00101,K00101,K00101,K00101,K00101,K00101,K00101,K00101,K00101,K00102,K00102,K00102,K00102,K00102,K00102	aagg:ETAA8_50800,amuc:Pan181_30000,bic:LMTR13_15545,bic:LMTR13_32565,bro:BRAD285_5924,rpc:RPC_4115,rhz:RHPLAN_60020,psin:CAK95_28170,pstg:E8M01_06190,sphg:AZE99_08895,cart:PA27867_0161,haxi:HAALTHF_45650n,brk:CWS35_33395,mcg:GL4_1594,aub:LXB15_12200,psin:CAK95_14530,noh:G5V57_15510	None	2.532646048109965,0.8432055749128919,8.299168975069252,1.6426592797783934,1.5084269662921348,2.064066852367688,10.091666666666669,4.754010695187166,4.2103825136612025,14.292134831460674,10.763819095477388,2.2211538461538463,2.647577092511013,15.564444444444444,1.4766146993318483,8.909492273730685,2.855855855855856	5.56925	0.8095238095238095,0.5591054313099042,0.916010498687664,0.6892950391644909,0.7222222222222222,0.8891820580474934,0.917098445595855,0.7702020202020202,0.8479381443298969,0.9293193717277488,0.9268867924528302,0.6176470588235294,0.8164556962025317,0.9092827004219408,0.6567164179104478,0.9452631578947368,0.7575107296137339	0.804686
119_47	119_B3_116_L3_KapK-12-1-47	W00003	lactose degradation	Woodcroft2018	carbon metabolism	lactose degradation	(K01190,K01190,(K12111+K12112),K12309)	1	TRUE	1	TRUE	1	K01190	4	K01190,K01190,K01190,K01190	ppn:Palpr_1633,pek:FFJ24_005385,mgot:MgSA37_02225,mgk:FSB76_02215	None	4.4508670520231215,9.864450127877236,5.492268041237113,3.1804320203303686	5.747	0.8933962264150943,0.9392059553349876,0.8492462311557789,0.7948084054388134	0.869164
119_47	119_B3_116_L3_KapK-12-1-47	W00012	acetoclastic methanogenesis	Woodcroft2018	carbon metabolism	acetoclastic methanogenesis	(K00925 (K00625,K13788),K01895) (K00193+K00197+K00194) (K00577+K00578+K00579+K00580+K00581+K00584) (K00399+K00401+K00402) (K03388+K03389+K03390)	1	TRUE	1	TRUE		No enzymes unique to module		K00193,K00193,K00193,K00194,K00194,K00194,K00194,K00194,K00197,K00197,K00197,K00197,K00399,K00399,K00401,K00401,K00402,K00402,K00577,K00577,K00577,K00578,K00578,K00578,K00579,K00580,K00581,K00584,K00584,K00625,K00625,K00925,K00925,K00925,K00925,K00925,K00925,K00925,K00925,K00925,K00925,K00925,K00925,K01895,K01895,K01895,K01895,K01895,K01895,K01895,K01895,K01895,K01895,K01895,K01895,K01895,K01895,K01895,K01895,K01895,K01895,K01895,K01895,K01895,K01895,K01895,K01895,K01895,K01895,K01895,K03388,K03388,K03388,K03388,K03388,K03388,K03388,K03388,K03389,K03389,K03389,K03389,K03389,K03389,K03389,K03389,K03390,K03390,K03390,K03390,K03390,K13788,K13788,K13788,K13788,K13788,K13788	mel:Metbo_0464,mbn:Mboo_1371,mfo:Metfor_1453,dtp:JZK55_05460,mew:MSWAN_1930,mcj:MCON_1326,mbn:Mboo_1195,barc:AOA65_0451,mew:MSWAN_1929,mbn:Mboo_1369,mfo:Metfor_1455,barb:AOA66_1432,mel:Metbo_0353,mbn:Mboo_0582,mfc:BRM9_0939,mfo:Metfor_2605,mth:MTH_1165,mbn:Mboo_0583,metz:METMT2_1167,mel:Metbo_0358,mfo:Metfor_2618,mel:Metbo_0357,msub:BK009_07385,mfo:Metfor_2617,mfo:Metfor_2616,mbn:Mboo_0572,mfo:Metfor_2614,mett:CIT01_03590,mfo:Metfor_2621,pna:Pnap_3568,fiy:BN1229_v1_2688,lsh:CAB17_17105,pna:Pnap_4498,nim:W01_04920,gur:Gura_3396,hdn:Hden_2029,afj:AFERRID_00540,sted:SPTER_17410,mgad:MGAD_48050,ttf:THTE_1319,asx:CDL62_16315,sbx:CA265_10085,mro:MROS_1926,pos:DT070_00940,geb:GM18_0958,bja:blr0107,bic:LMTR13_23310,bqb:J4P68_0011575,hmc:HYPMC_4808,hmc:HYPMC_1937,hni:W911_01195,fiy:BN1229_v1_1182,rhz:RHPLAN_61290,rhz:RHPLAN_01800,sphg:AZE99_00685,sphg:AZE99_07930,sphy:CHN51_08900,ccl:Clocl_2592,hsc:HVS_04915,msm:MSMEG_6179,slk:SLUN_21125,cart:PA27867_0511,aru:ASPU41_08225,pnd:Pla175_45780,phe:Phep_3517,mro:MROS_2210,mcub:MCBB_0775,mfo:Metfor_0086,mfo:Metfor_1874,mfo:Metfor_1360,glo:Glov_0864,thug:KNN16_08295,ttf:THTE_4310,boa:Bovatus_04658,mel:Metbo_0164,mfo:Metfor_2603,mfo:Metfor_1137,barb:AOA66_0155,geo:Geob_3724,rhc:RGUI_1282,ttf:THTE_4308,buy:D8S85_20545,bacc:BRDCF_p1059,mel:Metbo_0701,mfo:Metfor_2602,barc:AOA65_1887,gme:Gmet_3424,glo:Glov_0861,ttf:THTE_4307,mel:Metbo_0700,mfo:Metfor_2601,glo:Glov_0033,afw:Anae109_3100,mvq:MYVA_0542,sala:ESZ53_12185,pnl:PNK_1474,sbx:CA265_10080	K00197 is present in multiple modules: M00377/M00357/M00422/M00617/M00618/W00012/W00018,K01895 is present in multiple modules: M00357/M00617/W00012/W00018,K00577 is present in multiple modules: M00567/M00357/M00617/W00012/W00018/W00013,K00581 is present in multiple modules: M00567/M00357/M00617/W00012/W00018/W00013,K13788 is present in multiple modules: M00579/M00617/M00618/W00012/W00009,K00578 is present in multiple modules: M00567/M00357/M00617/W00012/W00018/W00013,K00401 is present in multiple modules: M00567/M00357/M00356/M00563/M00617/W00012/W00018/W00013,K00584 is present in multiple modules: M00567/M00357/M00617/W00012/W00018/W00013,K00580 is present in multiple modules: M00567/M00357/M00617/W00012/W00018/W00013,K00402 is present in multiple modules: M00567/M00357/M00356/M00563/M00617/W00012/W00018/W00013,K03390 is present in multiple modules: M00567/M00357/M00356/M00563/M00617/W00012/W00013,K00194 is present in multiple modules: M00377/M00357/M00422/M00617/M00618/W00012/W00018,K00399 is present in multiple modules: M00567/M00357/M00356/M00563/M00617/W00012/W00018/W00013,K03389 is present in multiple modules: M00567/M00357/M00356/M00563/M00617/W00012/W00013,K03388 is present in multiple modules: M00567/M00357/M00356/M00563/M00617/W00012/W00013,K00625 is present in multiple modules: M00579/M00357/M00617/M00618/W00012/W00018,K00579 is present in multiple modules: M00567/M00357/M00617/W00012/W00018/W00013,K00193 is present in multiple modules: M00357/M00422/M00617/W00012/W00018,K00925 is present in multiple modules: M00579/M00357/M00617/M00618/W00012/W00009/W00018	3.318385650224215,19.72055427251732,26.995412844036696,1.4724137931034482,4.831062670299728,1.1511627906976745,20.79725085910653,14.571428571428571,3.852873563218391,12.420353982300885,19.58194774346793,10.02,4.257575757575758,48.139146567718,7.161520190023753,31.21686746987952,4.4298245614035086,34.758620689655174,6.906103286384977,1.0273972602739727,56.36238532110092,2.962962962962963,1.9594594594594597,24.883116883116884,31.48076923076923,26.59607843137255,33.31768953068592,3.9615384615384617,32.83692307692308,2.518987341772152,12.679054054054054,1.736842105263158,2.6424242424242426,3.7229551451187337,7.87780548628429,2.798941798941799,9.535620052770447,1.226063829787234,1.9259259259259256,3.545945945945946,4.193211488250653,4.909090909090909,1.4099216710182767,2.759649122807017,3.967117988394584,6.433009708737864,4.632616487455197,3.313229571984436,18.96964856230032,6.583162217659138,3.434022257551669,52.51592356687898,11.216216216216216,9.838304552590268,3.9556451612903225,13.41090909090909,10.299840510366826,1.870722433460076,6.022684310018904,3.457516339869281,3.99266862170088,5.685805422647528,1.8667790893760536,3.14375,5.504934210526316,3.6142384105960255,18.36935483870968,51.432565789473685,6.037828947368421,36.13590604026846,4.395348837209302,2.2363919129082426,5.085889570552148,8.683229813664596,4.188679245283019,39.819345661450924,18.555831265508687,13.666666666666666,4.282608695652174,2.263888888888889,3.1538461538461537,3.3461538461538463,1.6855345911949686,5.105072463768116,37.30877192982456,13.430188679245283,1.7784090909090908,5.744186046511628,1.9281437125748504,3.320388349514563,35.666666666666664,3.1533923303834808,4.656477438136827,1.131656804733728,4.460641399416909,2.871720116618076,5.5007451564828616	11.2123	0.782051282051282,0.9080962800875274,0.9674556213017752,0.7692307692307693,0.9023136246786632,0.6133333333333333,0.8444444444444444,0.801980198019802,0.906318082788671,0.9264705882352942,0.903370786516854,0.9156118143459916,0.7836363636363637,0.9607843137254902,0.948081264108352,0.9496567505720824,0.7261904761904762,0.9133858267716536,0.891213389121339,0.606694560669456,0.9083333333333332,0.7029702970297029,0.65,0.7938144329896907,0.9219858156028368,0.9205776173285198,0.9264214046822744,0.7580645161290323,0.9420289855072465,0.76,0.925,0.7289002557544757,0.8286516853932584,0.8696741854636592,0.9192399049881236,0.7412935323383084,0.8345864661654135,0.6325,0.8541114058355438,0.748730964467005,0.7432098765432099,0.8417085427135679,0.6469135802469136,0.7909698996655519,0.8181818181818182,0.8752327746741154,0.842560553633218,0.8824626865671642,0.9320987654320988,0.8245614035087719,0.7649769585253456,0.966153846153846,0.8948339483394834,0.969558599695586,0.8455598455598455,0.945993031358885,0.9631336405529954,0.769090909090909,0.8983666061705989,0.7638297872340426,0.8423295454545454,0.8958652373660031,0.7121951219512195,0.8474320241691843,0.9082278481012658,0.8210862619808307,0.9611801242236024,0.9650793650793652,0.8920634920634921,0.882258064516129,0.9338345864661656,0.7436281859070465,0.9124629080118696,0.9564564564564564,0.8829787234042553,0.9103448275862068,0.9437939110070258,0.9578686493184636,0.7804054054054054,0.7302631578947368,0.8406779661016949,0.8296089385474861,0.665680473372781,0.889261744966443,0.9283387622149836,0.9106529209621992,0.6752577319587629,0.8556701030927835,0.7120418848167539,0.6586102719033232,0.8860103626943006,0.8054794520547945,0.7609001406469761,0.6379310344827587,0.8300561797752809,0.7750677506775068,0.9093525179856116	0.83935
119_47	119_B3_116_L3_KapK-12-1-47	W00011	propionate fermentation	Woodcroft2018	carbon metabolism	propionate fermentation	K01595 K00024 K01676 (K00239,K00244,K18209,K18556) (K01899,K01902) K01847 K05606 (K11264,K03416)	1	TRUE	1	TRUE	1	K03416,K11264	11	K00024,K00024,K00024,K00024,K00024,K00024,K00024,K00024,K00024,K00024,K00024,K00024,K00024,K00024,K00024,K00024,K00024,K00024,K00024,K00024,K00024,K00024,K00024,K00024,K00024,K00239,K00239,K00239,K00239,K00239,K00239,K00239,K00239,K00239,K00239,K00239,K00239,K00239,K00239,K00239,K00239,K00239,K00244,K01595,K01595,K01595,K01595,K01595,K01595,K01595,K01595,K01595,K01595,K01676,K01676,K01676,K01676,K01676,K01847,K01847,K01847,K01847,K01847,K01847,K01847,K01847,K01847,K01902,K01902,K01902,K01902,K01902,K01902,K01902,K01902,K01902,K01902,K01902,K01902,K01902,K01902,K01902,K01902,K01902,K01902,K01902,K01902,K01902,K03416,K05606,K05606,K05606,K05606,K05606,K05606,K05606,K05606,K05606,K05606,K05606,K05606,K05606,K05606,K05606,K05606,K05606,K05606,K05606,K05606,K05606,K05606,K11264,K18209,K18209,K18209,K18209,K18556	alg:AQULUS_18250,xyk:GT347_23410,gem:GM21_1325,dalk:DSCA_09330,dmm:dnm_042790,samy:DB32_003679,bic:LMTR13_37670,hmc:HYPMC_4529,hni:W911_02285,fiy:BN1229_v1_1122,rhz:RHPLAN_04990,mcg:GL4_0105,phao:HF685_10005,sbf:JCM31447_10670,mhas:MHAS_02813,puv:PUV_14460,sng:SNE_A07010,roo:G5S37_07710,pnd:Pla175_17430,sus:Acid_1549,phe:Phep_0864,fli:Fleli_1366,mel:Metbo_0579,mbn:Mboo_0492,mfo:Metfor_2164,asip:AQUSIP_12440,lok:Loa_00534,pol:Bpro_3602,gur:Gura_3256,gbm:Gbem_3333,vin:AKJ08_1402,vgo:GJW-30_1_01253,hmc:HYPMC_4600,rhz:RHPLAN_04380,psin:CAK95_07825,sphy:CHN51_14080,mmag:MMAD_05550,mpof:MPOR_18350,pnl:PNK_2204,puv:PUV_00540,abac:LuPra_00634,phe:Phep_0211,mno:Mnod_8670,hpeg:EAO82_06400,pna:Pnap_3091,bic:LMTR13_28515,moc:BB934_15155,hdt:HYPDE_38928,hni:W911_15820,mcg:GL4_3372,sfla:SPHFLASMR4Y_01857,msa:Mycsm_02866,phe:Phep_4263,geo:Geob_2301,rhz:RHPLAN_48350,phao:HF685_07105,sus:Acid_5423,ald:GFH31_10925,bic:LMTR13_11580,rpb:RPB_3538,hdn:Hden_2554,hmc:HYPMC_0878,psin:CAK95_18695,parj:J4G78_01325,marz:MARA_13160,drc:G0Q07_03490,asl:Aeqsu_2509,tmc:LMI_0287,pna:Pnap_3952,gbm:Gbem_0259,bro:BRAD285_7238,hmc:HYPMC_4526,hni:W911_02295,fil:BN1229_v1_3577,fer:FNB15_02270,sbf:JCM31447_29900,cug:C1N91_14930,pnl:PNK_0568,puv:PUV_24830,wch:wcw_0425,sng:SNE_A16800,roo:G5S37_24005,sus:Acid_3377,ppn:Palpr_1415,pgin:FRZ67_06375,mel:Metbo_0628,mew:MSWAN_1730,mfo:Metfor_2318,ppd:Ppro_3084,gsk:KN400_3245,gur:Gura_0655,geo:Geob_0841,ppd:Ppro_1282,dax:FDQ92_03490,nha:Nham_2204,bvv:BHK69_20515,hmc:HYPMC_2882,hni:W911_15945,fil:BN1229_v1_3000,rhz:RHPLAN_38920,brn:D1F64_10450,oct:FTO60_08160,pamo:BAR1_02795,sphg:AZE99_07715,puf:UFO1_3041,mcoo:MCOO_17170,ote:Oter_3306,ttz:FHG85_08945,blq:L21SP5_03932,dori:FH5T_18425,myr:MYRA21_1641,gem:GM21_0696,lcj:NCTC11976_02789,slac:SKTS_06150,rhz:RHPLAN_26730,mfo:Metfor_0059,meme:HYG87_08475	K01676 is present in multiple modules: M00009/M00011/M00173/M00613/M00614/W00011,K00024 is present in multiple modules: M00009/M00011/M00012/M00740/M00168/M00173/M00374/M00620/M00346/M00614/W00011,K01847 is present in multiple modules: M00373/M00741/M00376/M00613/W00011,K18556 is present in multiple modules: M00173/W00011,K00239 is present in multiple modules: M00009/M00011/M00173/M00376/M00374/M00149/M00613/M00614/W00011,K01902 is present in multiple modules: M00009/M00011/M00173/M00374/M00620/M00614/W00011,K18209 is present in multiple modules: M00620/W00011,K01595 is present in multiple modules: M00168/M00172/M00171/M00170/M00173/M00374/M00346/M00614/W00011,K05606 is present in multiple modules: M00373/M00741/M00376/M00375/M00613/W00011,K00244 is present in multiple modules: M00009/M00011/M00173/M00150/M00613/M00614/W00011	3.2664473684210527,5.134426229508197,7.454545454545454,2.595890410958904,1.4612676056338028,3.168965517241379,11.572847682119203,42.56521739130435,1.4617940199335548,27.65886287625418,2.358552631578948,2.9701986754966887,1.1225165562913908,0.5582191780821918,2.8697068403908794,16.147540983606557,2.673202614379085,6.937908496732026,2.556313993174061,3.310344827586207,9.868055555555555,3.0580204778157,4.5395189003436425,25.24025974025974,11.731060606060606,3.890070921985816,3.0282186948853616,2.789198606271777,25.95616883116883,6.006482982171799,2.327390599675851,1.3389830508474576,61.83642495784149,6.901694915254238,3.3,2.8799313893653515,1.870967741935484,11.392670157068062,22.94224422442244,5.519672131147541,4.51965811965812,10.729984301412872,12.933572710951529,1.464075382803298,4.314853556485356,3.106828193832599,8.444812362030905,2.872707659115426,8.034632034632034,2.9577308120133483,7.95292766934558,2.558855885588559,6.7990430622009566,12.359615384615385,16.452290076335878,11.611909650924025,1.420289855072464,2.053537284894837,3.143333333333333,15.670868347338937,5.87,46.4985754985755,3.6882183908045976,5.1438953488372094,2.1452420701168613,6.7011494252873565,1.6889400921658986,4.974074074074074,5.786764705882353,3.132142857142857,10.105839416058394,69.31636363636363,4.709677419354839,3.2406015037593985,19.107407407407408,2.402930402930403,10.26909090909091,27.615384615384617,5.286764705882353,2.100358422939068,2.33457249070632,2.4148936170212765,2.1343283582089554,9.50187265917603,2.2555555555555555,1.8636363636363635,8.43560606060606,30.75,1.6247379454926625,0.8035714285714286,0.8425925925925926,1.7017543859649122,4.543859649122807,2.8684210526315788,2.2672413793103448,2.5545454545454547,45.3125,8.921052631578947,3.836206896551724,1.2982456140350878,0.9576271186440678,1.0384615384615383,1.7413793103448276,4.558333333333334,1.2882882882882882,4.294117647058823,1.182608695652174,2.6695652173913045,10.991150442477876,1.1578947368421053,7.41747572815534,2.295358649789029,4.653409090909091,1.8469945355191255,2.2896678966789668,23.847619047619048,21.25276752767528	8.3179	0.8445121951219512,0.9270516717325228,0.9369085173501576,0.7741935483870968,0.7419354838709677,0.7948717948717948,0.903726708074534,0.9256965944272446,0.7227414330218068,0.9314641744548288,0.7981366459627329,0.7329192546583851,0.5375,0.4904458598726114,0.8571428571428571,0.9270516717325228,0.7757575757575758,0.8932926829268293,0.6741214057507987,0.8161290322580645,0.9230769230769232,0.8370607028753994,0.8539682539682539,0.9096385542168676,0.8194444444444444,0.8707482993197279,0.8913412563667232,0.7809364548494984,0.9655172413793104,0.82574568288854,0.750392464678179,0.6885245901639344,0.9626016260162602,0.9311475409836064,0.7745098039215687,0.8082644628099174,0.7984375,0.9597989949748744,0.9587301587301588,0.8433544303797469,0.7305785123966942,0.952959028831563,0.8877374784110535,0.6973833902161547,0.8991853360488798,0.8139784946236559,0.9407327586206896,0.7549947423764458,0.8810526315789474,0.7843986998916577,0.9731843575418996,0.8045112781954887,0.968677494199536,0.959409594095941,0.9597069597069596,0.9530332681017613,0.7366336633663366,0.7974217311233885,0.8263665594855305,0.9307065217391304,0.8498402555910544,0.9530386740331492,0.8091922005571031,0.9129213483146068,0.8105939004815409,0.8816155988857939,0.75,0.8801369863013698,0.8926174496644296,0.9093959731543624,0.9319727891156464,0.919732441471572,0.8795986622073578,0.6438356164383562,0.9246575342465754,0.7474402730375427,0.9023569023569024,0.9254237288135592,0.9041095890410958,0.7171717171717171,0.7525773195876289,0.7516556291390728,0.84375,0.9037800687285223,0.7862068965517242,0.6363636363636364,0.9055944055944056,0.9178082191780822,0.7274549098196392,0.5074626865671642,0.4925373134328358,0.8134328358208955,0.7238805970149254,0.8382352941176471,0.664179104477612,0.7014925373134329,0.835820895522388,0.8059701492537313,0.7910447761194029,0.5298507462686567,0.6343283582089553,0.515625,0.5223880597014925,0.8333333333333334,0.7037037037037037,0.8607594936708861,0.6148148148148148,0.8394160583941606,0.8045112781954887,0.7089552238805971,0.7744360902255639,0.6911196911196911,0.81,0.712784588441331,0.7358156028368794,0.8957952468007313,0.7915194346289752	0.811415
119_47	119_B3_116_L3_KapK-12-1-47	W00009	acetatogenesis	Woodcroft2018	carbon metabolism	acetatogenesis	(K00163,K00627,K00169,K03737,K00174,K00656) (K13788,K04020) (K01512,K00925)	1	TRUE	1	TRUE	1	K01512	33	K00163,K00163,K00163,K00163,K00163,K00163,K00163,K00163,K00169,K00169,K00169,K00169,K00169,K00169,K00174,K00174,K00174,K00174,K00174,K00174,K00174,K00174,K00174,K00174,K00174,K00174,K00174,K00174,K00174,K00174,K00174,K00174,K00627,K00627,K00627,K00627,K00627,K00627,K00627,K00627,K00627,K00627,K00627,K00627,K00627,K00627,K00627,K00627,K00627,K00925,K00925,K00925,K00925,K00925,K00925,K00925,K00925,K00925,K00925,K00925,K00925,K01512,K01512,K01512,K01512,K01512,K01512,K01512,K01512,K01512,K01512,K01512,K01512,K01512,K01512,K01512,K01512,K01512,K01512,K01512,K01512,K01512,K01512,K01512,K01512,K01512,K01512,K01512,K01512,K01512,K01512,K01512,K01512,K01512,K03737,K03737,K03737,K03737,K03737,K03737,K13788,K13788,K13788,K13788,K13788,K13788	lcj:NCTC11976_02376,lant:TUM19329_20520,afw:Anae109_4128,rhz:RHPLAN_08410,hadh:FRZ61_10790,msa:Mycsm_03976,cart:PA27867_1676,mant:BHD05_01045,sat:SYN_00155,ctx:Clo1313_0384,mel:Metbo_0488,mbn:Mboo_0673,mfo:Metfor_2909,barb:AOA66_1458,niv:JY500_07180,glo:Glov_1627,gbm:Gbem_3086,bbet:F8237_23015,psin:CAK95_21470,sphg:AZE99_05565,puf:UFO1_1000,mmuc:C1S78_008040,tsph:KIH39_05990,sus:Acid_6988,drc:G0Q07_08430,mcos:GM418_18050,asx:CDL62_01475,mel:Metbo_2451,mel:Metbo_1456,meth:MBMB1_0215,mfo:Metfor_0760,mfo:Metfor_2322,tee:Tel_04475,rhf:EUB48_11605,bic:LMTR13_19295,hmc:HYPMC_0537,rva:Rvan_1331,mcg:GL4_2135,psin:CAK95_16815,psin:CAK95_23140,noh:G5V57_27560,sphg:AZE99_07915,sfla:SPHFLASMR4Y_00806,cry:B7495_08315,mant:BHD05_14870,pnl:PNK_0898,wch:wcw_1201,mcos:GM418_16795,psty:BFS30_10795,lsh:CAB17_17105,pna:Pnap_4498,nim:W01_04920,gur:Gura_3396,hdn:Hden_2029,afj:AFERRID_00540,sted:SPTER_17410,mgad:MGAD_48050,ttf:THTE_1319,asx:CDL62_16315,sbx:CA265_10085,mro:MROS_1926,pkc:PKB_1375,ljr:NCTC11533_01281,mfla:GO485_15870,deu:DBW_2812,scu:SCE1572_45580,ccro:CMC5_007670,kmn:HW532_00640,bic:LMTR13_17370,bro:BRAD285_3148,bgq:X265_22210,rpc:RPC_3350,nha:Nham_2164,trb:HB776_05450,miv:C4E04_08220,mcg:GL4_2262,metg:HT051_08015,pleo:OHA_1_01240,msa:Mycsm_02292,mva:Mvan_2174,gry:D7I44_11650,pnl:PNK_0011,obt:OPIT5_17645,sus:Acid_7268,phe:Phep_3843,chk:D4L85_11665,mro:MROS_1762,msz:MSSIH_2168,mcj:MCON_3294,mema:MMAB1_1445,mbn:Mboo_0712,mfo:Metfor_0986,mfo:Metfor_2498,hsn:DV733_02645,gpi:GPICK_15655,ppd:Ppro_0298,mtun:MTUNDRAET4_4087,blag:BLTE_11770,rrz:CS378_13290,ttf:THTE_4058,glo:Glov_0033,afw:Anae109_3100,mvq:MYVA_0542,sala:ESZ53_12185,pnl:PNK_1474,sbx:CA265_10080	K00163 is present in multiple modules: M00307/W00009/W00008,K00627 is present in multiple modules: M00307/W00009/W00008,K00174 is present in multiple modules: M00009/M00011/M00173/M00620/M00614/W00009/W00008,K00169 is present in multiple modules: M00307/M00173/M00374/M00620/M00614/W00009/W00008,K03737 is present in multiple modules: M00307/M00173/M00614/W00009/W00008,K13788 is present in multiple modules: M00579/M00617/M00618/W00012/W00009,K00925 is present in multiple modules: M00579/M00357/M00617/M00618/W00012/W00009/W00018	3.234710743801653,11.165701042873696,4.279445727482679,19.051507537688444,4.618556701030927,3.0285714285714285,6.397058823529412,4.085978835978836,3.4713896457765667,2.9061662198391423,3.327777777777778,34.49444444444445,36.283236994219656,11.18537859007833,3.909983633387889,5.204481792717087,1.8142857142857145,13.388349514563108,4.570219966159052,8.945634266886326,0.8541666666666666,3.3863275039745626,1.646481178396072,4.6438356164383565,5.572649572649572,4.079661016949153,1.1077844311377243,4.391621129326047,1.1923774954627948,2.7478991596638656,13.847744360902256,30.94752186588921,6.829683698296837,2.6570605187319885,2.4168618266978923,3.115869017632242,4.867713004484305,21.25078369905956,5.081775700934579,12.736596736596736,2.486873508353222,6.448753462603878,4.419512195121952,4.565121412803532,3.997716894977169,9.321078431372548,2.4058679706601467,2.1795511221945136,5.650190114068441,1.736842105263158,2.6424242424242426,3.7229551451187337,7.87780548628429,2.798941798941799,9.535620052770447,1.226063829787234,1.9259259259259256,3.545945945945946,4.193211488250653,4.909090909090909,1.4099216710182767,1.5507246376811594,0.74,0.5,1.126984126984127,5.1875,1.3225806451612905,2.0,0.5396825396825397,1.891891891891892,1.3043478260869563,1.0133333333333334,1.6338028169014085,4.1466666666666665,0.6,8.55072463768116,0.5178571428571429,0.9696969696969696,4.691176470588236,1.7246376811594204,2.196078431372549,3.4477611940298507,1.0163934426229508,0.7083333333333334,3.375,0.5081967213114754,0.82,1.0,1.1607142857142858,1.2835820895522387,18.82191780821918,1.213114754098361,2.2125,0.6,3.2874149659863945,6.699743370402053,21.286647992530344,5.365079365079365,1.7243150684931507,4.511965811965812,3.1533923303834808,4.656477438136827,1.131656804733728,4.460641399416909,2.871720116618076,5.5007451564828616	5.177	0.7971473851030111,0.9605411499436304,0.838963963963964,0.8887530562347188,0.9223057644110276,0.8068669527896996,0.9196035242290748,0.8209718670076727,0.8132992327365729,0.7215189873417721,0.7591623036649214,0.9375,0.9351351351351352,0.9364303178484108,0.8183254344391785,0.93368700265252,0.6358695652173914,0.94375,0.9135399673735726,0.9618441971383148,0.5814606741573034,0.8878648233486943,0.7788309636650869,0.825974025974026,0.8471849865951743,0.9084967320261438,0.6242937853107344,0.7933450087565674,0.643979057591623,0.7374005305039788,0.9262589928057554,0.9346049046321526,0.7839080459770115,0.7533512064343163,0.8210290827740492,0.7754137115839244,0.7808510638297872,0.8057971014492754,0.8244444444444444,0.8824833702882483,0.780045351473923,0.896640826873385,0.8548387096774194,0.8872651356993737,0.7554112554112554,0.7824074074074074,0.6403712296983759,0.6470588235294118,0.9181818181818182,0.7289002557544757,0.8286516853932584,0.8696741854636592,0.9192399049881236,0.7412935323383084,0.8345864661654135,0.6325,0.8541114058355438,0.748730964467005,0.7432098765432099,0.8417085427135679,0.6469135802469136,0.5164835164835165,0.4111111111111111,0.4130434782608695,0.4065934065934066,0.5217391304347826,0.4021739130434782,0.5108695652173914,0.3434343434343434,0.7,0.4444444444444444,0.4545454545454545,0.494949494949495,0.6161616161616161,0.375,0.7157894736842105,0.29,0.5,0.723404255319149,0.6021505376344086,0.5056179775280899,0.6907216494845361,0.3406593406593406,0.53125,0.782608695652174,0.348314606741573,0.4555555555555555,0.3793103448275862,0.5113636363636364,0.5578947368421052,0.7525773195876289,0.4615384615384615,0.5510204081632653,0.4565217391304347,0.8444816053511706,0.8816120906801007,0.9240622140896616,0.8433734939759037,0.7546218487394958,0.8557046979865772,0.8054794520547945,0.7609001406469761,0.6379310344827587,0.8300561797752809,0.7750677506775068,0.9093525179856116	0.720032
119_47	119_B3_116_L3_KapK-12-1-47	W00006	mannose degradation	Woodcroft2018	carbon metabolism	mannose degradation	(K00844,(K02793+K02794+K02795+K02796)) K01809	0.5	FALSE	0.625	FALSE	1	K02793	12	K01809,K01809,K01809,K01809,K01809,K01809,K01809,K01809,K02793,K02793,K02793,K02793,K02793,K02793,K02793,K02793,K02793,K02793,K02793,K02793	ftl:FTL_0383,gpi:GPICK_11730,gur:Gura_3271,sphg:AZE99_09865,mrh:MycrhN_0416,marz:MARA_24230,pep:AQ505_04100,ptq:P700755_001606,pol:Bpro_0297,ares:IWH25_03680,sat:SYN_02844,aol:S58_68820,hdt:HYPDE_34468,hni:W911_00045,rhz:RHPLAN_67620,mcg:GL4_0581,blag:BLTE_31260,psin:CAK95_06840,sphg:AZE99_06910,rce:RC1_2869	K01809 is present in multiple modules: M00114/W00006	1.346938775510204,11.133333333333333,1.494949494949495,4.96734693877551,2.395833333333333,0.8723958333333334,3.406896551724138,0.9438202247191012,2.636363636363636,1.02803738317757,2.488721804511278,6.578571428571428,1.8468468468468469,14.616071428571429,28.52212389380531,3.2831858407079646,1.1221374045801529,1.7168141592920354,7.821428571428571,1.6106194690265487	4.99162	0.5833333333333334,0.816,0.7024793388429752,0.8764044943820225,0.8848039215686274,0.553921568627451,0.8606060606060606,0.5398230088495575,0.8231292517006803,0.5658914728682171,0.632258064516129,0.83125,0.631578947368421,0.835820895522388,0.849624060150376,0.8421052631578947,0.6754966887417219,0.7142857142857143,0.835820895522388,0.6165413533834586	0.733559
119_47	119_B3_116_L3_KapK-12-1-47	W00004	sucrose degradation	Woodcroft2018	carbon metabolism	sucrose degradation	(K00690,K01203,K01193,K12047,K01187,K12316,K12317,K15922)	1	TRUE	1	TRUE	1	K00690,K01187,K01193	171	K00690,K01187,K01187,K01187,K01187,K01187,K01187,K01187,K01193	sphg:AZE99_07845,bsym:CIT39_04340,boi:BLM15_02955,dea:FPZ08_00280,cry:B7495_01275,ppn:Palpr_0339,psty:BFS30_10090,pgs:CPT03_21495,muh:HYN43_010185	None	5.508137432188065,1.2250489236790607,6.337890625,1.939278937381404,4.466165413533835,3.784375,5.663329161451815,3.5254777070063694,1.6082251082251082	3.78421	0.9464594127806564,0.6116322701688556,0.850187265917603,0.7622504537205081,0.8345323741007195,0.8217522658610272,0.8894289185905225,0.7629969418960245,0.6040816326530613	0.787036
119_47	119_B3_116_L3_KapK-12-1-47	W00007	fucose degradation	Woodcroft2018	carbon metabolism	fucose degradation	K01818 K00879 K01628	0.666667	FALSE	0.666667	FALSE	1	K01628,K01818	122	K01628,K01628,K01628,K01628,K01628,K01628,K01628,K01628,K01628,K01628,K01628,K01628,K01818,K01818	beba:BWI17_14080,bot:CIT37_23415,hdn:Hden_2519,hdt:HYPDE_36183,fil:BN1229_v1_3500,rhz:RHPLAN_10180,mgau:MGALJ_55280,ahel:Q31a_02600,ttf:THTE_1325,dori:FH5T_01020,mbn:Mboo_1801,mfo:Metfor_1334,cthd:CDO33_09230,scd:Spica_2242	None	0.9704641350210972,1.1347150259067358,0.9343434343434344,8.321428571428571,2.156378600823045,0.9951690821256038,3.876923076923077,1.0190114068441063,4.300699300699301,1.4743276283618585,10.861842105263158,1.360759493670886,3.2013651877133107,7.717465753424658	3.45178	0.5907335907335908,0.7188940092165899,0.5669642857142857,0.8423423423423423,0.6059479553903345,0.6431718061674009,0.8493150684931506,0.6306620209059234,0.6753246753246753,0.6844547563805105,0.7921348314606742,0.5674157303370787,0.8118811881188119,0.9042904290429042	0.705967
119_47	119_B3_116_L3_KapK-12-1-47	W00018	acetoclastic methanogenesis	Borrel2023	carbon metabolism	acetoclastic methanogenesis	((K00925 K00625),K01895) (K00193+K00197+K00194) (K00577+K00578+K00579+K00580+K00581-K00582-K00583+K00584) (K00399+K00401+K00402) (K08264+K08265)	0.8	TRUE	0.916667	TRUE		No enzymes unique to module		K00193,K00193,K00193,K00194,K00194,K00194,K00194,K00194,K00197,K00197,K00197,K00197,K00399,K00399,K00401,K00401,K00402,K00402,K00577,K00577,K00577,K00578,K00578,K00578,K00579,K00580,K00581,K00582,K00582,K00582,K00583,K00583,K00583,K00583,K00584,K00584,K00625,K00625,K00925,K00925,K00925,K00925,K00925,K00925,K00925,K00925,K00925,K00925,K00925,K00925,K01895,K01895,K01895,K01895,K01895,K01895,K01895,K01895,K01895,K01895,K01895,K01895,K01895,K01895,K01895,K01895,K01895,K01895,K01895,K01895,K01895,K01895,K01895,K01895,K01895,K01895,K01895,K08264,K08264,K08264,K08264,K08264	mel:Metbo_0464,mbn:Mboo_1371,mfo:Metfor_1453,dtp:JZK55_05460,mew:MSWAN_1930,mcj:MCON_1326,mbn:Mboo_1195,barc:AOA65_0451,mew:MSWAN_1929,mbn:Mboo_1369,mfo:Metfor_1455,barb:AOA66_1432,mel:Metbo_0353,mbn:Mboo_0582,mfc:BRM9_0939,mfo:Metfor_2605,mth:MTH_1165,mbn:Mboo_0583,metz:METMT2_1167,mel:Metbo_0358,mfo:Metfor_2618,mel:Metbo_0357,msub:BK009_07385,mfo:Metfor_2617,mfo:Metfor_2616,mbn:Mboo_0572,mfo:Metfor_2614,mel:Metbo_0359,mfi:DSM1535_0899,mfo:Metfor_2619,mesg:MLAUSG7_0346,mel:Metbo_0360,msub:BK009_07370,mzi:HWN40_11290,mett:CIT01_03590,mfo:Metfor_2621,pna:Pnap_3568,fiy:BN1229_v1_2688,lsh:CAB17_17105,pna:Pnap_4498,nim:W01_04920,gur:Gura_3396,hdn:Hden_2029,afj:AFERRID_00540,sted:SPTER_17410,mgad:MGAD_48050,ttf:THTE_1319,asx:CDL62_16315,sbx:CA265_10085,mro:MROS_1926,pos:DT070_00940,geb:GM18_0958,bja:blr0107,bic:LMTR13_23310,bqb:J4P68_0011575,hmc:HYPMC_4808,hmc:HYPMC_1937,hni:W911_01195,fiy:BN1229_v1_1182,rhz:RHPLAN_61290,rhz:RHPLAN_01800,sphg:AZE99_00685,sphg:AZE99_07930,sphy:CHN51_08900,ccl:Clocl_2592,hsc:HVS_04915,msm:MSMEG_6179,slk:SLUN_21125,cart:PA27867_0511,aru:ASPU41_08225,pnd:Pla175_45780,phe:Phep_3517,mro:MROS_2210,mcub:MCBB_0775,mfo:Metfor_0086,mfo:Metfor_1874,mfo:Metfor_1360,ttz:FHG85_09305,chit:FW415_20490,psty:BFS30_13330,camu:CA2015_2060,mew:MSWAN_1269	K00582 is present in multiple modules: M00567/M00357/M00617/W00018,K00581 is present in multiple modules: M00567/M00357/M00617/W00012/W00018/W00013,K00625 is present in multiple modules: M00579/M00357/M00617/M00618/W00012/W00018,K00578 is present in multiple modules: M00567/M00357/M00617/W00012/W00018/W00013,K00401 is present in multiple modules: M00567/M00357/M00356/M00563/M00617/W00012/W00018/W00013,K00194 is present in multiple modules: M00377/M00357/M00422/M00617/M00618/W00012/W00018,K00193 is present in multiple modules: M00357/M00422/M00617/W00012/W00018,K00579 is present in multiple modules: M00567/M00357/M00617/W00012/W00018/W00013,K00577 is present in multiple modules: M00567/M00357/M00617/W00012/W00018/W00013,K00399 is present in multiple modules: M00567/M00357/M00356/M00563/M00617/W00012/W00018/W00013,K00584 is present in multiple modules: M00567/M00357/M00617/W00012/W00018/W00013,K00580 is present in multiple modules: M00567/M00357/M00617/W00012/W00018/W00013,K08264 is present in multiple modules: M00567/M00357/M00356/M00563/W00018,K00197 is present in multiple modules: M00377/M00357/M00422/M00617/M00618/W00012/W00018,K01895 is present in multiple modules: M00357/M00617/W00012/W00018,K00402 is present in multiple modules: M00567/M00357/M00356/M00563/M00617/W00012/W00018/W00013,K00925 is present in multiple modules: M00579/M00357/M00617/M00618/W00012/W00009/W00018,K00583 is present in multiple modules: M00567/M00357/M00617/W00018	3.318385650224215,19.72055427251732,26.995412844036696,1.4724137931034482,4.831062670299728,1.1511627906976745,20.79725085910653,14.571428571428571,3.852873563218391,12.420353982300885,19.58194774346793,10.02,4.257575757575758,48.139146567718,7.161520190023753,31.21686746987952,4.4298245614035086,34.758620689655174,6.906103286384977,1.0273972602739727,56.36238532110092,2.962962962962963,1.9594594594594597,24.883116883116884,31.48076923076923,26.59607843137255,33.31768953068592,0.6530612244897959,4.595744680851064,30.244444444444444,2.5,1.7833333333333334,5.016129032258065,0.6382978723404256,3.9615384615384617,32.83692307692308,2.518987341772152,12.679054054054054,1.736842105263158,2.6424242424242426,3.7229551451187337,7.87780548628429,2.798941798941799,9.535620052770447,1.226063829787234,1.9259259259259256,3.545945945945946,4.193211488250653,4.909090909090909,1.4099216710182767,2.759649122807017,3.967117988394584,6.433009708737864,4.632616487455197,3.313229571984436,18.96964856230032,6.583162217659138,3.434022257551669,52.51592356687898,11.216216216216216,9.838304552590268,3.9556451612903225,13.41090909090909,10.299840510366826,1.870722433460076,6.022684310018904,3.457516339869281,3.99266862170088,5.685805422647528,1.8667790893760536,3.14375,5.504934210526316,3.6142384105960255,18.36935483870968,51.432565789473685,6.037828947368421,36.13590604026846,2.8922413793103448,4.050632911392405,10.416666666666666,1.140495867768595,2.7916666666666665	11.1817	0.782051282051282,0.9080962800875274,0.9674556213017752,0.7692307692307693,0.9023136246786632,0.6133333333333333,0.8444444444444444,0.801980198019802,0.906318082788671,0.9264705882352942,0.903370786516854,0.9156118143459916,0.7836363636363637,0.9607843137254902,0.948081264108352,0.9496567505720824,0.7261904761904762,0.9133858267716536,0.891213389121339,0.606694560669456,0.9083333333333332,0.7029702970297029,0.65,0.7938144329896907,0.9219858156028368,0.9205776173285198,0.9264214046822744,0.4776119402985074,0.6811594202898551,0.6716417910447762,0.4594594594594595,0.5121951219512195,0.7380952380952381,0.3896103896103896,0.7580645161290323,0.9420289855072465,0.76,0.925,0.7289002557544757,0.8286516853932584,0.8696741854636592,0.9192399049881236,0.7412935323383084,0.8345864661654135,0.6325,0.8541114058355438,0.748730964467005,0.7432098765432099,0.8417085427135679,0.6469135802469136,0.7909698996655519,0.8181818181818182,0.8752327746741154,0.842560553633218,0.8824626865671642,0.9320987654320988,0.8245614035087719,0.7649769585253456,0.966153846153846,0.8948339483394834,0.969558599695586,0.8455598455598455,0.945993031358885,0.9631336405529954,0.769090909090909,0.8983666061705989,0.7638297872340426,0.8423295454545454,0.8958652373660031,0.7121951219512195,0.8474320241691843,0.9082278481012658,0.8210862619808307,0.9611801242236024,0.9650793650793652,0.8920634920634921,0.882258064516129,0.8346456692913385,0.667953667953668,0.9022556390977444,0.6818181818181818,0.8208333333333333	0.816239
119_47	119_B3_116_L3_KapK-12-1-47	W00005	fructose degradation	Woodcroft2018	carbon metabolism	fructose degradation	(K00847,K00844)	1	TRUE	1	TRUE	1	K00847	4	K00847,K00847,K00847,K00847	hni:W911_10180,marz:MARA_51310,amin:AUMI_19940,fjo:Fjoh_4043	None	7.762589928057554,1.740072202166065,2.083333333333333,4.825454545454545	4.10286	0.6842105263157895,0.7180327868852459,0.7738853503184714,0.8811881188118812	0.764329
119_47	119_B3_116_L3_KapK-12-1-47	W00008	ethanol fermentation	Woodcroft2018	carbon metabolism	ethanol fermentation	((K00163,K00627,K00169,K03737,K00174,K00656) K00132),K01568 (K13951,K14028,K00114,K00002,K04022)	0.5	FALSE	0.666667	FALSE	1	K00114	6	K00002,K00002,K00002,K00114,K00114,K00114,K00114,K00114,K00114,K00163,K00163,K00163,K00163,K00163,K00163,K00163,K00163,K00169,K00169,K00169,K00169,K00169,K00169,K00174,K00174,K00174,K00174,K00174,K00174,K00174,K00174,K00174,K00174,K00174,K00174,K00174,K00174,K00174,K00174,K00174,K00174,K00627,K00627,K00627,K00627,K00627,K00627,K00627,K00627,K00627,K00627,K00627,K00627,K00627,K00627,K00627,K00627,K00627,K03737,K03737,K03737,K03737,K03737,K03737	dcs:ISN74_08320,puf:UFO1_2988,cap:CLDAP_17920,rhz:RHPLAN_21510,rhz:RHPLAN_21530,rhz:RHPLAN_21580,rhz:RHPLAN_21650,rhz:RHPLAN_34730,metg:HT051_13770,lcj:NCTC11976_02376,lant:TUM19329_20520,afw:Anae109_4128,rhz:RHPLAN_08410,hadh:FRZ61_10790,msa:Mycsm_03976,cart:PA27867_1676,mant:BHD05_01045,sat:SYN_00155,ctx:Clo1313_0384,mel:Metbo_0488,mbn:Mboo_0673,mfo:Metfor_2909,barb:AOA66_1458,niv:JY500_07180,glo:Glov_1627,gbm:Gbem_3086,bbet:F8237_23015,psin:CAK95_21470,sphg:AZE99_05565,puf:UFO1_1000,mmuc:C1S78_008040,tsph:KIH39_05990,sus:Acid_6988,drc:G0Q07_08430,mcos:GM418_18050,asx:CDL62_01475,mel:Metbo_2451,mel:Metbo_1456,meth:MBMB1_0215,mfo:Metfor_0760,mfo:Metfor_2322,tee:Tel_04475,rhf:EUB48_11605,bic:LMTR13_19295,hmc:HYPMC_0537,rva:Rvan_1331,mcg:GL4_2135,psin:CAK95_16815,psin:CAK95_23140,noh:G5V57_27560,sphg:AZE99_07915,sfla:SPHFLASMR4Y_00806,cry:B7495_08315,mant:BHD05_14870,pnl:PNK_0898,wch:wcw_1201,mcos:GM418_16795,psty:BFS30_10795,gpi:GPICK_15655,ppd:Ppro_0298,mtun:MTUNDRAET4_4087,blag:BLTE_11770,rrz:CS378_13290,ttf:THTE_4058	K00163 is present in multiple modules: M00307/W00009/W00008,K00627 is present in multiple modules: M00307/W00009/W00008,K00174 is present in multiple modules: M00009/M00011/M00173/M00620/M00614/W00009/W00008,K00169 is present in multiple modules: M00307/M00173/M00374/M00620/M00614/W00009/W00008,K00002 is present in multiple modules: M00014/M00129/W00008,K03737 is present in multiple modules: M00307/M00173/M00614/W00009/W00008	7.40418118466899,2.6490683229813663,6.285714285714286,2.2678899082568806,1.7563636363636363,5.897058823529412,4.685314685314685,1.6461267605633805,15.307832422586522,3.234710743801653,11.165701042873696,4.279445727482679,19.051507537688444,4.618556701030927,3.0285714285714285,6.397058823529412,4.085978835978836,3.4713896457765667,2.9061662198391423,3.327777777777778,34.49444444444445,36.283236994219656,11.18537859007833,3.909983633387889,5.204481792717087,1.8142857142857145,13.388349514563108,4.570219966159052,8.945634266886326,0.8541666666666666,3.3863275039745626,1.646481178396072,4.6438356164383565,5.572649572649572,4.079661016949153,1.1077844311377243,4.391621129326047,1.1923774954627948,2.7478991596638656,13.847744360902256,30.94752186588921,6.829683698296837,2.6570605187319885,2.4168618266978923,3.115869017632242,4.867713004484305,21.25078369905956,5.081775700934579,12.736596736596736,2.486873508353222,6.448753462603878,4.419512195121952,4.565121412803532,3.997716894977169,9.321078431372548,2.4058679706601467,2.1795511221945136,5.650190114068441,3.2874149659863945,6.699743370402053,21.286647992530344,5.365079365079365,1.7243150684931507,4.511965811965812	7.04667	0.8210862619808307,0.7267441860465116,0.8783382789317508,0.7566137566137566,0.6468531468531469,0.8710247349823321,0.8518518518518519,0.7179054054054054,0.9075043630017452,0.7971473851030111,0.9605411499436304,0.838963963963964,0.8887530562347188,0.9223057644110276,0.8068669527896996,0.9196035242290748,0.8209718670076727,0.8132992327365729,0.7215189873417721,0.7591623036649214,0.9375,0.9351351351351352,0.9364303178484108,0.8183254344391785,0.93368700265252,0.6358695652173914,0.94375,0.9135399673735726,0.9618441971383148,0.5814606741573034,0.8878648233486943,0.7788309636650869,0.825974025974026,0.8471849865951743,0.9084967320261438,0.6242937853107344,0.7933450087565674,0.643979057591623,0.7374005305039788,0.9262589928057554,0.9346049046321526,0.7839080459770115,0.7533512064343163,0.8210290827740492,0.7754137115839244,0.7808510638297872,0.8057971014492754,0.8244444444444444,0.8824833702882483,0.780045351473923,0.896640826873385,0.8548387096774194,0.8872651356993737,0.7554112554112554,0.7824074074074074,0.6403712296983759,0.6470588235294118,0.9181818181818182,0.8444816053511706,0.8816120906801007,0.9240622140896616,0.8433734939759037,0.7546218487394958,0.8557046979865772	0.822284
119_47	119_B3_116_L3_KapK-12-1-47	W00001	galacturonic acid degradation	Woodcroft2018	carbon metabolism	galacturonic acid degradation	K01812 K00041 (K01685,K16849+K16850) K00874 (K01625,K17463)	0.8	TRUE	0.8	TRUE		No enzymes unique to module		K00874,K00874,K00874,K00874,K00874,K00874,K00874,K00874,K00874,K00874,K00874,K00874,K01625,K01625,K01625,K01625,K01625,K01625,K01625,K01625,K01625,K01625,K01625,K01625,K01625,K01625,K01685,K01685,K01685,K01685,K01812,K01812,K16849,K16850,K16850	scu:SCE1572_31455,rel:REMIM1_PF00926,bic:LMTR13_23440,rhj:HZY79_14885,rhz:RHPLAN_13560,psin:CAK95_12855,pzh:CX676_04455,luo:HHL09_15945,sus:Acid_2122,sus:Acid_7084,mcos:GM418_31140,asx:CDL62_01230,lfa:LFA_1017,pna:Pnap_2985,brk:CWS35_27900,trb:HB776_05345,rhz:RHPLAN_13450,dei:C4375_09825,cse:Cseg_1555,sphy:CHN51_09075,sted:SPTER_42730,tpr:Tpau_4209,psic:J4E96_16710,sala:ESZ53_09150,lcre:Pla8534_35440,mbas:ALGA_2492,bra:BRADO2599,lne:FZC33_12090,cdq:BOQ54_01505,pep:AQ505_01830,azz:DEW08_26625,mro:MROS_2327,ifn:GM661_15500,pft:JBW_00185,sted:SPTER_39910	K01685 is present in multiple modules: M00631/W00001,K01812 is present in multiple modules: M00631/M00061/W00001,K16849 is present in multiple modules: M00631/W00001,K16850 is present in multiple modules: M00631/W00001,K00874 is present in multiple modules: M00308/M00631/M00061/W00001,K01625 is present in multiple modules: M00008/M00308/M00631/M00061/W00001	3.2028985507246377,1.368421052631579,1.9379310344827587,9.196531791907514,5.684210526315789,1.6319444444444444,2.622775800711744,1.0029154518950438,0.775,10.25294117647059,6.928792569659443,7.572700296735905,1.2694610778443114,1.6443298969072164,3.3210526315789477,1.61340206185567,0.9027027027027028,3.201117318435754,7.21,7.792452830188679,1.9692307692307691,1.0810810810810811,2.3532608695652173,3.254335260115607,2.536842105263158,3.601990049751244,5.476673427991886,21.01237113402062,3.878600823045268,6.340304182509506,7.984269662921348,1.828125,1.0757575757575757,1.5163934426229508,1.356164383561644	4.12563	0.7589041095890411,0.5594855305466238,0.7275641025641025,0.9239130434782608,0.8996763754045307,0.7987012987012987,0.7328990228013029,0.6136986301369863,0.563953488372093,0.9444444444444444,0.936231884057971,0.9220055710306406,0.6378378378378379,0.6363636363636364,0.8240740740740741,0.5954545454545455,0.5598086124401914,0.7582938388625592,0.8928571428571429,0.8594594594594595,0.7441860465116279,0.5492957746478874,0.7641509433962265,0.7560975609756098,0.794392523364486,0.6995515695067265,0.9223300970873788,0.93713163064833,0.9468503937007874,0.9456521739130436,0.9100642398286938,0.6468085106382979,0.3557692307692308,0.6994818652849741,0.710594315245478	0.757942
119_47	119_B3_116_L3_KapK-12-1-47	W00013	hydrogenotrophic methanogenesis	Woodcroft2018	carbon metabolism	hydrogenotrophic methanogenesis	(K00200+K00201+K00202+K00203+(K00205,K11260,K00204)) K00672 K01499 (K00319,K13942) K00320 (K00577+K00578+K00579+K00580+K00581+K00584) (K00399+K00401+K00402) (K03388+K03389+K03390)	1	TRUE	1	TRUE		No enzymes unique to module		K00200,K00200,K00200,K00200,K00200,K00200,K00201,K00201,K00201,K00201,K00201,K00202,K00202,K00202,K00203,K00203,K00203,K00203,K00203,K00203,K00204,K00205,K00205,K00319,K00319,K00320,K00320,K00320,K00320,K00320,K00320,K00399,K00399,K00401,K00401,K00402,K00402,K00577,K00577,K00577,K00578,K00578,K00578,K00579,K00580,K00581,K00584,K00584,K00672,K00672,K00672,K00672,K00672,K00672,K00672,K00672,K00672,K00672,K01499,K01499,K01499,K01499,K01499,K03388,K03388,K03388,K03388,K03388,K03388,K03388,K03388,K03389,K03389,K03389,K03389,K03389,K03389,K03389,K03389,K03390,K03390,K03390,K03390,K03390,K11260,K11260,K11260,K11260,K11260	hmc:HYPMC_1888,amob:HG15A2_01050,mett:CIT01_06290,mchk:MchiMG62_13510,mfo:Metfor_0685,barc:AOA65_2056,mpsy:CEK71_00110,mew:MSWAN_0126,mbn:Mboo_1471,mfo:Metfor_0684,mez:Mtc_0163,hdt:HYPDE_29913,mett:CIT01_06295,mfo:Metfor_0686,mbn:Mboo_1470,mbn:Mboo_0878,mfo:Metfor_0683,mpl:Mpal_2236,mpd:MCP_1574,mez:Mtc_0164,mew:MSWAN_0122,mew:MSWAN_0123,mbn:Mboo_0591,meth:MBMB1_0003,mfo:Metfor_2657,mdx:BTO20_10285,msto:MSTO_20260,mne:D174_03035,mew:MSWAN_1889,mfo:Metfor_2659,barc:AOA65_0782,mel:Metbo_0353,mbn:Mboo_0582,mfc:BRM9_0939,mfo:Metfor_2605,mth:MTH_1165,mbn:Mboo_0583,metz:METMT2_1167,mel:Metbo_0358,mfo:Metfor_2618,mel:Metbo_0357,msub:BK009_07385,mfo:Metfor_2617,mfo:Metfor_2616,mbn:Mboo_0572,mfo:Metfor_2614,mett:CIT01_03590,mfo:Metfor_2621,mah:MEALZ_1269,hdt:HYPDE_29918,mcg:GL4_1794,pls:VT03_26560,mel:Metbo_0252,mcub:MCBB_1014,mema:MMAB1_2217,mfo:Metfor_2598,barc:AOA65_2064,barb:AOA66_0598,hdn:Hden_1477,hni:W911_13175,metg:HT051_10180,mett:CIT01_01545,mbn:Mboo_0680,glo:Glov_0864,thug:KNN16_08295,ttf:THTE_4310,boa:Bovatus_04658,mel:Metbo_0164,mfo:Metfor_2603,mfo:Metfor_1137,barb:AOA66_0155,geo:Geob_3724,rhc:RGUI_1282,ttf:THTE_4308,buy:D8S85_20545,bacc:BRDCF_p1059,mel:Metbo_0701,mfo:Metfor_2602,barc:AOA65_1887,gme:Gmet_3424,glo:Glov_0861,ttf:THTE_4307,mel:Metbo_0700,mfo:Metfor_2601,metz:METMT2_0018,mett:CIT01_06275,mem:Memar_0627,mfo:Metfor_0633,mpl:Mpal_2243	K00672 is present in multiple modules: M00567/M00617/W00013,K00204 is present in multiple modules: M00567/M00617/W00013,K00319 is present in multiple modules: M00567/M00617/W00013,K11260 is present in multiple modules: M00567/M00617/W00013,K00200 is present in multiple modules: M00567/M00617/W00013,K00577 is present in multiple modules: M00567/M00357/M00617/W00012/W00018/W00013,K00581 is present in multiple modules: M00567/M00357/M00617/W00012/W00018/W00013,K00578 is present in multiple modules: M00567/M00357/M00617/W00012/W00018/W00013,K00401 is present in multiple modules: M00567/M00357/M00356/M00563/M00617/W00012/W00018/W00013,K00320 is present in multiple modules: M00567/M00617/W00013,K00205 is present in multiple modules: M00567/M00617/W00013,K00584 is present in multiple modules: M00567/M00357/M00617/W00012/W00018/W00013,K00580 is present in multiple modules: M00567/M00357/M00617/W00012/W00018/W00013,K00402 is present in multiple modules: M00567/M00357/M00356/M00563/M00617/W00012/W00018/W00013,K03390 is present in multiple modules: M00567/M00357/M00356/M00563/M00617/W00012/W00013,K00203 is present in multiple modules: M00567/M00617/W00013,K00399 is present in multiple modules: M00567/M00357/M00356/M00563/M00617/W00012/W00018/W00013,K03389 is present in multiple modules: M00567/M00357/M00356/M00563/M00617/W00012/W00013,K00201 is present in multiple modules: M00567/M00617/W00013,K03388 is present in multiple modules: M00567/M00357/M00356/M00563/M00617/W00012/W00013,K01499 is present in multiple modules: M00567/M00617/W00013,K00579 is present in multiple modules: M00567/M00357/M00617/W00012/W00018/W00013,K00202 is present in multiple modules: M00567/M00617/W00013	12.21320754716981,2.2367424242424243,2.882998171846435,15.178966789667896,42.52554744525548,8.111969111969112,1.4116161616161615,4.716981132075472,2.308390022675737,40.13768115942029,13.257683215130024,3.0609756097560976,5.020161290322581,27.644628099173552,2.9741379310344827,2.6186440677966103,28.11504424778761,6.605263157894737,0.6907216494845361,4.65,3.9785714285714286,3.759036144578314,29.972826086956523,4.334645669291339,44.63137254901961,3.0405405405405403,3.014388489208633,1.1535714285714285,13.42809364548495,35.31699346405229,1.3432343234323432,4.257575757575758,48.139146567718,7.161520190023753,31.21686746987952,4.4298245614035086,34.758620689655174,6.906103286384977,1.0273972602739727,56.36238532110092,2.962962962962963,1.9594594594594597,24.883116883116884,31.48076923076923,26.59607843137255,33.31768953068592,3.9615384615384617,32.83692307692308,3.4151624548736463,10.33695652173913,1.75,1.5397923875432526,4.003663003663004,4.845323741007194,9.715328467153284,38.58088235294117,5.098181818181819,23.8,3.2610169491525425,7.847972972972973,1.646643109540636,7.226351351351352,29.886986301369863,4.395348837209302,2.2363919129082426,5.085889570552148,8.683229813664596,4.188679245283019,39.819345661450924,18.555831265508687,13.666666666666666,4.282608695652174,2.263888888888889,3.1538461538461537,3.3461538461538463,1.6855345911949686,5.105072463768116,37.30877192982456,13.430188679245283,1.7784090909090908,5.744186046511628,1.9281437125748504,3.320388349514563,35.666666666666664,0.54,6.8,6.042857142857143,3.4477611940298507,33.25	12.8233	0.9494584837545126,0.7590579710144928,0.827768014059754,0.913427561837456,0.9614035087719298,0.8376383763837638,0.6267942583732058,0.9282511210762332,0.8503253796095445,0.9406392694063926,0.8657718120805369,0.8444444444444444,0.8088235294117647,0.9097744360902256,0.8161764705882353,0.6911764705882353,0.837037037037037,0.7313432835820896,0.4890510948905109,0.7569444444444444,0.8536585365853658,0.8983050847457628,0.9435897435897436,0.8840579710144928,0.913978494623656,0.8050314465408805,0.7236842105263158,0.5986842105263158,0.9314641744548288,0.9329268292682928,0.5861027190332326,0.7836363636363637,0.9607843137254902,0.948081264108352,0.9496567505720824,0.7261904761904762,0.9133858267716536,0.891213389121339,0.606694560669456,0.9083333333333332,0.7029702970297029,0.65,0.7938144329896907,0.9219858156028368,0.9205776173285198,0.9264214046822744,0.7580645161290323,0.9420289855072465,0.862876254180602,0.92,0.7086092715231788,0.7378640776699029,0.8619528619528619,0.8366666666666667,0.8609271523178808,0.9251700680272108,0.840531561461794,0.9136212624584718,0.8317757009345794,0.8385093167701864,0.6950819672131148,0.925,0.929936305732484,0.9338345864661656,0.7436281859070465,0.9124629080118696,0.9564564564564564,0.8829787234042553,0.9103448275862068,0.9437939110070258,0.9578686493184636,0.7804054054054054,0.7302631578947368,0.8406779661016949,0.8296089385474861,0.665680473372781,0.889261744966443,0.9283387622149836,0.9106529209621992,0.6752577319587629,0.8556701030927835,0.7120418848167539,0.6586102719033232,0.8860103626943006,0.3292682926829268,0.6578947368421053,0.7777777777777778,0.7701149425287356,0.7272727272727273	0.823318
119_47	119_B3_116_L3_KapK-12-1-47	W00015	xylose degradation (oxidoreductase pathway)	Woodcroft2018	carbon metabolism	xylose degradation (oxidoreductase pathway)	(K17743,K00011) (K05351,K00008) K00854	0.666667	FALSE	0.666667	FALSE		No enzymes unique to module		K00008,K00008,K00008,K00008,K00008,K00008,K00008,K00008,K00854,K00854,K00854,K00854,K00854,K00854,K00854,K00854,K05351	brk:CWS35_32165,cdq:BOQ54_15250,psin:CAK95_10045,cmag:CBW24_10425,msa:Mycsm_02387,hbs:IPV69_03030,sus:Acid_1264,sus:Acid_5385,hoe:IMCC20628_00284,dea:FPZ08_16680,mkm:Mkms_2574,mshj:MSHI_27110,mmag:MMAD_27580,lyd:D7I47_07940,psl:Psta_3770,mcos:GM418_16865,dea:FPZ08_10345	K00008 is present in multiple modules: M00014/W00015,K00854 is present in multiple modules: M00014/W00014/W00015,K05351 is present in multiple modules: M00014/W00015	2.239669421487603,3.4055727554179565,19.75956284153005,3.346049046321526,1.92,2.7261146496815285,2.627329192546584,0.7570977917981072,3.722707423580786,2.6673866090712743,1.5717344753747324,1.1725768321513002,2.6681614349775784,2.3521444695259595,5.782157676348548,6.672340425531915,2.4254658385093166	3.87153	0.6840731070496083,0.8443804034582133,0.9432989690721648,0.8630490956072352,0.8260869565217391,0.9029411764705882,0.7427745664739884,0.5276967930029155,0.859504132231405,0.7679671457905544,0.7545638945233266,0.6057906458797327,0.8361702127659575,0.8076109936575053,0.8656126482213439,0.7995951417004049,0.8017241379310345	0.790167
119_48	119_B3_116_L3_KapK-12-1-48	M00001	Glycolysis (Embden-Meyerhof pathway), glucose => pyruvate	Pathway modules	Carbohydrate metabolism	Central carbohydrate metabolism	(K00844,K12407,K00845,K25026,K00886,K08074,K00918) (K01810,K06859,K13810,K15916) (K00850,K16370,K21071,K00918) (K01623,K01624,K11645,K16305,K16306) K01803 ((K00134,K00150) K00927,K11389) (K01834,K15633,K15634,K15635) K01689 (K00873,K12406)	1	TRUE	1	TRUE	1	K16305,K16306,K21071	1726	K00134,K00134,K00134,K00134,K00134,K00134,K00134,K00134,K00134,K00134,K00134,K00134,K00134,K00134,K00134,K00134,K00134,K00134,K00134,K00134,K00134,K00134,K00134,K00134,K00134,K00134,K00134,K00134,K00134,K00134,K00134,K00134,K00134,K00134,K00134,K00134,K00134,K00134,K00134,K00134,K00134,K00134,K00134,K00134,K00134,K00134,K00134,K00134,K00134,K00134,K00150,K00150,K00150,K00150,K00845,K00845,K00845,K00845,K00850,K00850,K00850,K00850,K00850,K00850,K00850,K00850,K00850,K00850,K00850,K00850,K00850,K00873,K00873,K00873,K00873,K00873,K00873,K00873,K00873,K00873,K00873,K00873,K00873,K00873,K00873,K00873,K00886,K00886,K00886,K00886,K00886,K00927,K00927,K00927,K00927,K00927,K00927,K00927,K00927,K00927,K00927,K00927,K00927,K00927,K00927,K00927,K00927,K00927,K00927,K00927,K00927,K00927,K00927,K00927,K00927,K00927,K00927,K00927,K00927,K00927,K00927,K00927,K00927,K00927,K00927,K00927,K00927,K00927,K00927,K01623,K01623,K01623,K01623,K01623,K01623,K01623,K01623,K01623,K01623,K01623,K01623,K01623,K01624,K01624,K01624,K01624,K01624,K01624,K01624,K01624,K01624,K01624,K01624,K01624,K01624,K01624,K01624,K01624,K01624,K01624,K01624,K01624,K01624,K01624,K01624,K01624,K01624,K01624,K01624,K01689,K01689,K01689,K01689,K01689,K01689,K01689,K01689,K01689,K01689,K01689,K01689,K01689,K01689,K01689,K01689,K01689,K01689,K01689,K01689,K01689,K01689,K01689,K01689,K01689,K01803,K01803,K01803,K01803,K01803,K01803,K01803,K01803,K01803,K01803,K01803,K01803,K01803,K01803,K01803,K01803,K01803,K01803,K01803,K01803,K01803,K01803,K01803,K01803,K01803,K01803,K01803,K01803,K01803,K01803,K01803,K01803,K01803,K01803,K01803,K01803,K01803,K01803,K01803,K01803,K01803,K01803,K01803,K01803,K01810,K01810,K01810,K01810,K01810,K01810,K01810,K01810,K01810,K01810,K01810,K01810,K01810,K01810,K01810,K01810,K01810,K01810,K01810,K01810,K01810,K01810,K01834,K01834,K01834,K01834,K01834,K01834,K01834,K01834,K01834,K01834,K01834,K01834,K01834,K01834,K01834,K01834,K01834,K01834,K01834,K06859,K11389,K11645,K11645,K11645,K11645,K11645,K11645,K11645,K11645,K11645,K13810,K15633,K15633,K15633,K15633,K15633,K15633,K15633,K15633,K15633,K15633,K15633,K15634,K15634,K15634,K15635,K15635,K15635,K15635,K15635,K15635,K15635,K15635,K15635,K15635,K15635,K15635,K15916,K16305,K16306,K16306,K16306,K16306,K16306,K16306,K16306,K16370,K16370,K16370,K21071,K21071,K21071,K21071,K21071,K21071,K21071,K21071,K21071,K21071,K21071,K21071,K21071,K21071,K21071,K21071,K21071,K21071,K21071,K21071,K21071,K21071,K21071,K21071,K21071,K21071,K25026,K25026,K25026,K25026,K25026,K25026,K25026	mpq:ABA45_11395,lcj:NCTC11976_00492,mpsy:CEK71_15560,pspi:PS2015_1872,rmn:TK49_06685,lmir:NCTC12852_02379,niv:JY500_03945,gur:Gura_1570,glo:Glov_1616,ger:KP004_18105,ppd:Ppro_1714,afw:Anae109_2282,sat:SYN_01810,sfu:Sfum_1468,sfu:Sfum_2062,naf:GQ61_00705,brk:CWS35_11305,mico:GDR74_04070,rva:Rvan_0620,psin:CAK95_04135,sphg:AZE99_06060,nao:Y958_09565,cprf:K7H06_10570,msak:MSAS_46300,sala:ESZ53_10975,pvn:A7sIIA15_03985,atm:ANT_13250,pcu:PC_RS02125,pnl:PNK_1936,puv:PUV_06120,wch:wcw_1479,obt:OPIT5_07360,roo:G5S37_08785,aagg:ETAA8_38110,lpav:PLANPX_1071,hbs:IPV69_22255,vbc:C5Q97_11825,bhc:JFL75_10020,sus:Acid_7375,ppn:Palpr_1378,bvir:I6J59_09875,shg:Sph21_5090,mgot:MgSA37_00054,chu:CHU_2987,afla:FHG64_14345,anp:FK178_00385,cts:Ctha_1883,sul:SYO3AOP1_0202,ddf:DEFDS_1893,sox:TM7x_02455,hoe:IMCC20628_04816,cthd:CDO33_05860,mel:Metbo_2379,mfo:Metfor_0186,pol:Bpro_4084,nha:Nham_4371,sphy:CHN51_09080,sala:ESZ53_00525,gur:Gura_1703,geo:Geob_3759,glo:Glov_2519,trm:JO41_05700,ppn:Palpr_2798,sphe:GFH32_01375,alm:AO498_13130,lut:Lupro_12240,afla:FHG64_01090,anp:FK178_04260,pph:Ppha_1461,dtp:JZK55_11110,mez:Mtc_1593,hpeg:EAO82_16355,asip:AQUSIP_01560,mpsy:CEK71_15555,tse:THMIRHAS_02920,nok:FAY22_12840,slt:Slit_0017,rbk:E0H22_21825,nha:Nham_1218,rhz:RHPLAN_17590,sphg:AZE99_01060,ali:AZOLI_p40106,amin:AUMI_15570,lpav:PLANPX_3717,lut:Lupro_09260,sbag:UW38_C0001G0457,mell:IVG45_21725,hdt:HYPDE_29663,mflv:NCTC10271_03078,cry:B7495_08255,lut:Lupro_03605,pnn:KEM63_02080,lph:LPV_0155,mpsy:CEK71_15600,hmar:HVMH_0298,pspi:PS2015_92,pol:Bpro_4635,gur:Gura_2060,glo:Glov_1617,hoh:Hoch_3269,sat:SYN_01396,sfu:Sfum_2060,nwi:Nwi_2736,trb:HB776_15670,hdt:HYPDE_29998,hmc:HYPMC_1903,rva:Rvan_2138,fiy:BN1229_v1_2971,npp:PP1Y_AT22937,sphg:AZE99_06065,cart:PA27867_1810,jme:EEW87_006995,pnl:PNK_0255,puv:PUV_24700,ttf:THTE_3374,lpav:PLANPX_1455,tbe:Trebr_0834,tpk:JO40_10635,bhc:JFL75_10025,aba:Acid345_2542,ppn:Palpr_2610,pmer:INE87_01167,ttz:FHG85_00845,anp:FK178_12420,mro:MROS_1921,dtp:JZK55_00860,mel:Metbo_2400,mfo:Metfor_0318,barc:AOA65_1540,mpq:ABA45_04705,asip:AQUSIP_20460,lant:TUM19329_05120,nwa:Nwat_0418,bui:AX768_17520,hdn:Hden_2447,hni:W911_08360,rhz:RHPLAN_18400,psin:CAK95_04145,sphg:AZE99_06070,atq:GH723_14035,cmp:Cha6605_6076,lcre:Pla8534_68480,hmar:HVMH_0300,gme:Gmet_2383,glo:Glov_0949,msd:MYSTI_00036,bju:BJ6T_83230,bop:AXW83_23765,star:G3545_23755,bvr:BVIR_581,huw:FPZ11_08655,bcv:Bcav_3640,nml:Namu_5147,atm:ANT_11600,ole:K0B96_09665,pir:VN12_15075,aagg:ETAA8_60100,ttf:THTE_1419,alus:STSP2_03477,hbs:IPV69_26350,tphg:FUT81_01780,sus:Acid_3936,ppn:Palpr_1922,copr:Cop2CBH44_18500,bacc:BRDCF_p809,pact:CA264_07440,add:HUW48_20695,saal:L336_0085,mfo:Metfor_1617,mpsy:CEK71_02735,tzo:THMIRHAT_15210,cfu:CFU_1252,geo:Geob_3099,sat:SYN_01733,rpe:RPE_2607,oco:OCA4_c17420,cdq:BOQ54_09375,hdn:Hden_1768,fiy:BN1229_v1_3099,pnl:PNK_0128,puv:PUV_24620,wch:wcw_1862,vbh:CMV30_17020,lpav:PLANPX_4698,tde:TDE_0949,trm:JO41_08960,tphg:FUT81_00830,osp:Odosp_2302,mut:GVT53_12405,mro:MROS_0349,mel:Metbo_0814,mzh:Mzhil_0400,mbn:Mboo_2216,mfo:Metfor_0492,hpeg:EAO82_04465,mbs:MRBBS_3341,llg:44548918_02511,thio:AYJ59_09175,mej:Q7A_366,txa:HQN79_04440,rev:HUE57_09465,poo:F7R28_16865,care:LT85_3150,shd:SUTH_01375,slt:Slit_1068,geo:Geob_2899,ank:AnaeK_2335,mfb:MFUL124B02_17620,brad:BF49_6739,bic:LMTR13_19200,bro:BRAD285_3268,mee:DA075_03890,hni:W911_08315,rhz:RHPLAN_39320,pleo:OHA_1_00195,pphr:APZ00_17975,sphg:AZE99_06290,mana:MAMMFC1_02453,auw:AURUGA1_00988,sala:ESZ53_02715,cag:Cagg_0927,lcre:Pla8534_20260,tbe:Trebr_1707,trm:JO41_11385,bhc:JFL75_10025,sus:Acid_6502,ppn:Palpr_1264,mcos:GM418_18315,asl:Aeqsu_0420,afla:FHG64_05225,tav:G4V39_05405,saal:L336_0274,mel:Metbo_2401,meth:MBMB1_0223,mbn:Mboo_1573,mfo:Metfor_1606,barc:AOA65_1102,barb:AOA66_1571,hpeg:EAO82_15795,mbs:MRBBS_0568,tse:THMIRHAS_05940,ttc:FOKN1_0980,pna:Pnap_0655,sniv:SFSGTM_15350,ppd:Ppro_1372,hdn:Hden_2602,mcg:GL4_1336,dea:FPZ08_04705,psin:CAK95_13310,sphy:CHN51_15320,cry:B7495_08805,pcu:PC_RS03760,puv:PUV_08980,ney:NCS13_1_1034,rhaw:RHABOEDO_001132,bpit:BPIT_01070,tbe:Trebr_1819,lut:Lupro_09560,anp:FK178_12960,cjg:NCTC13459_02963,cfu:CFU_4064,ddz:DSYM_04650,rpe:RPE_0342,hdn:Hden_3325,yti:FNA67_21160,psin:CAK95_08935,noh:G5V57_14265,sphy:CHN51_01745,msg:MSMEI_6172,plan:A1s21148_00535,pcu:PC_RS00790,pnl:PNK_0157,puv:PUV_06950,rpor:RHAB15C_0001160,sus:Acid_4374,pfer:IRI77_06525,afla:FHG64_16460,ial:IALB_2926,mpl:Mpal_0635,mfo:Metfor_0334,gur:Gura_2648,afw:Anae109_1359,halt:IM660_01535,fgi:OP10G_2980,ney:NCS13_1_0689,pbor:BSF38_02962,zga:ZOBELLIA_3865,ial:IALB_0026,nde:NIDE2980,mcj:MCON_3232,bic:LMTR13_06655,hpeg:EAO82_20650,mbs:MRBBS_3220,lha:LHA_0603,thig:FE785_09985,rpd:RPD_0384,rhz:RHPLAN_03030,tbe:Trebr_1928,ppn:Palpr_1746,ttz:FHG85_10505,pcm:AY601_3291,asl:Aeqsu_0490,pna:Pnap_0514,har:HEAR0251,jal:BZG29_04975,ppd:Ppro_0776,sat:SYN_00891,lcre:Pla8534_47760,ttf:THTE_1181,lpav:PLANPX_5561,pet:PEIBARAKI_4163,mel:Metbo_1172,mel:Metbo_2291,msub:BK009_00050,mfo:Metfor_2535,mfo:Metfor_0459,barb:AOA66_0351,barb:AOA66_0080,mtp:Mthe_0380,meth:MBMB1_1070,mba:Mbar_A0753,mhi:Mhar_1906,mchk:MchiMG62_14890,mbn:Mboo_1557,mfo:Metfor_1590,barb:AOA66_0830,bgq:X265_27615,psin:CAK95_03795,afla:FHG64_11625,pnn:KEM63_04075,mari:ACP86_14490,alg:AQULUS_08710,slac:SKTS_13180,glo:Glov_2511,gbm:Gbem_2820,sat:SYN_00886,sphy:CHN51_17355,dex:HWD60_08430,msar:MSAR_48880,cart:PA27867_1060,sala:ESZ53_10000,cap:CLDAP_35110,psl:Psta_2483,aagg:ETAA8_54750,amob:HG15A2_32010,tim:GMBLW1_50070,tbe:Trebr_2519,aba:Acid345_1623,sus:Acid_4739,buy:D8S85_18485,blq:L21SP5_03337,rbar:AWN76_005345,cao:Celal_4209,mro:MROS_2233,nde:NIDE3182,mmor:MMOR_54670,cry:B7495_07625,aba:Acid345_2078,sus:Acid_0682,mcos:GM418_09140,alm:AO498_11300,mpl:Mpal_1453	K15633 is present in multiple modules: M00001/M00002/M00003,K11645 is present in multiple modules: M00001/M00003,K00927 is present in multiple modules: M00001/M00002/M00003/M00308/M00552/M00165/M00166/M00611/M00612,K00150 is present in multiple modules: M00001/M00002/M00003/M00165/M00166/M00611/M00612,K00886 is present in multiple modules: M00001/M00549,K01624 is present in multiple modules: M00001/M00003/M00165/M00167/M00345/M00344/M00611/M00612,K00134 is present in multiple modules: M00001/M00002/M00003/M00308/M00552/M00165/M00166/M00611/M00612,K00850 is present in multiple modules: M00001/M00345,K13810 is present in multiple modules: M00001/M00004/M00007/M00909,K15916 is present in multiple modules: M00001/M00004/M00909,K25026 is present in multiple modules: M00001/M00549/M00909,K06859 is present in multiple modules: M00001/M00004,K00845 is present in multiple modules: M00001/M00549/M00892/M00909,K16370 is present in multiple modules: M00001/M00345,K01803 is present in multiple modules: M00001/M00002/M00003,K01689 is present in multiple modules: M00001/M00002/M00003/M00346,K01810 is present in multiple modules: M00001/M00004/M00892/M00909,K15634 is present in multiple modules: M00001/M00002/M00003,K11389 is present in multiple modules: M00001/M00002,K01623 is present in multiple modules: M00001/M00003/M00165/M00167/M00611/M00612,K15635 is present in multiple modules: M00001/M00002/M00003,K00873 is present in multiple modules: M00001/M00002,K01834 is present in multiple modules: M00001/M00002/M00003	1.0,2.074675324675325,6.844444444444444,4.776315789473684,4.670967741935484,1.507936507936508,10.413461538461538,2.801324503311258,52.94230769230769,16.669584245076585,1.4049844236760125,2.913183279742765,4.697452229299363,6.174603174603175,2.414691943127962,1.7556270096463025,28.97444089456869,4.7365079365079366,32.57827476038339,14.32063492063492,1.779552715654952,2.8253968253968256,4.511041009463723,3.488095238095238,2.034782608695652,1.2032258064516128,4.170212765957447,1.5642633228840126,5.887147335423197,28.5141065830721,1.96875,41.84049079754601,6.021406727828746,7.996978851963746,1.7232704402515724,1.4955752212389382,48.10967741935484,5.398809523809524,9.210862619808308,37.932038834951456,1.643312101910828,4.185897435897436,6.584158415841584,1.1861198738170349,6.364035087719298,5.400651465798045,2.1901639344262294,1.0162337662337662,2.867741935483871,4.541666666666667,5.8969696969696965,1.1855345911949686,10.079113924050631,49.8,3.098976109215017,7.91554054054054,3.3779264214046822,1.4810996563573884,0.8172757475083057,11.538205980066444,16.27181208053691,38.25754060324826,3.1009771986970684,1.81,1.3106796116504855,17.993288590604028,4.300653594771242,0.7649006622516556,5.153333333333333,1.1236842105263158,9.230263157894736,12.076923076923077,3.784615384615385,3.256521739130435,10.030905077262693,2.6835164835164838,1.198257080610022,3.292307692307692,20.57236842105263,5.884026258205689,4.045751633986928,2.487378640776699,2.9098901098901098,1.5125523012552302,9.626666666666669,1.3677130044843049,1.6888888888888889,0.9586776859504132,2.451219512195122,1.7268722466960351,1.386046511627907,6.765027322404372,1.9734042553191489,2.095108695652174,20.024523160762943,5.120218579234972,3.5724465558194773,4.790450928381963,25.41379310344828,5.296,3.054862842892768,1.946949602122016,1.918421052631579,14.586206896551724,4.708556149732621,29.551451187335093,1.9581151832460733,3.2777777777777777,1.950261780104712,4.348404255319149,1.0916230366492146,3.140957446808511,10.729166666666666,8.16710875331565,1.525,5.535469107551488,44.105,4.473684210526316,2.435,7.438320209973753,11.121827411167512,2.781637717121588,5.255050505050505,4.4375,5.556430446194225,0.612987012987013,7.321243523316062,30.95275590551181,11.709424083769632,3.273311897106109,1.66875,1.914012738853503,13.28481012658228,1.5255474452554745,28.79192546583851,1.7852760736196318,2.9968847352024923,8.63551401869159,5.209737827715355,3.2379182156133828,50.015723270440255,4.389570552147239,6.210365853658536,12.857493857493855,1.6644951140065147,59.9264705882353,22.01442307692308,1.7171945701357465,1.0551470588235294,3.754385964912281,1.5952380952380951,5.359872611464968,1.805555555555556,2.9693877551020407,1.7181208053691277,11.96116504854369,1.97196261682243,12.19281045751634,2.02027027027027,1.108359133126935,84.1,11.796875,2.415929203539823,1.0759493670886076,16.96,5.116766467065868,21.31927710843373,2.5129151291512914,25.294617563739376,5.601485148514851,1.817283950617284,1.587378640776699,42.54656862745098,38.76600985221675,21.71604938271605,2.593103448275862,4.027027027027027,48.66089108910891,10.751231527093596,14.06714628297362,36.12682926829268,7.34718826405868,2.973365617433414,2.8461538461538463,61.83941605839416,18.51219512195122,3.4121951219512194,7.252450980392157,4.076543209876543,2.6447688564476888,6.13819095477387,13.316831683168315,2.2106666666666666,32.350404312668466,6.5131578947368425,5.166666666666667,1.0701754385964912,0.8917748917748918,1.5515873015873016,2.008849557522124,2.146017699115044,3.6359649122807016,3.310344827586207,1.262222222222222,1.2543859649122806,2.559471365638766,2.6103896103896105,1.6118143459915613,9.286919831223628,1.1353711790393013,34.1353711790393,3.5836909871244638,5.892241379310345,3.243589743589744,2.1277533039647576,2.181034482758621,6.099099099099099,8.825327510917031,3.374468085106383,2.133891213389121,0.9736842105263158,11.052631578947368,5.462555066079295,39.737991266375545,2.435,1.744588744588745,3.467248908296943,12.004347826086956,2.026666666666667,2.125,5.073275862068965,2.3793103448275863,6.466019417475728,1.2878048780487803,3.170616113744076,33.98989898989899,1.029126213592233,9.38118811881188,17.467307692307692,3.609259259259259,2.953346855983773,7.2838095238095235,1.9858012170385395,26.748344370860927,11.793713163064831,15.47887323943662,3.8088803088803087,6.687140115163148,8.586538461538462,4.690021231422505,2.173570019723866,0.7699805068226121,4.348837209302325,12.132038834951455,2.013752455795678,8.317399617590823,31.45940594059406,3.6317907444668007,2.800391389432485,14.612167300380229,18.825892857142858,1.218340611353712,30.780748663101605,7.381188118811881,2.217391304347826,5.878306878306878,1.814207650273224,2.9607843137254903,1.0056179775280898,0.8678414096916299,15.970297029702971,2.1343283582089554,7.299145299145299,1.3098591549295775,5.271929824561403,1.7991266375545851,1.5714285714285714,30.26548672566372,1.1806167400881058,18.69082125603865,2.502495840266223,5.096885813148789,1.476,0.7991452991452992,25.28358208955224,8.574850299401197,4.814024390243903,1.993920972644377,1.9442508710801396,1.675,11.981641468682506,7.343621399176954,4.224948875255624,1.3629032258064515,4.09919028340081,2.37603305785124,18.736625514403293,33.57330827067669,3.734020618556701,5.756756756756757,1.5640495867768596,3.190775681341719,3.6818181818181817,0.9034090909090908,0.8532608695652174,11.319148936170214,4.844961240310077,3.735449735449736,7.440633245382585,2.8515625,1.7320954907161803,3.981530343007916,6.2204724409448815,1.306701030927835,24.08913649025069,23.51937984496124,7.348370927318296,1.111764705882353,16.837638376383765,3.563265306122449,5.865853658536586,24.81742738589212,1.8630705394190872,44.52916666666667,36.25738396624472,6.008438818565401,1.6891891891891893,5.611888111888112,2.194945848375452,19.75063613231552,4.056122448979592,5.774436090225564,8.53295128939828,4.058139534883721,3.527027027027027,8.180628272251308,3.808823529411765,22.1343669250646,2.6834170854271355,1.7075471698113207,0.984126984126984,4.029850746268656,3.5901234567901232,6.02073732718894,2.214797136038186,1.5210643015521064,30.839762611275965,3.653333333333333,3.122340425531915,2.151595744680851,16.261213720316622,6.977777777777778,12.041994750656167,5.1656441717791415,2.831234256926952,1.8763250883392224,2.3676975945017182,0.8575949367088608,1.1197411003236246,7.764119601328904,0.8785714285714286,6.960132890365449	8.64939	0.592814371257485,0.793939393939394,0.8961424332344213,0.8353909465020576,0.8825301204819277,0.6468842729970327,0.927710843373494,0.7151767151767152,0.934131736526946,0.918918918918919,0.6843657817109144,0.6936936936936937,0.8704819277108434,0.8545994065281899,0.7792792792792793,0.764179104477612,0.9343283582089552,0.8686567164179104,0.9343283582089552,0.9253731343283582,0.7432835820895523,0.7134328358208956,0.8100890207715133,0.7944444444444444,0.7789256198347108,0.6385542168674698,0.8424068767908309,0.7197640117994101,0.9266862170087976,0.935483870967742,0.6676470588235294,0.9367816091954024,0.904899135446686,0.9083094555873924,0.7294117647058823,0.7002801120448179,0.933734939759036,0.9101123595505618,0.9253731343283582,0.927927927927928,0.655688622754491,0.7710843373493976,0.8541033434650456,0.6865671641791045,0.9128630705394192,0.764179104477612,0.8459214501510574,0.6024096385542169,0.8373493975903614,0.8735294117647059,0.8764044943820225,0.6294117647058823,0.9053254437869822,0.936599423631124,0.8328173374613003,0.9367088607594936,0.9256965944272446,0.735202492211838,0.5893416927899686,0.8792569659442725,0.93125,0.9142857142857144,0.8012232415902141,0.7932098765432098,0.7820895522388059,0.9085365853658536,0.8658536585365854,0.5548780487804879,0.9012345679012346,0.6163366336633663,0.8871951219512195,0.9420289855072465,0.7987421383647799,0.8485477178423236,0.8711018711018711,0.7127882599580713,0.697286012526096,0.7714884696016772,0.9539748953974896,0.9161425576519916,0.8861283643892339,0.7318435754189944,0.8544698544698545,0.7123015873015873,0.9414225941422594,0.6927966101694916,0.6680161943319838,0.585820895522388,0.7873134328358209,0.796078431372549,0.6234817813765182,0.8954081632653061,0.8181818181818182,0.8,0.9338422391857506,0.9035532994923858,0.7358916478555305,0.912280701754386,0.9496221662468514,0.8161209068010076,0.8226950354609929,0.6926952141057935,0.6633165829145728,0.9496221662468514,0.8844221105527639,0.9404466501240696,0.7960199004975125,0.6775,0.8267326732673267,0.8391959798994975,0.5915841584158416,0.6410891089108911,0.8799019607843137,0.8553615960099751,0.6831896551724138,0.7744034707158352,0.9478672985781992,0.8233890214797136,0.8071428571428572,0.8808933002481389,0.9330143540669856,0.7706855791962175,0.9285714285714286,0.8604060913705583,0.8635235732009926,0.5501222493887531,0.946078431372549,0.9037037037037036,0.9215686274509804,0.8100890207715133,0.6976744186046512,0.8035714285714286,0.9404761904761904,0.6644295302013423,0.936046511627907,0.6947674418604651,0.8407079646017699,0.9413489736070382,0.905084745762712,0.8305084745762712,0.9298245614035088,0.9302325581395348,0.8163841807909604,0.9531615925058547,0.7230769230769231,0.9285714285714286,0.912280701754386,0.7264957264957265,0.6496598639455783,0.825,0.6584507042253521,0.9147058823529411,0.6453488372093024,0.9177215189873418,0.6962025316455697,0.927927927927928,0.6548672566371682,0.899390243902439,0.7911392405063291,0.6480938416422287,0.933734939759036,0.9411764705882352,0.7465181058495822,0.6287425149700598,0.9375,0.6368715083798883,0.9273743016759776,0.801980198019802,0.9363395225464192,0.9061032863849764,0.7587822014051522,0.6666666666666666,0.9488372093023256,0.9485981308411215,0.9437939110070258,0.7318681318681318,0.8430913348946136,0.9439252336448598,0.8948598130841121,0.9430523917995444,0.9447004608294932,0.8955916473317865,0.7262180974477959,0.8352941176470589,0.9445727482678984,0.9421296296296297,0.7314814814814815,0.8604651162790697,0.936768149882904,0.7842227378190255,0.8851674641148325,0.8441860465116279,0.7620253164556962,0.939240506329114,0.8690476190476191,0.8015873015873016,0.592741935483871,0.5691699604743083,0.7801418439716312,0.7976190476190477,0.556,0.8214285714285714,0.7015503875968992,0.6907630522088354,0.7,0.7410358565737052,0.841897233201581,0.6770428015564203,0.9080459770114944,0.606425702811245,0.9123505976095616,0.7430830039525692,0.8307086614173228,0.7559055118110236,0.6923076923076923,0.7283464566929134,0.8951612903225806,0.8326693227091634,0.8314176245210728,0.7396226415094339,0.564,0.872,0.8112449799196787,0.9196787148594378,0.8071428571428572,0.7751004016064257,0.7250996015936255,0.9126984126984128,0.7550200803212851,0.7716535433070866,0.7341269841269841,0.7884615384615384,0.9070796460176992,0.5911111111111111,0.6812227074235808,0.8918918918918919,0.618421052631579,0.7982456140350878,0.948905109489051,0.8403508771929824,0.6994219653179191,0.8281535648994516,0.6948176583493282,0.9011553273427472,0.8827977315689981,0.8955555555555555,0.8074074074074075,0.9504587155963304,0.8264840182648402,0.8677354709418837,0.8037383177570093,0.5661080074487895,0.8166666666666667,0.8367346938775511,0.704331450094162,0.8715596330275229,0.8842504743833017,0.8374760994263862,0.7974217311233885,0.9472727272727272,0.9032258064516128,0.5936254980079682,0.9033816425120772,0.9017857142857144,0.7647058823529411,0.9130434782608696,0.6878048780487804,0.7719298245614035,0.5693069306930693,0.5863453815261044,0.8938053097345132,0.8177777777777778,0.84765625,0.648068669527897,0.9153225806451613,0.8072289156626506,0.5988700564971752,0.9112903225806452,0.6184738955823293,0.7725321888412017,0.8298555377207063,0.906148867313916,0.5642857142857143,0.6370370370370371,0.841225626740947,0.943502824858757,0.7413793103448276,0.7277936962750716,0.6579804560260586,0.7615384615384615,0.929324894514768,0.931640625,0.9262135922330096,0.6124031007751938,0.7835249042145593,0.8452380952380952,0.9566929133858268,0.9458483754512635,0.8658777120315582,0.9112426035502958,0.658102766798419,0.7960396039603961,0.7901785714285714,0.5833333333333334,0.4766355140186916,0.9447236180904522,0.8068459657701712,0.7825,0.9057071960297768,0.8596059113300493,0.6982543640897756,0.8204488778054863,0.9305210918114144,0.6568627450980392,0.93733681462141,0.9416058394160584,0.8211764705882353,0.5407608695652174,0.8922558922558923,0.8075471698113208,0.832089552238806,0.909433962264151,0.6037735849056604,0.916030534351145,0.9080459770114944,0.8212927756653993,0.7044025157232704,0.7980769230769231,0.7827476038338658,0.9236276849642004,0.7761904761904762,0.8764845605700713,0.7789757412398922,0.7335164835164835,0.8384615384615385,0.8118811881188119,0.9289617486338798,0.9462102689486552,0.7285067873303167,0.8157894736842105,0.5835777126099707,0.6985915492957746,0.8741258741258742,0.8275109170305677,0.7742663656884876,0.6905263157894737,0.889196675900277,0.8521303258145363,0.8045685279187818,0.7878787878787878,0.9052369077306732,0.9156908665105388,0.936117936117936,0.7959770114942529,0.6864608076009501,0.7953795379537953,0.8222222222222222,0.5621301775147929,0.6132930513595166,0.88,0.567741935483871,0.8984615384615384	0.806972
119_48	119_B3_116_L3_KapK-12-1-48	M00002	Glycolysis, core module involving three-carbon compounds	Pathway modules	Carbohydrate metabolism	Central carbohydrate metabolism	K01803 ((K00134,K00150) K00927,K11389) (K01834,K15633,K15634,K15635) K01689 (K00873,K12406)	1	TRUE	1	TRUE		No enzymes unique to module		K00134,K00134,K00134,K00134,K00134,K00134,K00134,K00134,K00134,K00134,K00134,K00134,K00134,K00134,K00134,K00134,K00134,K00134,K00134,K00134,K00134,K00134,K00134,K00134,K00134,K00134,K00134,K00134,K00134,K00134,K00134,K00134,K00134,K00134,K00134,K00134,K00134,K00134,K00134,K00134,K00134,K00134,K00134,K00134,K00134,K00134,K00134,K00134,K00134,K00134,K00150,K00150,K00150,K00150,K00873,K00873,K00873,K00873,K00873,K00873,K00873,K00873,K00873,K00873,K00873,K00873,K00873,K00873,K00873,K00927,K00927,K00927,K00927,K00927,K00927,K00927,K00927,K00927,K00927,K00927,K00927,K00927,K00927,K00927,K00927,K00927,K00927,K00927,K00927,K00927,K00927,K00927,K00927,K00927,K00927,K00927,K00927,K00927,K00927,K00927,K00927,K00927,K00927,K00927,K00927,K00927,K00927,K01689,K01689,K01689,K01689,K01689,K01689,K01689,K01689,K01689,K01689,K01689,K01689,K01689,K01689,K01689,K01689,K01689,K01689,K01689,K01689,K01689,K01689,K01689,K01689,K01689,K01803,K01803,K01803,K01803,K01803,K01803,K01803,K01803,K01803,K01803,K01803,K01803,K01803,K01803,K01803,K01803,K01803,K01803,K01803,K01803,K01803,K01803,K01803,K01803,K01803,K01803,K01803,K01803,K01803,K01803,K01803,K01803,K01803,K01803,K01803,K01803,K01803,K01803,K01803,K01803,K01803,K01803,K01803,K01803,K01834,K01834,K01834,K01834,K01834,K01834,K01834,K01834,K01834,K01834,K01834,K01834,K01834,K01834,K01834,K01834,K01834,K01834,K01834,K11389,K15633,K15633,K15633,K15633,K15633,K15633,K15633,K15633,K15633,K15633,K15633,K15634,K15634,K15634,K15635,K15635,K15635,K15635,K15635,K15635,K15635,K15635,K15635,K15635,K15635,K15635	mpq:ABA45_11395,lcj:NCTC11976_00492,mpsy:CEK71_15560,pspi:PS2015_1872,rmn:TK49_06685,lmir:NCTC12852_02379,niv:JY500_03945,gur:Gura_1570,glo:Glov_1616,ger:KP004_18105,ppd:Ppro_1714,afw:Anae109_2282,sat:SYN_01810,sfu:Sfum_1468,sfu:Sfum_2062,naf:GQ61_00705,brk:CWS35_11305,mico:GDR74_04070,rva:Rvan_0620,psin:CAK95_04135,sphg:AZE99_06060,nao:Y958_09565,cprf:K7H06_10570,msak:MSAS_46300,sala:ESZ53_10975,pvn:A7sIIA15_03985,atm:ANT_13250,pcu:PC_RS02125,pnl:PNK_1936,puv:PUV_06120,wch:wcw_1479,obt:OPIT5_07360,roo:G5S37_08785,aagg:ETAA8_38110,lpav:PLANPX_1071,hbs:IPV69_22255,vbc:C5Q97_11825,bhc:JFL75_10020,sus:Acid_7375,ppn:Palpr_1378,bvir:I6J59_09875,shg:Sph21_5090,mgot:MgSA37_00054,chu:CHU_2987,afla:FHG64_14345,anp:FK178_00385,cts:Ctha_1883,sul:SYO3AOP1_0202,ddf:DEFDS_1893,sox:TM7x_02455,hoe:IMCC20628_04816,cthd:CDO33_05860,mel:Metbo_2379,mfo:Metfor_0186,hpeg:EAO82_16355,asip:AQUSIP_01560,mpsy:CEK71_15555,tse:THMIRHAS_02920,nok:FAY22_12840,slt:Slit_0017,rbk:E0H22_21825,nha:Nham_1218,rhz:RHPLAN_17590,sphg:AZE99_01060,ali:AZOLI_p40106,amin:AUMI_15570,lpav:PLANPX_3717,lut:Lupro_09260,sbag:UW38_C0001G0457,pnn:KEM63_02080,lph:LPV_0155,mpsy:CEK71_15600,hmar:HVMH_0298,pspi:PS2015_92,pol:Bpro_4635,gur:Gura_2060,glo:Glov_1617,hoh:Hoch_3269,sat:SYN_01396,sfu:Sfum_2060,nwi:Nwi_2736,trb:HB776_15670,hdt:HYPDE_29998,hmc:HYPMC_1903,rva:Rvan_2138,fiy:BN1229_v1_2971,npp:PP1Y_AT22937,sphg:AZE99_06065,cart:PA27867_1810,jme:EEW87_006995,pnl:PNK_0255,puv:PUV_24700,ttf:THTE_3374,lpav:PLANPX_1455,tbe:Trebr_0834,tpk:JO40_10635,bhc:JFL75_10025,aba:Acid345_2542,ppn:Palpr_2610,pmer:INE87_01167,ttz:FHG85_00845,anp:FK178_12420,mro:MROS_1921,dtp:JZK55_00860,mel:Metbo_2400,mfo:Metfor_0318,barc:AOA65_1540,mpsy:CEK71_02735,tzo:THMIRHAT_15210,cfu:CFU_1252,geo:Geob_3099,sat:SYN_01733,rpe:RPE_2607,oco:OCA4_c17420,cdq:BOQ54_09375,hdn:Hden_1768,fiy:BN1229_v1_3099,pnl:PNK_0128,puv:PUV_24620,wch:wcw_1862,vbh:CMV30_17020,lpav:PLANPX_4698,tde:TDE_0949,trm:JO41_08960,tphg:FUT81_00830,osp:Odosp_2302,mut:GVT53_12405,mro:MROS_0349,mel:Metbo_0814,mzh:Mzhil_0400,mbn:Mboo_2216,mfo:Metfor_0492,hpeg:EAO82_04465,mbs:MRBBS_3341,llg:44548918_02511,thio:AYJ59_09175,mej:Q7A_366,txa:HQN79_04440,rev:HUE57_09465,poo:F7R28_16865,care:LT85_3150,shd:SUTH_01375,slt:Slit_1068,geo:Geob_2899,ank:AnaeK_2335,mfb:MFUL124B02_17620,brad:BF49_6739,bic:LMTR13_19200,bro:BRAD285_3268,mee:DA075_03890,hni:W911_08315,rhz:RHPLAN_39320,pleo:OHA_1_00195,pphr:APZ00_17975,sphg:AZE99_06290,mana:MAMMFC1_02453,auw:AURUGA1_00988,sala:ESZ53_02715,cag:Cagg_0927,lcre:Pla8534_20260,tbe:Trebr_1707,trm:JO41_11385,bhc:JFL75_10025,sus:Acid_6502,ppn:Palpr_1264,mcos:GM418_18315,asl:Aeqsu_0420,afla:FHG64_05225,tav:G4V39_05405,saal:L336_0274,mel:Metbo_2401,meth:MBMB1_0223,mbn:Mboo_1573,mfo:Metfor_1606,barc:AOA65_1102,barb:AOA66_1571,cfu:CFU_4064,ddz:DSYM_04650,rpe:RPE_0342,hdn:Hden_3325,yti:FNA67_21160,psin:CAK95_08935,noh:G5V57_14265,sphy:CHN51_01745,msg:MSMEI_6172,plan:A1s21148_00535,pcu:PC_RS00790,pnl:PNK_0157,puv:PUV_06950,rpor:RHAB15C_0001160,sus:Acid_4374,pfer:IRI77_06525,afla:FHG64_16460,ial:IALB_2926,mpl:Mpal_0635,gur:Gura_2648,hpeg:EAO82_20650,mbs:MRBBS_3220,lha:LHA_0603,thig:FE785_09985,rpd:RPD_0384,rhz:RHPLAN_03030,tbe:Trebr_1928,ppn:Palpr_1746,ttz:FHG85_10505,pcm:AY601_3291,asl:Aeqsu_0490,pna:Pnap_0514,har:HEAR0251,jal:BZG29_04975,ppd:Ppro_0776,sat:SYN_00891,lcre:Pla8534_47760,ttf:THTE_1181,lpav:PLANPX_5561,pet:PEIBARAKI_4163,mel:Metbo_1172,mel:Metbo_2291,msub:BK009_00050,mfo:Metfor_2535,mfo:Metfor_0459,barb:AOA66_0351	K15633 is present in multiple modules: M00001/M00002/M00003,K11389 is present in multiple modules: M00001/M00002,K00927 is present in multiple modules: M00001/M00002/M00003/M00308/M00552/M00165/M00166/M00611/M00612,K00150 is present in multiple modules: M00001/M00002/M00003/M00165/M00166/M00611/M00612,K01803 is present in multiple modules: M00001/M00002/M00003,K15635 is present in multiple modules: M00001/M00002/M00003,K01689 is present in multiple modules: M00001/M00002/M00003/M00346,K15634 is present in multiple modules: M00001/M00002/M00003,K00873 is present in multiple modules: M00001/M00002,K00134 is present in multiple modules: M00001/M00002/M00003/M00308/M00552/M00165/M00166/M00611/M00612,K01834 is present in multiple modules: M00001/M00002/M00003	1.0,2.074675324675325,6.844444444444444,4.776315789473684,4.670967741935484,1.507936507936508,10.413461538461538,2.801324503311258,52.94230769230769,16.669584245076585,1.4049844236760125,2.913183279742765,4.697452229299363,6.174603174603175,2.414691943127962,1.7556270096463025,28.97444089456869,4.7365079365079366,32.57827476038339,14.32063492063492,1.779552715654952,2.8253968253968256,4.511041009463723,3.488095238095238,2.034782608695652,1.2032258064516128,4.170212765957447,1.5642633228840126,5.887147335423197,28.5141065830721,1.96875,41.84049079754601,6.021406727828746,7.996978851963746,1.7232704402515724,1.4955752212389382,48.10967741935484,5.398809523809524,9.210862619808308,37.932038834951456,1.643312101910828,4.185897435897436,6.584158415841584,1.1861198738170349,6.364035087719298,5.400651465798045,2.1901639344262294,1.0162337662337662,2.867741935483871,4.541666666666667,5.8969696969696965,1.1855345911949686,10.079113924050631,49.8,12.076923076923077,3.784615384615385,3.256521739130435,10.030905077262693,2.6835164835164838,1.198257080610022,3.292307692307692,20.57236842105263,5.884026258205689,4.045751633986928,2.487378640776699,2.9098901098901098,1.5125523012552302,9.626666666666669,1.3677130044843049,6.765027322404372,1.9734042553191489,2.095108695652174,20.024523160762943,5.120218579234972,3.5724465558194773,4.790450928381963,25.41379310344828,5.296,3.054862842892768,1.946949602122016,1.918421052631579,14.586206896551724,4.708556149732621,29.551451187335093,1.9581151832460733,3.2777777777777777,1.950261780104712,4.348404255319149,1.0916230366492146,3.140957446808511,10.729166666666666,8.16710875331565,1.525,5.535469107551488,44.105,4.473684210526316,2.435,7.438320209973753,11.121827411167512,2.781637717121588,5.255050505050505,4.4375,5.556430446194225,0.612987012987013,7.321243523316062,30.95275590551181,11.709424083769632,5.601485148514851,1.817283950617284,1.587378640776699,42.54656862745098,38.76600985221675,21.71604938271605,2.593103448275862,4.027027027027027,48.66089108910891,10.751231527093596,14.06714628297362,36.12682926829268,7.34718826405868,2.973365617433414,2.8461538461538463,61.83941605839416,18.51219512195122,3.4121951219512194,7.252450980392157,4.076543209876543,2.6447688564476888,6.13819095477387,13.316831683168315,2.2106666666666666,32.350404312668466,6.5131578947368425,5.166666666666667,1.0701754385964912,0.8917748917748918,1.5515873015873016,2.008849557522124,2.146017699115044,3.6359649122807016,3.310344827586207,1.262222222222222,1.2543859649122806,2.559471365638766,2.6103896103896105,1.6118143459915613,9.286919831223628,1.1353711790393013,34.1353711790393,3.5836909871244638,5.892241379310345,3.243589743589744,2.1277533039647576,2.181034482758621,6.099099099099099,8.825327510917031,3.374468085106383,2.133891213389121,0.9736842105263158,11.052631578947368,5.462555066079295,39.737991266375545,2.435,1.744588744588745,3.467248908296943,12.004347826086956,2.026666666666667,2.125,5.073275862068965,2.3793103448275863,6.466019417475728,1.2878048780487803,3.170616113744076,33.98989898989899,1.029126213592233,9.38118811881188,18.825892857142858,1.218340611353712,30.780748663101605,7.381188118811881,2.217391304347826,5.878306878306878,1.814207650273224,2.9607843137254903,1.0056179775280898,0.8678414096916299,15.970297029702971,2.1343283582089554,7.299145299145299,1.3098591549295775,5.271929824561403,1.7991266375545851,1.5714285714285714,30.26548672566372,1.1806167400881058,2.502495840266223,7.343621399176954,4.224948875255624,1.3629032258064515,4.09919028340081,2.37603305785124,18.736625514403293,33.57330827067669,3.734020618556701,5.756756756756757,1.5640495867768596,3.190775681341719,3.6818181818181817,0.9034090909090908,0.8532608695652174,11.319148936170214,4.844961240310077,3.735449735449736,7.440633245382585,2.8515625,1.7320954907161803,3.981530343007916,6.2204724409448815,1.306701030927835,24.08913649025069,23.51937984496124,7.348370927318296	8.61525	0.592814371257485,0.793939393939394,0.8961424332344213,0.8353909465020576,0.8825301204819277,0.6468842729970327,0.927710843373494,0.7151767151767152,0.934131736526946,0.918918918918919,0.6843657817109144,0.6936936936936937,0.8704819277108434,0.8545994065281899,0.7792792792792793,0.764179104477612,0.9343283582089552,0.8686567164179104,0.9343283582089552,0.9253731343283582,0.7432835820895523,0.7134328358208956,0.8100890207715133,0.7944444444444444,0.7789256198347108,0.6385542168674698,0.8424068767908309,0.7197640117994101,0.9266862170087976,0.935483870967742,0.6676470588235294,0.9367816091954024,0.904899135446686,0.9083094555873924,0.7294117647058823,0.7002801120448179,0.933734939759036,0.9101123595505618,0.9253731343283582,0.927927927927928,0.655688622754491,0.7710843373493976,0.8541033434650456,0.6865671641791045,0.9128630705394192,0.764179104477612,0.8459214501510574,0.6024096385542169,0.8373493975903614,0.8735294117647059,0.8764044943820225,0.6294117647058823,0.9053254437869822,0.936599423631124,0.9420289855072465,0.7987421383647799,0.8485477178423236,0.8711018711018711,0.7127882599580713,0.697286012526096,0.7714884696016772,0.9539748953974896,0.9161425576519916,0.8861283643892339,0.7318435754189944,0.8544698544698545,0.7123015873015873,0.9414225941422594,0.6927966101694916,0.8954081632653061,0.8181818181818182,0.8,0.9338422391857506,0.9035532994923858,0.7358916478555305,0.912280701754386,0.9496221662468514,0.8161209068010076,0.8226950354609929,0.6926952141057935,0.6633165829145728,0.9496221662468514,0.8844221105527639,0.9404466501240696,0.7960199004975125,0.6775,0.8267326732673267,0.8391959798994975,0.5915841584158416,0.6410891089108911,0.8799019607843137,0.8553615960099751,0.6831896551724138,0.7744034707158352,0.9478672985781992,0.8233890214797136,0.8071428571428572,0.8808933002481389,0.9330143540669856,0.7706855791962175,0.9285714285714286,0.8604060913705583,0.8635235732009926,0.5501222493887531,0.946078431372549,0.9037037037037036,0.9215686274509804,0.9061032863849764,0.7587822014051522,0.6666666666666666,0.9488372093023256,0.9485981308411215,0.9437939110070258,0.7318681318681318,0.8430913348946136,0.9439252336448598,0.8948598130841121,0.9430523917995444,0.9447004608294932,0.8955916473317865,0.7262180974477959,0.8352941176470589,0.9445727482678984,0.9421296296296297,0.7314814814814815,0.8604651162790697,0.936768149882904,0.7842227378190255,0.8851674641148325,0.8441860465116279,0.7620253164556962,0.939240506329114,0.8690476190476191,0.8015873015873016,0.592741935483871,0.5691699604743083,0.7801418439716312,0.7976190476190477,0.556,0.8214285714285714,0.7015503875968992,0.6907630522088354,0.7,0.7410358565737052,0.841897233201581,0.6770428015564203,0.9080459770114944,0.606425702811245,0.9123505976095616,0.7430830039525692,0.8307086614173228,0.7559055118110236,0.6923076923076923,0.7283464566929134,0.8951612903225806,0.8326693227091634,0.8314176245210728,0.7396226415094339,0.564,0.872,0.8112449799196787,0.9196787148594378,0.8071428571428572,0.7751004016064257,0.7250996015936255,0.9126984126984128,0.7550200803212851,0.7716535433070866,0.7341269841269841,0.7884615384615384,0.9070796460176992,0.5911111111111111,0.6812227074235808,0.8918918918918919,0.618421052631579,0.7982456140350878,0.9032258064516128,0.5936254980079682,0.9033816425120772,0.9017857142857144,0.7647058823529411,0.9130434782608696,0.6878048780487804,0.7719298245614035,0.5693069306930693,0.5863453815261044,0.8938053097345132,0.8177777777777778,0.84765625,0.648068669527897,0.9153225806451613,0.8072289156626506,0.5988700564971752,0.9112903225806452,0.6184738955823293,0.8298555377207063,0.931640625,0.9262135922330096,0.6124031007751938,0.7835249042145593,0.8452380952380952,0.9566929133858268,0.9458483754512635,0.8658777120315582,0.9112426035502958,0.658102766798419,0.7960396039603961,0.7901785714285714,0.5833333333333334,0.4766355140186916,0.9447236180904522,0.8068459657701712,0.7825,0.9057071960297768,0.8596059113300493,0.6982543640897756,0.8204488778054863,0.9305210918114144,0.6568627450980392,0.93733681462141,0.9416058394160584,0.8211764705882353	0.808913
119_48	119_B3_116_L3_KapK-12-1-48	M00003	Gluconeogenesis, oxaloacetate => fructose-6P	Pathway modules	Carbohydrate metabolism	Central carbohydrate metabolism	(K01596,K01610) K01689 (K01834,K15633,K15634,K15635) K00927 (K00134,K00150) K01803 ((K01623,K01624,K11645) (K03841,K02446,K11532,K01086,K04041),K01622)	1	TRUE	1	TRUE	1	K01596,K01622	104	K00134,K00134,K00134,K00134,K00134,K00134,K00134,K00134,K00134,K00134,K00134,K00134,K00134,K00134,K00134,K00134,K00134,K00134,K00134,K00134,K00134,K00134,K00134,K00134,K00134,K00134,K00134,K00134,K00134,K00134,K00134,K00134,K00134,K00134,K00134,K00134,K00134,K00134,K00134,K00134,K00134,K00134,K00134,K00134,K00134,K00134,K00134,K00134,K00134,K00134,K00150,K00150,K00150,K00150,K00927,K00927,K00927,K00927,K00927,K00927,K00927,K00927,K00927,K00927,K00927,K00927,K00927,K00927,K00927,K00927,K00927,K00927,K00927,K00927,K00927,K00927,K00927,K00927,K00927,K00927,K00927,K00927,K00927,K00927,K00927,K00927,K00927,K00927,K00927,K00927,K00927,K00927,K01086,K01596,K01596,K01596,K01596,K01596,K01596,K01596,K01596,K01596,K01596,K01610,K01610,K01610,K01610,K01610,K01610,K01610,K01610,K01610,K01610,K01610,K01610,K01622,K01622,K01622,K01622,K01623,K01623,K01623,K01623,K01623,K01623,K01623,K01623,K01623,K01623,K01623,K01623,K01623,K01624,K01624,K01624,K01624,K01624,K01624,K01624,K01624,K01624,K01624,K01624,K01624,K01624,K01624,K01624,K01624,K01624,K01624,K01624,K01624,K01624,K01624,K01624,K01624,K01624,K01624,K01624,K01689,K01689,K01689,K01689,K01689,K01689,K01689,K01689,K01689,K01689,K01689,K01689,K01689,K01689,K01689,K01689,K01689,K01689,K01689,K01689,K01689,K01689,K01689,K01689,K01689,K01803,K01803,K01803,K01803,K01803,K01803,K01803,K01803,K01803,K01803,K01803,K01803,K01803,K01803,K01803,K01803,K01803,K01803,K01803,K01803,K01803,K01803,K01803,K01803,K01803,K01803,K01803,K01803,K01803,K01803,K01803,K01803,K01803,K01803,K01803,K01803,K01803,K01803,K01803,K01803,K01803,K01803,K01803,K01803,K01834,K01834,K01834,K01834,K01834,K01834,K01834,K01834,K01834,K01834,K01834,K01834,K01834,K01834,K01834,K01834,K01834,K01834,K01834,K02446,K02446,K02446,K02446,K03841,K03841,K03841,K03841,K03841,K03841,K03841,K03841,K03841,K03841,K03841,K03841,K04041,K11532,K11532,K11532,K11532,K11532,K11532,K11532,K11645,K11645,K11645,K11645,K11645,K11645,K11645,K11645,K11645,K15633,K15633,K15633,K15633,K15633,K15633,K15633,K15633,K15633,K15633,K15633,K15634,K15634,K15634,K15635,K15635,K15635,K15635,K15635,K15635,K15635,K15635,K15635,K15635,K15635,K15635	mpq:ABA45_11395,lcj:NCTC11976_00492,mpsy:CEK71_15560,pspi:PS2015_1872,rmn:TK49_06685,lmir:NCTC12852_02379,niv:JY500_03945,gur:Gura_1570,glo:Glov_1616,ger:KP004_18105,ppd:Ppro_1714,afw:Anae109_2282,sat:SYN_01810,sfu:Sfum_1468,sfu:Sfum_2062,naf:GQ61_00705,brk:CWS35_11305,mico:GDR74_04070,rva:Rvan_0620,psin:CAK95_04135,sphg:AZE99_06060,nao:Y958_09565,cprf:K7H06_10570,msak:MSAS_46300,sala:ESZ53_10975,pvn:A7sIIA15_03985,atm:ANT_13250,pcu:PC_RS02125,pnl:PNK_1936,puv:PUV_06120,wch:wcw_1479,obt:OPIT5_07360,roo:G5S37_08785,aagg:ETAA8_38110,lpav:PLANPX_1071,hbs:IPV69_22255,vbc:C5Q97_11825,bhc:JFL75_10020,sus:Acid_7375,ppn:Palpr_1378,bvir:I6J59_09875,shg:Sph21_5090,mgot:MgSA37_00054,chu:CHU_2987,afla:FHG64_14345,anp:FK178_00385,cts:Ctha_1883,sul:SYO3AOP1_0202,ddf:DEFDS_1893,sox:TM7x_02455,hoe:IMCC20628_04816,cthd:CDO33_05860,mel:Metbo_2379,mfo:Metfor_0186,pnn:KEM63_02080,lph:LPV_0155,mpsy:CEK71_15600,hmar:HVMH_0298,pspi:PS2015_92,pol:Bpro_4635,gur:Gura_2060,glo:Glov_1617,hoh:Hoch_3269,sat:SYN_01396,sfu:Sfum_2060,nwi:Nwi_2736,trb:HB776_15670,hdt:HYPDE_29998,hmc:HYPMC_1903,rva:Rvan_2138,fiy:BN1229_v1_2971,npp:PP1Y_AT22937,sphg:AZE99_06065,cart:PA27867_1810,jme:EEW87_006995,pnl:PNK_0255,puv:PUV_24700,ttf:THTE_3374,lpav:PLANPX_1455,tbe:Trebr_0834,tpk:JO40_10635,bhc:JFL75_10025,aba:Acid345_2542,ppn:Palpr_2610,pmer:INE87_01167,ttz:FHG85_00845,anp:FK178_12420,mro:MROS_1921,dtp:JZK55_00860,mel:Metbo_2400,mfo:Metfor_0318,barc:AOA65_1540,rac:RA876_14625,gur:Gura_0870,geo:Geob_1021,ade:Adeh_3676,mcg:GL4_0586,wch:wcw_1593,vai:BU251_07675,tbe:Trebr_2102,scd:Spica_2387,trm:JO41_01590,bhp:BHAMNSH16_03540,hpeg:EAO82_18890,gme:Gmet_3169,ppd:Ppro_3603,bic:LMTR13_02380,hmc:HYPMC_0568,rhz:RHPLAN_67530,dea:FPZ08_18360,psin:CAK95_06810,sphy:CHN51_16050,pet:PEIBARAKI_6940,anp:FK178_13920,ial:IALB_1079,mel:Metbo_0582,mtp:Mthe_1333,mchk:MchiMG62_17310,mbn:Mboo_1612,mpq:ABA45_04705,asip:AQUSIP_20460,lant:TUM19329_05120,nwa:Nwat_0418,bui:AX768_17520,hdn:Hden_2447,hni:W911_08360,rhz:RHPLAN_18400,psin:CAK95_04145,sphg:AZE99_06070,atq:GH723_14035,cmp:Cha6605_6076,lcre:Pla8534_68480,hmar:HVMH_0300,gme:Gmet_2383,glo:Glov_0949,msd:MYSTI_00036,bju:BJ6T_83230,bop:AXW83_23765,star:G3545_23755,bvr:BVIR_581,huw:FPZ11_08655,bcv:Bcav_3640,nml:Namu_5147,atm:ANT_11600,ole:K0B96_09665,pir:VN12_15075,aagg:ETAA8_60100,ttf:THTE_1419,alus:STSP2_03477,hbs:IPV69_26350,tphg:FUT81_01780,sus:Acid_3936,ppn:Palpr_1922,copr:Cop2CBH44_18500,bacc:BRDCF_p809,pact:CA264_07440,add:HUW48_20695,saal:L336_0085,mfo:Metfor_1617,mpsy:CEK71_02735,tzo:THMIRHAT_15210,cfu:CFU_1252,geo:Geob_3099,sat:SYN_01733,rpe:RPE_2607,oco:OCA4_c17420,cdq:BOQ54_09375,hdn:Hden_1768,fiy:BN1229_v1_3099,pnl:PNK_0128,puv:PUV_24620,wch:wcw_1862,vbh:CMV30_17020,lpav:PLANPX_4698,tde:TDE_0949,trm:JO41_08960,tphg:FUT81_00830,osp:Odosp_2302,mut:GVT53_12405,mro:MROS_0349,mel:Metbo_0814,mzh:Mzhil_0400,mbn:Mboo_2216,mfo:Metfor_0492,hpeg:EAO82_04465,mbs:MRBBS_3341,llg:44548918_02511,thio:AYJ59_09175,mej:Q7A_366,txa:HQN79_04440,rev:HUE57_09465,poo:F7R28_16865,care:LT85_3150,shd:SUTH_01375,slt:Slit_1068,geo:Geob_2899,ank:AnaeK_2335,mfb:MFUL124B02_17620,brad:BF49_6739,bic:LMTR13_19200,bro:BRAD285_3268,mee:DA075_03890,hni:W911_08315,rhz:RHPLAN_39320,pleo:OHA_1_00195,pphr:APZ00_17975,sphg:AZE99_06290,mana:MAMMFC1_02453,auw:AURUGA1_00988,sala:ESZ53_02715,cag:Cagg_0927,lcre:Pla8534_20260,tbe:Trebr_1707,trm:JO41_11385,bhc:JFL75_10025,sus:Acid_6502,ppn:Palpr_1264,mcos:GM418_18315,asl:Aeqsu_0420,afla:FHG64_05225,tav:G4V39_05405,saal:L336_0274,mel:Metbo_2401,meth:MBMB1_0223,mbn:Mboo_1573,mfo:Metfor_1606,barc:AOA65_1102,barb:AOA66_1571,cfu:CFU_4064,ddz:DSYM_04650,rpe:RPE_0342,hdn:Hden_3325,yti:FNA67_21160,psin:CAK95_08935,noh:G5V57_14265,sphy:CHN51_01745,msg:MSMEI_6172,plan:A1s21148_00535,pcu:PC_RS00790,pnl:PNK_0157,puv:PUV_06950,rpor:RHAB15C_0001160,sus:Acid_4374,pfer:IRI77_06525,afla:FHG64_16460,ial:IALB_2926,mpl:Mpal_0635,ank:AnaeK_2220,mcg:GL4_1645,msg:MSMEI_5101,agf:ET445_09270,mell:IVG45_13315,tcx:Tcr_1495,hhc:M911_03690,jaj:EKL02_15805,ppd:Ppro_1776,sat:SYN_01924,hmc:HYPMC_4373,dea:FPZ08_02485,lut:Lupro_07755,anp:FK178_13580,mcj:MCON_2525,mfo:Metfor_1618,tsy:THSYN_00340,ocg:OCA5_c20090,hdt:HYPDE_29873,fiy:BN1229_v1_0520,psin:CAK95_24740,sphg:AZE99_13510,htq:FRZ44_21230,hax:BALOs_1668,afw:Anae109_1359,halt:IM660_01535,fgi:OP10G_2980,ney:NCS13_1_0689,pbor:BSF38_02962,zga:ZOBELLIA_3865,ial:IALB_0026,nde:NIDE2980,mcj:MCON_3232,hpeg:EAO82_20650,mbs:MRBBS_3220,lha:LHA_0603,thig:FE785_09985,rpd:RPD_0384,rhz:RHPLAN_03030,tbe:Trebr_1928,ppn:Palpr_1746,ttz:FHG85_10505,pcm:AY601_3291,asl:Aeqsu_0490,pna:Pnap_0514,har:HEAR0251,jal:BZG29_04975,ppd:Ppro_0776,sat:SYN_00891,lcre:Pla8534_47760,ttf:THTE_1181,lpav:PLANPX_5561,pet:PEIBARAKI_4163,mel:Metbo_1172,mel:Metbo_2291,msub:BK009_00050,mfo:Metfor_2535,mfo:Metfor_0459,barb:AOA66_0351	K15633 is present in multiple modules: M00001/M00002/M00003,K11532 is present in multiple modules: M00003/M00165/M00167/M00611/M00612,K11645 is present in multiple modules: M00001/M00003,K01086 is present in multiple modules: M00003/M00165/M00167,K00927 is present in multiple modules: M00001/M00002/M00003/M00308/M00552/M00165/M00166/M00611/M00612,K00150 is present in multiple modules: M00001/M00002/M00003/M00165/M00166/M00611/M00612,K01803 is present in multiple modules: M00001/M00002/M00003,K01623 is present in multiple modules: M00001/M00003/M00165/M00167/M00611/M00612,K04041 is present in multiple modules: M00003/M00611/M00612,K01689 is present in multiple modules: M00001/M00002/M00003/M00346,K15634 is present in multiple modules: M00001/M00002/M00003,K03841 is present in multiple modules: M00003/M00165/M00167/M00344/M00611/M00612,K01834 is present in multiple modules: M00001/M00002/M00003,K15635 is present in multiple modules: M00001/M00002/M00003,K01624 is present in multiple modules: M00001/M00003/M00165/M00167/M00345/M00344/M00611/M00612,K00134 is present in multiple modules: M00001/M00002/M00003/M00308/M00552/M00165/M00166/M00611/M00612,K02446 is present in multiple modules: M00003/M00165/M00167/M00611/M00612,K01610 is present in multiple modules: M00003/M00170	1.0,2.074675324675325,6.844444444444444,4.776315789473684,4.670967741935484,1.507936507936508,10.413461538461538,2.801324503311258,52.94230769230769,16.669584245076585,1.4049844236760125,2.913183279742765,4.697452229299363,6.174603174603175,2.414691943127962,1.7556270096463025,28.97444089456869,4.7365079365079366,32.57827476038339,14.32063492063492,1.779552715654952,2.8253968253968256,4.511041009463723,3.488095238095238,2.034782608695652,1.2032258064516128,4.170212765957447,1.5642633228840126,5.887147335423197,28.5141065830721,1.96875,41.84049079754601,6.021406727828746,7.996978851963746,1.7232704402515724,1.4955752212389382,48.10967741935484,5.398809523809524,9.210862619808308,37.932038834951456,1.643312101910828,4.185897435897436,6.584158415841584,1.1861198738170349,6.364035087719298,5.400651465798045,2.1901639344262294,1.0162337662337662,2.867741935483871,4.541666666666667,5.8969696969696965,1.1855345911949686,10.079113924050631,49.8,6.765027322404372,1.9734042553191489,2.095108695652174,20.024523160762943,5.120218579234972,3.5724465558194773,4.790450928381963,25.41379310344828,5.296,3.054862842892768,1.946949602122016,1.918421052631579,14.586206896551724,4.708556149732621,29.551451187335093,1.9581151832460733,3.2777777777777777,1.950261780104712,4.348404255319149,1.0916230366492146,3.140957446808511,10.729166666666666,8.16710875331565,1.525,5.535469107551488,44.105,4.473684210526316,2.435,7.438320209973753,11.121827411167512,2.781637717121588,5.255050505050505,4.4375,5.556430446194225,0.612987012987013,7.321243523316062,30.95275590551181,11.709424083769632,5.366568914956011,31.527731092436976,3.991596638655462,9.024390243902438,11.478411053540588,3.349829351535836,26.86284722222222,69.13651877133105,24.664383561643834,3.76962457337884,4.911611785095321,8.76844262295082,6.923228346456693,13.91535433070866,44.14728682170543,7.520710059171598,9.320754716981131,1.7400793650793651,3.996131528046422,1.7534246575342465,17.631889763779526,3.699203187250996,2.849056603773585,3.8289855072463768,21.089337175792508,10.096209912536445,22.501466275659823,3.273311897106109,1.66875,1.914012738853503,13.28481012658228,1.5255474452554745,28.79192546583851,1.7852760736196318,2.9968847352024923,8.63551401869159,5.209737827715355,3.2379182156133828,50.015723270440255,4.389570552147239,6.210365853658536,12.857493857493855,1.6644951140065147,59.9264705882353,22.01442307692308,1.7171945701357465,1.0551470588235294,3.754385964912281,1.5952380952380951,5.359872611464968,1.805555555555556,2.9693877551020407,1.7181208053691277,11.96116504854369,1.97196261682243,12.19281045751634,2.02027027027027,1.108359133126935,84.1,11.796875,2.415929203539823,1.0759493670886076,16.96,5.116766467065868,21.31927710843373,2.5129151291512914,25.294617563739376,5.601485148514851,1.817283950617284,1.587378640776699,42.54656862745098,38.76600985221675,21.71604938271605,2.593103448275862,4.027027027027027,48.66089108910891,10.751231527093596,14.06714628297362,36.12682926829268,7.34718826405868,2.973365617433414,2.8461538461538463,61.83941605839416,18.51219512195122,3.4121951219512194,7.252450980392157,4.076543209876543,2.6447688564476888,6.13819095477387,13.316831683168315,2.2106666666666666,32.350404312668466,6.5131578947368425,5.166666666666667,1.0701754385964912,0.8917748917748918,1.5515873015873016,2.008849557522124,2.146017699115044,3.6359649122807016,3.310344827586207,1.262222222222222,1.2543859649122806,2.559471365638766,2.6103896103896105,1.6118143459915613,9.286919831223628,1.1353711790393013,34.1353711790393,3.5836909871244638,5.892241379310345,3.243589743589744,2.1277533039647576,2.181034482758621,6.099099099099099,8.825327510917031,3.374468085106383,2.133891213389121,0.9736842105263158,11.052631578947368,5.462555066079295,39.737991266375545,2.435,1.744588744588745,3.467248908296943,12.004347826086956,2.026666666666667,2.125,5.073275862068965,2.3793103448275863,6.466019417475728,1.2878048780487803,3.170616113744076,33.98989898989899,1.029126213592233,9.38118811881188,18.825892857142858,1.218340611353712,30.780748663101605,7.381188118811881,2.217391304347826,5.878306878306878,1.814207650273224,2.9607843137254903,1.0056179775280898,0.8678414096916299,15.970297029702971,2.1343283582089554,7.299145299145299,1.3098591549295775,5.271929824561403,1.7991266375545851,1.5714285714285714,30.26548672566372,1.1806167400881058,3.4381270903010037,2.96742671009772,3.2551319648093844,1.7402597402597402,1.498452012383901,8.504823151125402,2.7320872274143304,5.181528662420382,16.785478547854787,1.0774193548387097,4.544891640866873,1.3251748251748252,18.012820512820515,2.787974683544304,18.306896551724137,15.451263537906136,1.9275590551181103,6.115015974440895,40.800632911392405,1.2059800664451827,13.85576923076923,3.013333333333333,0.7311475409836066,2.2852233676975944,5.096885813148789,1.476,0.7991452991452992,25.28358208955224,8.574850299401197,4.814024390243903,1.993920972644377,1.9442508710801396,1.675,7.343621399176954,4.224948875255624,1.3629032258064515,4.09919028340081,2.37603305785124,18.736625514403293,33.57330827067669,3.734020618556701,5.756756756756757,1.5640495867768596,3.190775681341719,3.6818181818181817,0.9034090909090908,0.8532608695652174,11.319148936170214,4.844961240310077,3.735449735449736,7.440633245382585,2.8515625,1.7320954907161803,3.981530343007916,6.2204724409448815,1.306701030927835,24.08913649025069,23.51937984496124,7.348370927318296	9.40665	0.592814371257485,0.793939393939394,0.8961424332344213,0.8353909465020576,0.8825301204819277,0.6468842729970327,0.927710843373494,0.7151767151767152,0.934131736526946,0.918918918918919,0.6843657817109144,0.6936936936936937,0.8704819277108434,0.8545994065281899,0.7792792792792793,0.764179104477612,0.9343283582089552,0.8686567164179104,0.9343283582089552,0.9253731343283582,0.7432835820895523,0.7134328358208956,0.8100890207715133,0.7944444444444444,0.7789256198347108,0.6385542168674698,0.8424068767908309,0.7197640117994101,0.9266862170087976,0.935483870967742,0.6676470588235294,0.9367816091954024,0.904899135446686,0.9083094555873924,0.7294117647058823,0.7002801120448179,0.933734939759036,0.9101123595505618,0.9253731343283582,0.927927927927928,0.655688622754491,0.7710843373493976,0.8541033434650456,0.6865671641791045,0.9128630705394192,0.764179104477612,0.8459214501510574,0.6024096385542169,0.8373493975903614,0.8735294117647059,0.8764044943820225,0.6294117647058823,0.9053254437869822,0.936599423631124,0.8954081632653061,0.8181818181818182,0.8,0.9338422391857506,0.9035532994923858,0.7358916478555305,0.912280701754386,0.9496221662468514,0.8161209068010076,0.8226950354609929,0.6926952141057935,0.6633165829145728,0.9496221662468514,0.8844221105527639,0.9404466501240696,0.7960199004975125,0.6775,0.8267326732673267,0.8391959798994975,0.5915841584158416,0.6410891089108911,0.8799019607843137,0.8553615960099751,0.6831896551724138,0.7744034707158352,0.9478672985781992,0.8233890214797136,0.8071428571428572,0.8808933002481389,0.9330143540669856,0.7706855791962175,0.9285714285714286,0.8604060913705583,0.8635235732009926,0.5501222493887531,0.946078431372549,0.9037037037037036,0.9215686274509804,0.9237057220708448,0.9643435980551054,0.8910569105691057,0.8808724832214765,0.9500831946755408,0.7814569536423841,0.8779264214046822,0.9210526315789472,0.9191419141914192,0.8333333333333334,0.8123953098827471,0.9494163424124512,0.8452830188679246,0.9226415094339624,0.9591078066914498,0.943289224952741,0.9290909090909092,0.7622641509433963,0.9128014842300556,0.6779661016949152,0.9548872180451128,0.7481203007518797,0.7745454545454545,0.8712328767123287,0.908355795148248,0.9041095890410958,0.9342465753424658,0.8100890207715133,0.6976744186046512,0.8035714285714286,0.9404761904761904,0.6644295302013423,0.936046511627907,0.6947674418604651,0.8407079646017699,0.9413489736070382,0.905084745762712,0.8305084745762712,0.9298245614035088,0.9302325581395348,0.8163841807909604,0.9531615925058547,0.7230769230769231,0.9285714285714286,0.912280701754386,0.7264957264957265,0.6496598639455783,0.825,0.6584507042253521,0.9147058823529411,0.6453488372093024,0.9177215189873418,0.6962025316455697,0.927927927927928,0.6548672566371682,0.899390243902439,0.7911392405063291,0.6480938416422287,0.933734939759036,0.9411764705882352,0.7465181058495822,0.6287425149700598,0.9375,0.6368715083798883,0.9273743016759776,0.801980198019802,0.9363395225464192,0.9061032863849764,0.7587822014051522,0.6666666666666666,0.9488372093023256,0.9485981308411215,0.9437939110070258,0.7318681318681318,0.8430913348946136,0.9439252336448598,0.8948598130841121,0.9430523917995444,0.9447004608294932,0.8955916473317865,0.7262180974477959,0.8352941176470589,0.9445727482678984,0.9421296296296297,0.7314814814814815,0.8604651162790697,0.936768149882904,0.7842227378190255,0.8851674641148325,0.8441860465116279,0.7620253164556962,0.939240506329114,0.8690476190476191,0.8015873015873016,0.592741935483871,0.5691699604743083,0.7801418439716312,0.7976190476190477,0.556,0.8214285714285714,0.7015503875968992,0.6907630522088354,0.7,0.7410358565737052,0.841897233201581,0.6770428015564203,0.9080459770114944,0.606425702811245,0.9123505976095616,0.7430830039525692,0.8307086614173228,0.7559055118110236,0.6923076923076923,0.7283464566929134,0.8951612903225806,0.8326693227091634,0.8314176245210728,0.7396226415094339,0.564,0.872,0.8112449799196787,0.9196787148594378,0.8071428571428572,0.7751004016064257,0.7250996015936255,0.9126984126984128,0.7550200803212851,0.7716535433070866,0.7341269841269841,0.7884615384615384,0.9070796460176992,0.5911111111111111,0.6812227074235808,0.8918918918918919,0.618421052631579,0.7982456140350878,0.9032258064516128,0.5936254980079682,0.9033816425120772,0.9017857142857144,0.7647058823529411,0.9130434782608696,0.6878048780487804,0.7719298245614035,0.5693069306930693,0.5863453815261044,0.8938053097345132,0.8177777777777778,0.84765625,0.648068669527897,0.9153225806451613,0.8072289156626506,0.5988700564971752,0.9112903225806452,0.6184738955823293,0.838006230529595,0.8882175226586103,0.8448753462603878,0.8493975903614458,0.744927536231884,0.9228486646884272,0.7696793002915452,0.7840236686390533,0.9318885448916407,0.6054216867469879,0.829971181556196,0.5506329113924051,0.9176470588235294,0.7886904761904762,0.9294871794871796,0.8770764119601329,0.6676783004552352,0.8972809667673716,0.9058823529411764,0.6408668730650154,0.9307228915662652,0.8549382716049383,0.5535168195718655,0.7287066246056783,0.906148867313916,0.5642857142857143,0.6370370370370371,0.841225626740947,0.943502824858757,0.7413793103448276,0.7277936962750716,0.6579804560260586,0.7615384615384615,0.931640625,0.9262135922330096,0.6124031007751938,0.7835249042145593,0.8452380952380952,0.9566929133858268,0.9458483754512635,0.8658777120315582,0.9112426035502958,0.658102766798419,0.7960396039603961,0.7901785714285714,0.5833333333333334,0.4766355140186916,0.9447236180904522,0.8068459657701712,0.7825,0.9057071960297768,0.8596059113300493,0.6982543640897756,0.8204488778054863,0.9305210918114144,0.6568627450980392,0.93733681462141,0.9416058394160584,0.8211764705882353	0.813437
119_48	119_B3_116_L3_KapK-12-1-48	M00307	Pyruvate oxidation, pyruvate => acetyl-CoA	Pathway modules	Carbohydrate metabolism	Central carbohydrate metabolism	((K00163,K00161+K00162)+K00627+K00382-K13997),K00169+K00170+K00171+(K00172,K00189),K03737	1	TRUE	1	TRUE	1	K00161,K00162,K00189	12192	K00161,K00161,K00161,K00161,K00161,K00161,K00161,K00161,K00161,K00161,K00161,K00161,K00162,K00162,K00162,K00162,K00162,K00162,K00162,K00162,K00162,K00162,K00162,K00162,K00162,K00162,K00162,K00162,K00162,K00162,K00162,K00163,K00163,K00163,K00163,K00163,K00163,K00163,K00163,K00163,K00169,K00169,K00169,K00169,K00169,K00169,K00169,K00169,K00169,K00169,K00169,K00170,K00170,K00170,K00170,K00170,K00170,K00170,K00170,K00170,K00170,K00170,K00170,K00170,K00171,K00171,K00171,K00171,K00171,K00171,K00171,K00171,K00171,K00171,K00171,K00171,K00171,K00171,K00171,K00171,K00171,K00171,K00171,K00171,K00171,K00172,K00172,K00172,K00172,K00172,K00172,K00172,K00172,K00189,K00189,K00382,K00382,K00382,K00382,K00382,K00382,K00382,K00382,K00382,K00382,K00382,K00382,K00382,K00382,K00382,K00382,K00382,K00382,K00382,K00382,K00382,K00382,K00382,K00382,K00382,K00382,K00382,K00382,K00382,K00382,K00382,K00382,K00382,K00382,K00627,K00627,K00627,K00627,K00627,K00627,K00627,K00627,K00627,K00627,K00627,K00627,K00627,K00627,K00627,K00627,K00627,K00627,K00627,K00627,K00627,K00627,K00627,K03737,K03737,K03737,K03737,K03737,K03737,K03737,K03737,K03737	rhf:EUB48_11595,gsk:KN400_2391,aol:S58_35500,rva:Rvan_1335,sphg:AZE99_06585,sphg:AZE99_07925,pnl:PNK_0896,puv:PUV_02590,wch:wcw_1203,rpor:RHAB15C_0000814,proe:H9L23_21650,afla:FHG64_07335,gme:Gmet_2753,gpi:GPICK_12875,gur:Gura_2899,ade:Adeh_1826,afw:Anae109_1994,mrm:A7982_00246,brs:S23_33850,rva:Rvan_1333,sphg:AZE99_07920,sala:ESZ53_11340,atm:ANT_14270,pcu:PC_RS08295,pnl:PNK_0897,puv:PUV_02580,puv:PUV_19960,ney:NCS13_1_0168,wch:wcw_0465,sng:SNE_A08110,lpal:LDL79_09275,ppha:BVH74_08620,lss:NCTC12082_00736,mpsy:CEK71_07005,brq:CIT40_08590,fiy:BN1229_v1_2183,rhz:RHPLAN_08410,aum:AURMO_00725,ttf:THTE_3014,aba:Acid345_2792,ddz:DSYM_27690,ppd:Ppro_0324,dalk:DSCA_29980,sat:SYN_00155,rhj:HZY79_03645,carg:RSJ17_19505,mel:Metbo_0488,mbn:Mboo_0673,mbn:Mboo_0204,mfo:Metfor_2909,barb:AOA66_1458,dbk:DGMP_04080,sat:SYN_00154,dao:Desac_1353,sfu:Sfum_0114,rhj:HZY79_03650,carg:RSJ17_19500,ccl:Clocl_2719,dor:Desor_4590,dfo:Dform_00781,mel:Metbo_0487,mfo:Metfor_2541,mfo:Metfor_2908,barb:AOA66_1459,dol:Dole_1393,sat:SYN_00156,carg:RSJ17_19510,ctx:Clo1313_0021,cbol:CGC65_18965,dfo:Dform_00779,dtp:JZK55_14100,mvo:Mvol_1076,mel:Metbo_0489,mbg:BN140_1335,mpi:Mpet_0571,mbn:Mboo_0173,mbn:Mboo_0202,mbn:Mboo_0674,mfo:Metfor_2911,mfo:Metfor_2539,mpl:Mpal_2015,mpl:Mpal_2719,pai:PAE3276,barc:AOA65_1936,barb:AOA66_1457,sfu:Sfum_0543,rhj:HZY79_03640,mel:Metbo_0490,mfi:DSM1535_0730,mcj:MCON_1467,mbn:Mboo_0675,mfo:Metfor_2538,mfo:Metfor_2910,pys:Py04_1082,ton:TON_1476,hpeg:EAO82_10780,mbs:MRBBS_1710,mpq:ABA45_16485,alg:AQULUS_15060,tmc:LMI_1824,hmar:HVMH_1390,har:HEAR0748,jaj:EKL02_00695,cfu:CFU_1754,azi:AzCIB_2286,brc:BCCGELA001_01970,nha:Nham_0537,fiy:BN1229_v1_1127,rhz:RHPLAN_05040,psin:CAK95_23155,hyt:HXX25_04675,sphg:AZE99_01220,sphg:AZE99_07015,htq:FRZ44_25360,mphl:MPHLCCUG_04550,sala:ESZ53_03290,pcu:PC_RS00745,pnl:PNK_0143,puv:PUV_26040,puv:PUV_12320,rhaw:RHABOEDO_000043,lpav:PLANPX_5953,aba:Acid345_2790,sus:Acid_0912,dori:FH5T_12570,mcos:GM418_16285,asx:CDL62_02380,gfo:GFO_1865,lut:Lupro_10670,hpeg:EAO82_17730,mpq:ABA45_15710,llg:44548918_01032,thig:FE785_04995,tee:Tel_04475,pfg:AB870_20505,rhf:EUB48_11605,mms:mma_0674,jaj:EKL02_00700,fam:OYT1_ch2506,bel:BE61_54940,rhj:HZY79_00830,rva:Rvan_1331,rhz:RHPLAN_60630,mcg:GL4_2135,psin:CAK95_16815,sphg:AZE99_07915,sfla:SPHFLASMR4Y_00806,cry:B7495_08315,pnl:PNK_0898,wch:wcw_1201,pmuc:ING2E5A_1158,lut:Lupro_12360,gur:Gura_3483,glo:Glov_0368,blag:BLTE_11770,ttf:THTE_4058,tde:TDE_0665,sus:Acid_6996,ttz:FHG85_10150,mcos:GM418_02800,grs:C7S20_03460	K00382 is present in multiple modules: M00307/M00009/M00011/M00532/M00036/M00032,K00627 is present in multiple modules: M00307/W00009/W00008,K00170 is present in multiple modules: M00307/M00173/M00374/M00620/M00614,K00171 is present in multiple modules: M00307/M00173/M00374/M00620/M00614,K00172 is present in multiple modules: M00307/M00173/M00374/M00620/M00614,K00169 is present in multiple modules: M00307/M00173/M00374/M00620/M00614/W00009/W00008,K00163 is present in multiple modules: M00307/W00009/W00008,K03737 is present in multiple modules: M00307/M00173/M00614/W00009/W00008	2.4934640522875817,13.409240924092408,55.32704402515724,13.22364217252396,5.544159544159545,9.47682119205298,24.45422535211268,12.99404761904762,1.1770186335403727,3.1070336391437308,1.3745928338762214,10.357377049180329,9.811688311688313,1.3633333333333333,2.1133333333333333,1.5333333333333334,12.119205298013243,2.549342105263158,19.29753914988814,42.426339285714285,11.063333333333333,1.645367412140575,2.0594059405940595,2.892857142857143,2.0065359477124183,5.33003300330033,39.41233766233766,27.166112956810636,2.115894039735099,1.742671009771987,4.754152823920266,27.20905923344948,8.748558246828143,1.2093821510297482,20.188235294117646,4.880046136101499,8.074120603015075,3.179138321995465,29.9585201793722,3.140068886337543,1.6403061224489797,1.0456989247311828,3.1835616438356165,10.021798365122615,6.297229219143577,22.612299465240643,4.8646408839779,38.02222222222223,4.894285714285714,34.752873563218394,7.715404699738904,3.750877192982456,7.759197324414716,2.456026058631922,2.297794117647059,10.292307692307691,26.814545454545456,7.742857142857143,1.5168539325842696,3.8146853146853146,5.090225563909774,47.69285714285714,43.73986486486486,13.949324324324325,2.211267605633803,3.703296703296704,17.539473684210527,0.5185185185185185,0.7049180327868853,0.7361111111111112,2.207792207792208,1.7666666666666666,8.083333333333334,1.6101694915254237,0.53125,1.873015873015873,0.9264705882352942,1.9393939393939397,21.59375,35.453125,0.5737704918032787,2.4918032786885247,0.7049180327868853,1.9333333333333331,17.450704225352112,1.6900584795321638,7.835294117647058,7.432258064516129,1.8026315789473684,1.9556962025316456,49.31210191082803,5.6875,34.91503267973856,1.093167701863354,3.6036585365853657,6.825991189427313,3.035476718403548,2.8898678414096914,21.83760683760684,2.507692307692308,6.052724077328647,3.34412265758092,3.642696629213483,3.911699779249448,3.531868131868132,18.2972972972973,2.3580786026200875,50.3438202247191,3.945945945945946,59.53658536585366,4.188888888888889,2.4017857142857144,2.313063063063063,1.853273137697517,1.1294642857142858,3.0023201856148494,4.96420581655481,2.442953020134228,15.644144144144144,7.022573363431151,1.412162162162162,8.50109409190372,4.210176991150442,4.638009049773756,1.1923076923076923,14.343963553530752,4.597285067873303,2.128668171557562,4.024774774774775,4.0,5.162062615101289,1.791015625,4.897129186602871,2.136919315403423,6.0912476722532585,3.4553314121037464,3.103211009174312,3.370646766169154,13.826732673267326,8.641592920353983,8.442583732057416,4.883928571428571,11.54009433962264,25.2398753894081,2.0395348837209304,3.7257617728531858,1.931707317073171,2.033112582781457,12.71078431372549,3.770171149144254,2.107728337236534,5.447300771208226,4.328473413379074,17.561807331628305,14.956043956043956,2.752559726962457,89.87027491408935,6.103418803418803,3.118923611111111,7.809810671256455,2.611498257839721	9.77833	0.7987804878048781,0.8492307692307692,0.9352941176470588,0.9343283582089552,0.941018766756032,0.9207317073170732,0.8856209150326797,0.7944444444444444,0.6374269005847953,0.8603988603988604,0.6888217522658611,0.915915915915916,0.926829268292683,0.71875,0.6625,0.5771604938271605,0.904320987654321,0.7685185185185185,0.9014989293361884,0.8574468085106383,0.9202453987730062,0.7507418397626113,0.7938461538461539,0.7242424242424242,0.6554878048780488,0.9323076923076924,0.9333333333333332,0.926153846153846,0.6882716049382716,0.6676737160120846,0.8061538461538461,0.9694915254237289,0.9313835770528684,0.6681614349775785,0.9707750952986024,0.8841394825646794,0.902200488997555,0.775330396475771,0.8566739606126915,0.7726763717805151,0.6480582524271845,0.6515151515151515,0.627906976744186,0.8363171355498721,0.7529976019184652,0.9267676767676768,0.9109947643979056,0.9375,0.9162162162162162,0.9405405405405406,0.9266503667481664,0.7328990228013029,0.8204334365325078,0.8297872340425532,0.7517006802721088,0.9420289855072465,0.8821548821548821,0.804635761589404,0.7474048442906575,0.8921568627450981,0.8263888888888888,0.9271523178807948,0.9276729559748428,0.9099378881987578,0.5656565656565656,0.7522123893805309,0.6326530612244898,0.4158415841584158,0.4174757281553398,0.5408163265306123,0.5773195876288659,0.4534883720930232,0.75,0.5432098765432098,0.425,0.5058823529411764,0.4302325581395348,0.7325581395348837,0.7441860465116279,0.7441860465116279,0.4117647058823529,0.6666666666666666,0.5180722891566265,0.4343434343434343,0.6842105263157895,0.649746192893401,0.8854166666666666,0.8757062146892656,0.6551724137931034,0.7303370786516854,0.8674033149171271,0.8333333333333334,0.8742857142857143,0.5945945945945946,0.6774193548387096,0.9393305439330544,0.8308977035490606,0.8729166666666667,0.9471544715447154,0.8989473684210526,0.851602023608769,0.8036006546644845,0.8822269807280514,0.8930817610062893,0.7703549060542797,0.9527896995708156,0.69375,0.9528907922912204,0.8626609442060086,0.9534883720930232,0.825531914893617,0.8012820512820513,0.8212765957446808,0.6903225806451613,0.6132478632478633,0.8577680525164114,0.8123667377398721,0.7782515991471215,0.8851063829787233,0.734475374732334,0.6630901287553648,0.9269311064718164,0.8481012658227848,0.8814655172413793,0.5797413793103449,0.9481641468682506,0.8814655172413793,0.7688984881209503,0.8476394849785408,0.7424511545293073,0.7793345008756567,0.6772388059701493,0.8040540540540541,0.7310344827586207,0.893048128342246,0.9276139410187668,0.8471615720524017,0.8154205607476636,0.8551401869158879,0.91869918699187,0.7104072398190046,0.7680851063829788,0.827354260089686,0.7884057971014493,0.6688888888888889,0.7984496124031008,0.836405529953917,0.8768267223382046,0.7754629629629629,0.7494199535962877,0.6659242761692651,0.7710843373493976,0.8414839797639123,0.9740150880134116,0.9198795180722892,0.7978187919463087,0.981450252951096,0.8983193277310925,0.7107508532423208,0.8631756756756757,0.7687074829931972	0.788333
119_48	119_B3_116_L3_KapK-12-1-48	M00009	Citrate cycle (TCA cycle, Krebs cycle)	Pathway modules	Carbohydrate metabolism	Central carbohydrate metabolism	(K01647,K05942) (K01681,K01682) (K00031,K00030) ((K00164+K00658,K01616)+K00382,K00174+K00175-K00177-K00176) (K01902+K01903,K01899+K01900,K18118) (K00234+K00235+K00236+(K00237,K25801),K00239+K00240+K00241-(K00242,K18859,K18860),K00244+K00245+K00246-K00247) (K01676,K01679,K01677+K01678) (K00026,K00025,K00024,K00116)	1	TRUE	1	TRUE		No enzymes unique to module		K00024,K00024,K00024,K00024,K00024,K00024,K00024,K00024,K00024,K00024,K00024,K00024,K00024,K00024,K00024,K00024,K00024,K00024,K00024,K00024,K00024,K00024,K00024,K00024,K00024,K00024,K00024,K00024,K00024,K00024,K00024,K00024,K00024,K00024,K00025,K00030,K00030,K00030,K00030,K00030,K00030,K00031,K00031,K00031,K00031,K00031,K00031,K00031,K00031,K00031,K00031,K00031,K00031,K00031,K00031,K00031,K00031,K00031,K00031,K00031,K00116,K00116,K00116,K00116,K00116,K00116,K00164,K00164,K00164,K00164,K00164,K00164,K00164,K00164,K00164,K00164,K00164,K00164,K00174,K00174,K00174,K00174,K00174,K00174,K00174,K00174,K00174,K00174,K00174,K00174,K00174,K00174,K00174,K00174,K00174,K00174,K00174,K00174,K00174,K00174,K00174,K00174,K00175,K00175,K00175,K00175,K00175,K00175,K00175,K00175,K00175,K00175,K00175,K00175,K00175,K00175,K00175,K00175,K00175,K00175,K00175,K00175,K00175,K00175,K00175,K00175,K00175,K00175,K00175,K00175,K00175,K00175,K00175,K00175,K00175,K00175,K00175,K00175,K00175,K00175,K00176,K00176,K00176,K00176,K00176,K00176,K00176,K00176,K00176,K00176,K00176,K00176,K00176,K00176,K00176,K00176,K00176,K00176,K00176,K00176,K00176,K00176,K00176,K00176,K00176,K00176,K00176,K00176,K00176,K00177,K00177,K00177,K00177,K00177,K00177,K00177,K00177,K00177,K00177,K00177,K00177,K00177,K00177,K00236,K00239,K00239,K00239,K00239,K00239,K00239,K00239,K00239,K00239,K00239,K00239,K00239,K00239,K00239,K00239,K00239,K00239,K00239,K00239,K00239,K00240,K00240,K00240,K00240,K00240,K00240,K00240,K00240,K00240,K00240,K00240,K00240,K00240,K00240,K00240,K00240,K00240,K00240,K00240,K00240,K00240,K00240,K00240,K00240,K00240,K00240,K00240,K00240,K00240,K00240,K00240,K00240,K00240,K00241,K00241,K00241,K00241,K00241,K00241,K00241,K00241,K00241,K00241,K00241,K00241,K00241,K00241,K00241,K00241,K00241,K00241,K00241,K00241,K00241,K00241,K00241,K00242,K00242,K00242,K00242,K00242,K00242,K00242,K00242,K00242,K00242,K00242,K00242,K00242,K00242,K00242,K00242,K00242,K00242,K00242,K00242,K00244,K00244,K00244,K00245,K00245,K00245,K00245,K00245,K00246,K00246,K00247,K00247,K00247,K00382,K00382,K00382,K00382,K00382,K00382,K00382,K00382,K00382,K00382,K00382,K00382,K00382,K00382,K00382,K00382,K00382,K00382,K00382,K00382,K00382,K00382,K00382,K00382,K00382,K00382,K00382,K00382,K00382,K00382,K00382,K00382,K00382,K00382,K00658,K00658,K00658,K00658,K00658,K00658,K00658,K00658,K01616,K01647,K01647,K01647,K01647,K01647,K01647,K01647,K01647,K01647,K01647,K01647,K01647,K01647,K01647,K01647,K01647,K01647,K01647,K01647,K01647,K01647,K01647,K01647,K01647,K01647,K01647,K01647,K01647,K01676,K01676,K01676,K01676,K01676,K01676,K01676,K01676,K01677,K01677,K01677,K01677,K01677,K01677,K01677,K01677,K01678,K01678,K01678,K01678,K01678,K01678,K01678,K01678,K01678,K01678,K01678,K01678,K01678,K01679,K01679,K01679,K01679,K01679,K01679,K01679,K01679,K01679,K01679,K01679,K01679,K01679,K01679,K01679,K01679,K01679,K01679,K01679,K01679,K01679,K01679,K01679,K01679,K01679,K01679,K01681,K01681,K01681,K01681,K01681,K01681,K01681,K01681,K01681,K01681,K01681,K01681,K01681,K01681,K01681,K01681,K01681,K01682,K01682,K01682,K01682,K01682,K01902,K01902,K01902,K01902,K01902,K01902,K01902,K01902,K01902,K01902,K01902,K01902,K01902,K01902,K01902,K01902,K01902,K01902,K01902,K01902,K01902,K01902,K01902,K01902,K01902,K01902,K01902,K01902,K01902,K01903,K01903,K01903,K01903,K01903,K01903,K01903,K01903,K01903,K01903,K01903,K01903,K01903,K01903,K01903,K01903,K01903,K01903,K01903,K01903,K01903,K01903,K01903,K05942,K05942,K18118,K18118,K18118	alg:AQULUS_18250,asip:AQUSIP_20570,llg:44548918_00426,tgr:Tgr7_2971,rhg:EXZ61_15080,gem:GM21_1325,dve:DESUT3_16600,dalk:DSCA_09330,scu:SCE1572_07600,mrm:A7982_11513,bic:LMTR13_37670,hmc:HYPMC_4529,rva:Rvan_0646,fiy:BN1229_v1_1122,psin:CAK95_07480,pft:JBW_00783,msei:MSEDJ_27000,afs:AFR_05125,pnl:PNK_0854,puv:PUV_14460,ney:NCS13_1_0481,sng:SNE_A07010,lamb:KBB96_01285,pnd:Pla175_17430,talb:FTW19_18360,sus:Acid_1549,pfer:IRI77_19525,ppn:Palpr_2611,mcos:GM418_09295,chu:CHU_3020,afla:FHG64_06785,mel:Metbo_0579,mbn:Mboo_0492,mfo:Metfor_2164,rsan:119404278,llu:AKJ09_06213,psl:Psta_0983,ttf:THTE_1950,thyd:TTHT_2049,mbas:ALGA_0534,bana:BARAN1_0872,mbs:MRBBS_0106,mpq:ABA45_09305,asip:AQUSIP_14620,moz:MoryE10_27160,fku:FGKAn22_05400,gur:Gura_2194,ppd:Ppro_0452,afw:Anae109_2186,sat:SYN_01410,vgo:GJW-30_1_02287,rhz:RHPLAN_48010,rhz:RHPLAN_48020,phr:C6569_10410,mmat:MMAGJ_45730,pnl:PNK_2118,wch:wcw_1730,tbe:Trebr_0920,tri:DYE50_09830,drc:G0Q07_15465,hpeg:EAO82_17775,mpq:ABA45_16205,mpq:ABA45_09310,thig:FE785_09615,marz:MARA_17660,sala:ESZ53_12230,hpeg:EAO82_10770,mbs:MRBBS_1708,tmc:LMI_0284,mms:mma_1512,brk:CWS35_07175,hmc:HYPMC_4525,fiy:BN1229_v1_1125,rhz:RHPLAN_05020,psin:CAK95_07460,sphg:AZE99_01210,drc:G0Q07_13670,lut:Lupro_09825,tmc:LMI_1212,niv:JY500_07180,gme:Gmet_1362,gpi:GPICK_01140,gur:Gura_2239,dli:dnl_24330,sfu:Sfum_0017,sfu:Sfum_1166,bra:BRADO5801,bbet:F8237_23015,rpe:RPE_0984,blag:BLTE_14960,sphg:AZE99_05565,mmag:MMAD_37300,sus:Acid_6988,sus:Acid_7693,mcos:GM418_18050,fnk:E1750_15765,lut:Lupro_04520,mel:Metbo_2408,mel:Metbo_1456,mbn:Mboo_0730,mfo:Metfor_0760,mfo:Metfor_2322,llo:LLO_1948,niv:JY500_07175,gpi:GPICK_01145,gur:Gura_2238,gur:Gura_2190,glo:Glov_2308,dml:Dmul_17090,afw:Anae109_1895,afw:Anae109_1892,dti:Desti_3039,sfu:Sfum_0016,sfu:Sfum_1167,rpc:RPC_0696,rpd:RPD_1531,blag:BLTE_14950,psin:CAK95_21465,sphg:AZE99_05570,ote:Oter_0742,aagg:ETAA8_60390,taz:TREAZ_1814,abas:ACPOL_6661,sus:Acid_7692,sus:Acid_6989,bacc:BRDCF_p1548,lut:Lupro_09980,lut:Lupro_04525,ial:IALB_1502,ial:IALB_0273,asac:ATHSA_1648,dtp:JZK55_05340,mel:Metbo_2450,mel:Metbo_2407,mel:Metbo_1457,mfc:BRM9_2083,mcj:MCON_2659,mfo:Metfor_0761,mfo:Metfor_2321,nev:NTE_01234,glo:Glov_1626,glo:Glov_2310,dal:Dalk_1630,dat:HRM2_37580,dto:TOL2_C31340,dov:DSCO28_05360,dov:DSCO28_17810,afw:Anae109_1893,sfu:Sfum_0018,sfu:Sfum_1165,blag:BLTE_14970,cpas:Clopa_3690,cck:Ccar_19510,hsc:HVS_07770,tfr:BR63_10595,sted:SPTER_19600,scd:Spica_2638,sus:Acid_1872,sus:Acid_6987,afd:Alfi_3272,ttz:FHG85_05965,bacc:BRDCF_p996,asx:CDL62_01480,lut:Lupro_04515,cpo:COPRO5265_1080,mel:Metbo_2409,mew:MSWAN_0219,mbn:Mboo_0731,mfo:Metfor_2323,gpi:GPICK_08710,geo:Geob_3003,glo:Glov_2307,dov:DSCO28_17780,sfu:Sfum_1168,rpc:RPC_0697,blag:BLTE_14940,carg:RSJ17_04015,txy:Thexy_1629,bhc:JFL75_04565,sus:Acid_6990,ttz:FHG85_05950,mel:Metbo_2406,mfo:Metfor_2320,ppp:3989115,hpeg:EAO82_10760,asip:AQUSIP_12440,llo:LLO_0395,pol:Bpro_3602,nok:FAY22_09745,gur:Gura_3256,ocg:OCA5_c02310,hmc:HYPMC_4600,rhz:RHPLAN_04380,rhz:RHPLAN_62200,sphy:CHN51_14080,mpof:MPOR_18350,pnl:PNK_2204,rhaw:RHABOEDO_000262,ttf:THTE_3869,aba:Acid345_2571,gba:J421_4979,dys:G7050_07900,mel:Metbo_2113,meth:MBMB1_1306,mara:D0851_08280,cey:CleRT_03990,lpm:LP6_0524,mpsy:CEK71_07570,lmir:NCTC12852_01812,geo:Geob_1884,glo:Glov_2212,ppd:Ppro_2481,ade:Adeh_2932,llu:AKJ09_03827,ata:AWN88_18090,bel:BE61_06310,rpb:RPB_0324,hmc:HYPMC_4603,fiy:BN1229_v1_1114,phr:C6569_00400,dai:Desaci_0135,maic:MAIC_52880,msei:MSEDJ_26120,sala:ESZ53_12540,pnl:PNK_2203,wch:wcw_1782,sng:SNE_A01380,rufi:K0V07_10500,agv:OJF2_03140,aba:Acid345_1385,aba:Acid345_2572,abac:LuPra_00635,scor:J3U87_19395,psac:PSM36_3248,asx:CDL62_09125,mel:Metbo_2112,meth:MBMB1_1307,pgg:FX982_03504,hpeg:EAO82_10750,mad:HP15_1517,ljr:NCTC11533_02615,pspi:PS2015_1486,pos:DT070_12365,hse:Hsero_2974,ppd:Ppro_2483,menm:LF888_01465,bra:BRADO0232,sno:Snov_3320,fiy:BN1229_v1_1107,hdi:HDIA_0199,sphy:CHN51_14070,htq:FRZ44_33240,msei:MSEDJ_26150,cart:PA27867_0590,cira:LFM56_13310,puv:PUV_00530,rhaw:RHABOEDO_000261,ttf:THTE_3870,lut:Lupro_09490,salt:AO058_03025,paf:PAM18_3465,hpeg:EAO82_10755,msx:AU14_02960,mpq:ABA45_08155,tmc:LMI_0281,ack:C380_16925,cfu:CFU_1747,nok:FAY22_09750,bol:BCOUA_I1903,bic:LMTR13_37995,miv:C4E04_08560,hdn:Hden_3239,hmc:HYPMC_4599,fiy:BN1229_v1_1108,rhz:RHPLAN_04390,aub:LXB15_20565,sphy:CHN51_14075,psic:J4E96_15900,cry:B7495_02850,aaq:AOC05_02295,gai:IMCC3135_19315,sfu:Sfum_1999,mno:Mnod_8670,iod:EJO50_07695,cbw:RR42_m0454,dao:Desac_0861,mno:Mnod_8673,elio:KO353_01305,sfu:Sfum_2000,vgo:GJW-30_1_00137,app:CAP2UW1_0923,vgo:GJW-30_1_00138,mno:Mnod_8671,hpeg:EAO82_10780,mbs:MRBBS_1710,mpq:ABA45_16485,alg:AQULUS_15060,tmc:LMI_1824,hmar:HVMH_1390,har:HEAR0748,jaj:EKL02_00695,cfu:CFU_1754,azi:AzCIB_2286,brc:BCCGELA001_01970,nha:Nham_0537,fiy:BN1229_v1_1127,rhz:RHPLAN_05040,psin:CAK95_23155,hyt:HXX25_04675,sphg:AZE99_01220,sphg:AZE99_07015,htq:FRZ44_25360,mphl:MPHLCCUG_04550,sala:ESZ53_03290,pcu:PC_RS00745,pnl:PNK_0143,puv:PUV_26040,puv:PUV_12320,rhaw:RHABOEDO_000043,lpav:PLANPX_5953,aba:Acid345_2790,sus:Acid_0912,dori:FH5T_12570,mcos:GM418_16285,asx:CDL62_02380,gfo:GFO_1865,lut:Lupro_10670,pnn:KEM63_06080,mpq:ABA45_08175,trb:HB776_23625,rhz:RHPLAN_05030,psin:CAK95_07455,sphg:AZE99_01215,lut:Lupro_09820,anp:FK178_07755,sala:ESZ53_01110,maq:Maqu_1149,afus:EYZ66_13890,asip:AQUSIP_12470,tse:THMIRHAS_21800,pos:DT070_20405,vap:Vapar_4823,des:DSOUD_1023,llu:AKJ09_03084,mrm:A7982_08974,barh:WN72_27135,moc:BB934_27220,hni:W911_11220,rva:Rvan_3206,fil:BN1229_v1_2967,spph:KFK14_00515,sphg:AZE99_06220,sala:ESZ53_13595,ars:ADJ73_06320,pnl:PNK_0855,puv:PUV_14470,lcre:Pla8534_27200,amob:HG15A2_07610,tper:IWA51_03865,sus:Acid_4792,blq:L21SP5_02619,drc:G0Q07_15470,anp:FK178_14705,mth:MTH_1726,hpeg:EAO82_16395,har:HEAR0919,geo:Geob_2301,rpx:Rpdx1_1476,rhz:RHPLAN_48350,phao:HF685_07105,sus:Acid_5423,mcos:GM418_26520,dao:Desac_1679,dti:Desti_1892,meso:BSQ44_09715,vgo:GJW-30_1_00140,dku:Desku_1358,mel:Metbo_0429,mel:Metbo_0484,mfo:Metfor_2325,meso:BSQ44_09710,hax:BALOs_1939,cbt:CLH_0278,chy:CHY_0062,kst:KSMBR1_1006,alus:STSP2_01680,fmo:C4N19_08295,mel:Metbo_0744,mew:MSWAN_2026,metn:BK008_00530,mbn:Mboo_0732,mpl:Mpal_1951,barc:AOA65_0071,pnn:KEM63_11135,mpq:ABA45_16225,rvi:RVIR1_05720,ladl:NCTC12735_01671,txa:HQN79_05095,ppd:Ppro_0550,pla:Plav_2445,kmn:HW532_03545,bic:LMTR13_31240,bsep:HAP48_0002490,rpc:RPC_3271,hdt:HYPDE_23848,fiy:BN1229_v1_4004,rhz:RHPLAN_57580,phr:C6569_10600,sfla:SPHFLASMR4Y_03084,maub:MAUB_43390,sala:ESZ53_13310,puv:PUV_11260,psl:Psta_0788,fli:Fleli_3025,anp:FK178_03510,ial:IALB_2739,meth:MBMB1_1305,meme:HYG87_08455,mpi:Mpet_1091,pnn:KEM63_05805,hpeg:EAO82_15570,nwr:E3U44_15870,geb:GM18_1971,gur:Gura_1265,sat:SYN_01409,brs:S23_03750,rhz:RHPLAN_04840,cow:Calow_0379,puf:UFO1_0827,puv:PUV_01700,vbh:CMV30_03475,tbe:Trebr_1160,camu:CA2015_0100,anp:FK178_10505,csal:NBC122_02297,ial:IALB_2872,ppha:BVH74_13395,hmar:HVMH_1149,gme:Gmet_1912,gbn:GEOBRER4_28320,blag:BLTE_14870,asip:AQUSIP_12390,mpsy:CEK71_16675,pna:Pnap_3952,gsk:KN400_1037,gpi:GPICK_09350,gur:Gura_3999,sat:SYN_00001,bsed:DN745_07390,bro:BRAD285_7238,hmc:HYPMC_4526,hni:W911_02295,fiy:BN1229_v1_1124,psin:CAK95_07465,psin:CAK95_09375,ssed:H9L14_10095,fer:FNB15_02270,plap:EAO79_09660,ske:Sked_28150,puv:PUV_24830,wch:wcw_0425,bvo:Pan97_51530,aba:Acid345_3874,ppn:Palpr_1415,ttz:FHG85_07075,blq:L21SP5_03518,asx:CDL62_16250,sbag:UW38_C0001G0738,mel:Metbo_0628,mfo:Metfor_2318,asip:AQUSIP_12400,lgt:E4T54_05050,gpi:GPICK_05075,gur:Gura_3486,glo:Glov_2717,sat:SYN_03227,sfu:Sfum_1703,kmn:HW532_07715,bic:LMTR13_37665,hmc:HYPMC_4527,rva:Rvan_0647,rhz:RHPLAN_05000,mcg:GL4_0106,mhek:JMUB5695_01184,sala:ESZ53_06830,wch:wcw_0424,amuc:Pan181_17510,aba:Acid345_3875,aca:ACP_2612,ppn:Palpr_1414,lut:Lupro_03565,mel:Metbo_2405,mfo:Metfor_2319,sat:SYN_02536,ssm:Spirs_2643,jaj:EKL02_11460,afw:Anae109_2477,bbet:F8237_16755	K00177 is present in multiple modules: M00009/M00011/M00173/M00620/M00614,K00247 is present in multiple modules: M00009/M00011/M00173/M00150/M00613/M00614,K01902 is present in multiple modules: M00009/M00011/M00173/M00374/M00620/M00614/W00011,K00030 is present in multiple modules: M00009/M00010,K01616 is present in multiple modules: M00009/M00011,K00240 is present in multiple modules: M00009/M00011/M00173/M00376/M00374/M00149/M00613/M00614,K00164 is present in multiple modules: M00009/M00011,K00116 is present in multiple modules: M00009/M00011,K00241 is present in multiple modules: M00009/M00011/M00173/M00376/M00374/M00149/M00613/M00614,K00239 is present in multiple modules: M00009/M00011/M00173/M00376/M00374/M00149/M00613/M00614/W00011,K01679 is present in multiple modules: M00009/M00011/M00173/M00376/M00613/M00614,K00245 is present in multiple modules: M00009/M00011/M00173/M00150/M00613/M00614,K00174 is present in multiple modules: M00009/M00011/M00173/M00620/M00614/W00009/W00008,K18118 is present in multiple modules: M00009/M00011,K01903 is present in multiple modules: M00009/M00011/M00173/M00374/M00620/M00614,K00236 is present in multiple modules: M00009/M00011/M00148,K01677 is present in multiple modules: M00009/M00011/M00173/M00374/M00620/M00613/M00614,K01676 is present in multiple modules: M00009/M00011/M00173/M00613/M00614/W00011,K05942 is present in multiple modules: M00009/M00010,K01647 is present in multiple modules: M00009/M00010/M00012/M00740,K01681 is present in multiple modules: M00009/M00010/M00012/M00740/M00173/M00614,K00242 is present in multiple modules: M00009/M00011/M00173/M00149/M00613/M00614,K00382 is present in multiple modules: M00307/M00009/M00011/M00532/M00036/M00032,K00658 is present in multiple modules: M00009/M00011/M00032,K00175 is present in multiple modules: M00009/M00011/M00173/M00620/M00614,K00244 is present in multiple modules: M00009/M00011/M00173/M00150/M00613/M00614/W00011,K00246 is present in multiple modules: M00009/M00011/M00173/M00150/M00613/M00614,K00024 is present in multiple modules: M00009/M00011/M00012/M00740/M00168/M00173/M00374/M00620/M00346/M00614/W00011,K00176 is present in multiple modules: M00009/M00011/M00173/M00620/M00614,K01682 is present in multiple modules: M00009/M00010/M00012/M00173/M00614,K01678 is present in multiple modules: M00009/M00011/M00173/M00374/M00620/M00613/M00614,K00031 is present in multiple modules: M00009/M00010/M00740/M00173/M00614,K00025 is present in multiple modules: M00009/M00011/M00012/M00168/M00171	5.681818181818182,1.1666666666666667,2.4207119741100325,1.6356877323420074,8.716666666666667,25.308474576271188,1.9664429530201344,11.625,8.855670103092784,2.202749140893471,45.920529801324506,53.29235880398671,1.5049180327868852,9.179401993355482,2.7674418604651163,13.743055555555555,1.679245283018868,0.714765100671141,2.598684210526316,21.744262295081967,4.13375796178344,3.633986928104575,1.686084142394822,3.769759450171821,4.989619377162629,1.9349315068493151,1.0586206896551724,1.5870307167235496,5.418118466898955,2.786206896551724,8.00354609929078,6.2457337883959045,26.149350649350648,12.141221374045802,8.167525773195877,1.751592356687898,1.786127167630058,13.64,1.3685714285714283,8.604113110539846,5.592592592592593,4.713888888888889,3.9927272727272727,9.193548387096774,57.913486005089055,6.902234636871508,34.74757281553398,3.2876106194690267,16.930120481927712,8.225974025974025,5.422976501305483,15.69359331476323,71.92650918635171,19.18489583333333,2.9446749654218536,6.29004329004329,26.635775862068964,44.51193633952255,8.125,0.9298245614035088,7.744635193133047,3.549145299145299,2.192224622030237,10.6104513064133,1.3195876288659794,2.113490364025696,8.63586956521739,1.8957654723127035,2.072131147540984,4.456803455723542,15.03312629399586,1.4849740932642488,50.355440414507775,4.440871369294606,3.118134715025907,4.7933701657458565,2.229471316085489,3.6108597285067874,1.981164383561644,7.376432078559738,9.249299719887954,7.10840108401084,4.27027027027027,3.6638888888888888,1.0165289256198349,2.417827298050139,2.65993265993266,30.44822006472492,3.262295081967213,3.5681818181818183,5.665008291873964,1.5215311004784688,10.945205479452056,5.703703703703703,6.703389830508475,20.194585448392555,9.6,3.715492957746479,4.300546448087432,4.824712643678161,15.781954887218046,38.7201166180758,2.1026490066225167,7.0,5.387351778656127,3.691629955947136,17.80952380952381,17.022222222222222,3.045081967213114,1.7318840579710144,2.1070336391437308,1.262008733624454,1.2615384615384615,3.3384615384615386,7.360465116279069,6.027027027027027,4.120521172638436,40.3161094224924,3.595015576323988,1.368421052631579,5.818181818181818,41.94017094017094,5.380952380952381,1.8807339449541285,11.847272727272728,0.9119496855345912,15.993589743589745,10.316455696202532,1.0743034055727554,2.4322033898305087,2.4761904761904763,1.679245283018868,2.6704545454545454,4.409774436090226,19.30075187969925,0.9037037037037036,2.4865900383141764,23.55984555984556,41.12916666666667,5.792642140468227,23.72340425531915,9.42,1.3661971830985915,7.660377358490566,0.7441860465116279,3.0625,1.0980392156862746,2.7205882352941178,0.5070422535211268,1.522222222222222,0.8412698412698413,0.5283018867924528,1.0909090909090908,0.7058823529411765,0.6585365853658537,0.5641025641025641,11.071428571428571,1.8833333333333333,15.898550724637682,1.150943396226415,10.913793103448276,1.3333333333333333,1.8793103448275863,3.78,1.9411764705882355,1.6938775510204085,3.0851063829787235,1.0833333333333333,28.2,16.89375,1.1096774193548389,9.725609756097562,4.84,3.1169590643274856,2.7621951219512195,3.0120481927710845,0.75,0.6583850931677019,21.92258064516129,0.7297297297297297,23.88679245283019,3.555555555555556,24.01315789473684,0.8521739130434782,10.86749116607774,7.1643109540636045,2.340949033391916,2.1782006920415227,1.5830388692579505,59.36525974025974,6.758561643835616,81.47217537942664,12.777966101694917,4.804788213627993,1.783876500857633,5.40695652173913,33.04111842105263,2.008264462809917,2.309033280507132,5.205933682373473,3.607876712328767,3.4462025316455698,3.407665505226481,23.922794117647054,5.760765550239235,1.243119266055046,9.412844036697248,3.188284518828452,7.203703703703703,6.245614035087719,7.489177489177489,30.13478260869565,1.7551867219917012,1.1196581196581197,1.957805907172996,15.29045643153527,2.3092369477911645,77.76793248945148,4.59375,4.194214876033058,0.84375,1.4978354978354975,1.7148760330578512,7.676991150442478,7.5344827586206895,17.50214592274678,1.825531914893617,3.0382978723404257,1.461847389558233,5.79295154185022,5.136563876651983,1.2232142857142858,24.571428571428573,8.735930735930737,3.2554112554112558,2.96137339055794,25.097345132743364,1.0175438596491229,9.63265306122449,2.776470588235294,1.7058823529411764,3.558333333333333,1.7661290322580645,5.754716981132075,5.3681592039801,0.5047619047619047,16.875,0.6122448979591837,13.776785714285714,3.1,3.4234234234234235,1.9743589743589745,0.9365079365079364,0.8214285714285714,4.881818181818182,8.250793650793652,2.102893890675241,0.9824561403508772,5.661458333333333,4.010309278350515,1.088235294117647,8.16304347826087,1.0,1.3793103448275863,2.032967032967033,1.6896551724137931,6.188118811881188,0.8173076923076923,4.018691588785047,4.536363636363636,0.7129629629629629,2.4150943396226414,8.841584158415841,0.9901960784313726,9.685185185185183,1.0288461538461535,3.0,0.5153846153846153,5.395161290322581,1.0526315789473684,1.5,2.1903171953255427,21.29009009009009,1.3304347826086955,2.109004739336493,2.5201793721973096,17.386363636363637,2.615740740740741,1.164179104477612,2.261904761904762,1.8932038834951457,1.0777777777777775,4.325301204819277,6.825991189427313,3.035476718403548,2.8898678414096914,21.83760683760684,2.507692307692308,6.052724077328647,3.34412265758092,3.642696629213483,3.911699779249448,3.531868131868132,18.2972972972973,2.3580786026200875,50.3438202247191,3.945945945945946,59.53658536585366,4.188888888888889,2.4017857142857144,2.313063063063063,1.853273137697517,1.1294642857142858,3.0023201856148494,4.96420581655481,2.442953020134228,15.644144144144144,7.022573363431151,1.412162162162162,8.50109409190372,4.210176991150442,4.638009049773756,1.1923076923076923,14.343963553530752,4.597285067873303,2.128668171557562,4.024774774774775,3.721518987341772,1.4136125654450262,44.82142857142857,10.246153846153844,3.887780548628429,3.443589743589744,13.78191489361702,4.773722627737226,3.53015873015873,1.2832512315270936,8.887640449438202,6.019559902200489,6.75774647887324,2.0809399477806787,1.7276595744680852,22.59810874704492,30.42118226600985,6.562043795620438,12.13768115942029,3.101941747572816,91.54939759036144,6.672941176470588,16.336561743341406,1.1794871794871795,2.800982800982801,2.82640586797066,8.41564792176039,22.84196185286104,4.065753424657534,3.716332378223496,1.8865248226950355,25.701098901098906,2.028328611898017,2.798076923076923,1.815980629539952,6.301745635910224,4.524305555555555,23.129436325678498,3.951020408163265,34.446360153256705,22.5,7.254752851711027,2.852760736196319,3.3402061855670104,5.783203125,2.164705882352941,0.7712177121771218,1.30188679245283,5.638059701492537,7.05078125,3.800766283524904,4.5271317829457365,17.251968503937007,1.6779661016949152,2.0060240963855422,5.180124223602484,6.43125,0.961783439490446,7.708609271523179,1.5521472392638036,4.45,2.8819444444444446,0.9006211180124224,16.411042944785276,5.351190476190476,1.719298245614035,5.3140877598152425,4.559907834101383,3.2590909090909093,3.1159090909090907,9.50681818181818,16.44943820224719,73.05630630630631,5.911764705882353,5.002227171492205,17.11751662971175,1.42,2.0,6.260674157303371,7.037280701754386,12.489841986455982,3.9318181818181817,2.4857142857142858,3.865603644646925,6.782312925170068,6.188888888888889,5.794117647058823,4.020408163265306,2.5192743764172336,3.883928571428572,24.6981981981982,11.02927927927928,7.465909090909091,72.3954802259887,4.180645161290323,7.514469453376206,17.332797427652732,8.65751211631664,18.560179977502813,40.62114537444934,2.1093247588424435,1.529032258064516,11.113247863247864,5.976267529665588,46.12957317073171,8.490437158469945,22.08946772366931,2.674778761061947,27.13991769547325,3.6654761904761903,7.858343337334934,3.6682867557715673,17.96205630354957,12.297136038186158,6.639705882352941,2.944029850746269,5.0036496350364965,21.54275092936803,5.4496402877697845,8.739926739926739,1.85625,2.0522388059701493,89.63602941176471,42.58181818181818,6.695340501792114,2.021505376344086,7.386861313868613,9.889705882352942,0.8309352517985612,3.9301470588235294,2.394160583941606,1.0656934306569343,2.709558823529412,2.1254480286738358,2.4671532846715327,3.808118081180812,6.397003745318352,1.82089552238806,3.3,12.610486891385769,1.11328125,8.145038167938932,32.350746268656714,9.59065934065934,3.7445054945054954,3.2635869565217392,21.07103825136612,22.326027397260276,2.730555555555556,3.6216216216216215,3.1084010840108403,13.348284960422165,61.08488063660477,9.251989389920425,6.826558265582656,2.262295081967213,4.518337408312958,3.084931506849315,2.363387978142077,1.374331550802139,6.889189189189189,0.9191374663072776,8.475,7.873315363881401,6.086705202312139,27.455497382198956,14.884678747940692,39.22260273972603,2.027027027027027,12.763374485596708,6.102620087336245	9.03403	0.7865853658536586,0.6219512195121951,0.7507598784194529,0.6351791530944625,0.9085365853658536,0.9305993690851736,0.6509433962264151,0.9258064516129032,0.9297124600638976,0.7156549520766773,0.937888198757764,0.9318885448916407,0.7337461300309598,0.8878504672897196,0.7850467289719626,0.9230769230769232,0.7397660818713451,0.5506329113924051,0.8262195121951219,0.9270516717325228,0.7827380952380952,0.8363636363636363,0.7689969604863222,0.7827476038338658,0.889967637540453,0.7129032258064516,0.6185897435897436,0.7348242811501597,0.864951768488746,0.7852564102564102,0.8798701298701299,0.926984126984127,0.9096385542168676,0.9027777777777778,0.9004854368932039,0.7065868263473054,0.7185792349726776,0.9408602150537636,0.7311827956989247,0.8716707021791767,0.8552278820375335,0.9249329758713136,0.9065743944636678,0.8917647058823529,0.9421686746987952,0.922972972972973,0.9703903095558546,0.7,0.9496567505720824,0.8518518518518519,0.8197530864197531,0.9702702702702702,0.9454094292803972,0.9458128078817734,0.8402684563758389,0.7282157676348547,0.8518518518518519,0.9448621553884712,0.9447236180904522,0.5819477434679335,0.9352226720647774,0.8603238866396761,0.7987679671457906,0.9198218262806236,0.6410256410256411,0.7657841140529531,0.9640591966173362,0.725925925925926,0.7625668449197861,0.8529411764705882,0.9705882352941176,0.6585612968591692,0.8743667679837892,0.8953252032520326,0.8395939086294416,0.9039913700107874,0.7705817782656421,0.8736263736263736,0.7673267326732673,0.8483412322274881,0.9177718832891246,0.8534704370179949,0.7834757834757835,0.8167539267015707,0.587012987012987,0.8083989501312336,0.7922077922077922,0.965625,0.7979274611398963,0.946236559139785,0.9348171701112876,0.6630602782071098,0.8545454545454545,0.8648208469055375,0.9084967320261438,0.9529983792544572,0.9331476323119776,0.8933333333333333,0.8464223385689355,0.7934782608695652,0.933453237410072,0.9346049046321526,0.6086956521739131,0.8715596330275229,0.7619047619047619,0.8299595141700404,0.9264705882352942,0.9109311740890688,0.7873134328358209,0.6543624161073825,0.6876790830945558,0.6653061224489796,0.625,0.8035714285714286,0.9214285714285714,0.8853046594982079,0.8134556574923547,0.9373219373219374,0.8454810495626822,0.6293706293706294,0.9144542772861356,0.859375,0.8258426966292135,0.7118155619596542,0.8745762711864407,0.6147058823529412,0.9285714285714286,0.9221789883268484,0.5942028985507246,0.7868217054263565,0.6640316205533597,0.6431095406360424,0.7692307692307693,0.8645833333333334,0.8819444444444444,0.6840277777777778,0.7491166077738516,0.8480565371024735,0.916030534351145,0.7907692307692308,0.7014925373134329,0.7142857142857143,0.5384615384615384,0.726027397260274,0.4266666666666667,0.6704545454545454,0.5342465753424658,0.7555555555555555,0.3870967741935484,0.4821428571428571,0.4936708860759494,0.3294117647058823,0.5285714285714286,0.4328358208955223,0.4029850746268656,0.3098591549295774,0.7368421052631579,0.6153846153846154,0.7415730337078652,0.5066666666666667,0.7435897435897436,0.589041095890411,0.5641025641025641,0.6578947368421053,0.4714285714285714,0.463768115942029,0.6811594202898551,0.5222222222222223,0.7777777777777778,0.8791208791208791,0.6201117318435754,0.8913043478260869,0.7758620689655172,0.689119170984456,0.6881720430107527,0.8333333333333334,0.5454545454545454,0.4918032786885246,0.7457627118644068,0.6231884057971014,0.8729281767955801,0.7637362637362637,0.8636363636363636,0.6106870229007634,0.9593220338983052,0.9149659863945578,0.8132427843803056,0.7675585284280937,0.6216216216216216,0.9655172413793104,0.9552980132450332,0.9642276422764228,0.9590163934426228,0.8088495575221238,0.7206611570247934,0.916247906197655,0.9650793650793652,0.6688,0.8131699846860643,0.8768971332209107,0.8062913907284768,0.7515337423312883,0.7063758389261745,0.8926056338028169,0.8354430379746836,0.6942148760330579,0.8958333333333334,0.8803088803088803,0.9,0.8055555555555556,0.8844621513944223,0.9126984126984128,0.7026022304832714,0.6062992125984252,0.722007722007722,0.8773946360153256,0.8364312267657993,0.915057915057915,0.8442028985507246,0.7538461538461538,0.52,0.7211155378486056,0.7615384615384615,0.8968253968253969,0.80078125,0.9137254901960784,0.7254901960784313,0.7865612648221344,0.6629213483146067,0.891566265060241,0.9116465863453816,0.6733870967741935,0.8790322580645161,0.8127490039840638,0.7450199203187251,0.7159533073929961,0.8412698412698413,0.4470588235294118,0.7903225806451613,0.608,0.5564516129032258,0.6875,0.6486486486486487,0.7352941176470589,0.832579185520362,0.4108527131782946,0.8484848484848485,0.4615384615384615,0.8235294117647058,0.7424242424242424,0.8029197080291971,0.5971223021582733,0.5422535211267606,0.5652173913043478,0.8181818181818182,0.6430678466076696,0.6996996996996997,0.5476190476190477,0.8648648648648649,0.8818181818181818,0.5151515151515151,0.7540983606557377,0.5752212389380531,0.4957264957264957,0.6347826086956522,0.6446280991735537,0.584,0.6147540983606558,0.648854961832061,0.8307692307692308,0.515625,0.7698412698412699,0.7952755905511811,0.5317460317460317,0.8181818181818182,0.5952380952380952,0.6356589147286822,0.4294871794871794,0.8266666666666667,0.5419354838709678,0.723404255319149,0.715670436187399,0.9499136442141624,0.608,0.6455696202531646,0.6790123456790124,0.9016393442622952,0.6848739495798319,0.6108597285067874,0.6296296296296297,0.6504065040650406,0.5357142857142857,0.7217391304347827,0.9393305439330544,0.8308977035490606,0.8729166666666667,0.9471544715447154,0.8989473684210526,0.851602023608769,0.8036006546644845,0.8822269807280514,0.8930817610062893,0.7703549060542797,0.9527896995708156,0.69375,0.9528907922912204,0.8626609442060086,0.9534883720930232,0.825531914893617,0.8012820512820513,0.8212765957446808,0.6903225806451613,0.6132478632478633,0.8577680525164114,0.8123667377398721,0.7782515991471215,0.8851063829787233,0.734475374732334,0.6630901287553648,0.9269311064718164,0.8481012658227848,0.8814655172413793,0.5797413793103449,0.9481641468682506,0.8814655172413793,0.7688984881209503,0.8476394849785408,0.7767220902612827,0.651219512195122,0.9468599033816424,0.8980582524271845,0.8456057007125891,0.8822115384615384,0.9306930693069309,0.8298850574712644,0.8341121495327103,0.6485849056603774,0.9052631578947368,0.9347319347319348,0.9268929503916448,0.7737226277372263,0.7241379310344828,0.9503386004514672,0.9395348837209302,0.8290993071593533,0.9308755760368664,0.7162790697674418,0.9496567505720824,0.8382022471910112,0.9126436781609196,0.6884615384615385,0.7728337236533958,0.8236658932714617,0.7482517482517482,0.9434447300771208,0.7416020671834626,0.8471849865951743,0.7123595505617978,0.859538784067086,0.7479892761394102,0.8561643835616438,0.662870159453303,0.918032786885246,0.5833333333333334,0.9447731755424064,0.83984375,0.959409594095941,0.960431654676259,0.8315018315018315,0.8551859099804305,0.8118811881188119,0.8876404494382022,0.7096774193548387,0.5699658703071673,0.698961937716263,0.9241379310344828,0.7857142857142857,0.7719298245614035,0.9148936170212766,0.9136690647482014,0.6046511627906976,0.6382978723404256,0.8486486486486486,0.8532608695652174,0.7354497354497355,0.7796610169491526,0.6324324324324324,0.8791208791208791,0.7083333333333334,0.5513513513513514,0.8716577540106952,0.7842105263157895,0.6600985221674877,0.943355119825708,0.8847826086956522,0.7521739130434782,0.7575757575757576,0.944206008583691,0.9443254817987152,0.9527896995708156,0.8556034482758621,0.8577494692144374,0.9575371549893844,0.6991525423728814,0.7624190064794817,0.8166311300639659,0.8828451882845189,0.857451403887689,0.9310344827586208,0.7526205450733753,0.8602150537634409,0.9395248380129588,0.9261603375527426,0.8927038626609443,0.8043010752688172,0.8466522678185745,0.7595744680851064,0.9337606837606838,0.944206008583691,0.8451327433628318,0.9714599341383096,0.7236024844720497,0.845679012345679,0.9627329192546584,0.8413685847589425,0.9758507135016464,0.946236559139785,0.7111801242236024,0.7296875,0.8757828810020877,0.8078141499472017,0.831858407079646,0.8978779840848806,0.969264544456641,0.8480603448275862,0.9136786188579016,0.8449074074074074,0.8908246225319396,0.8146399055489965,0.9427890345649584,0.9699074074074074,0.8469387755102041,0.8888888888888888,0.8389261744966443,0.9243986254295532,0.9391891891891893,0.898989898989899,0.7444444444444445,0.7379310344827587,0.9251700680272108,0.919732441471572,0.9230769230769232,0.7391304347826086,0.9149659863945578,0.8885135135135135,0.5912162162162162,0.8664383561643836,0.6148648648648649,0.6351351351351351,0.8458904109589042,0.622895622895623,0.7465753424657534,0.8600682593856656,0.8934707903780069,0.6862068965517242,0.8379310344827586,0.9238754325259516,0.6643356643356644,0.916083916083916,0.9178082191780822,0.9381443298969072,0.8031088082901554,0.7694300518134715,0.9432989690721648,0.9431524547803618,0.8789473684210526,0.9020618556701032,0.7275064267352185,0.949874686716792,0.9448621553884712,0.9022556390977444,0.9177377892030848,0.7139175257731959,0.8329466357308585,0.8586118251928021,0.8144329896907216,0.7348484848484849,0.9056122448979592,0.5754475703324808,0.9375,0.9042821158690176,0.8994565217391305,0.8663366336633663,0.9554848966613672,0.9605263157894736,0.7053045186640472,0.8980392156862745,0.9273858921161826	0.791922
119_48	119_B3_116_L3_KapK-12-1-48	M00010	Citrate cycle, first carbon oxidation, oxaloacetate => 2-oxoglutarate	Pathway modules	Carbohydrate metabolism	Central carbohydrate metabolism	(K01647,K05942) (K01681,K01682) (K00031,K00030)	1	TRUE	1	TRUE		No enzymes unique to module		K00030,K00030,K00030,K00030,K00030,K00030,K00031,K00031,K00031,K00031,K00031,K00031,K00031,K00031,K00031,K00031,K00031,K00031,K00031,K00031,K00031,K00031,K00031,K00031,K00031,K01647,K01647,K01647,K01647,K01647,K01647,K01647,K01647,K01647,K01647,K01647,K01647,K01647,K01647,K01647,K01647,K01647,K01647,K01647,K01647,K01647,K01647,K01647,K01647,K01647,K01647,K01647,K01647,K01681,K01681,K01681,K01681,K01681,K01681,K01681,K01681,K01681,K01681,K01681,K01681,K01681,K01681,K01681,K01681,K01681,K01682,K01682,K01682,K01682,K01682,K05942,K05942	llu:AKJ09_06213,psl:Psta_0983,ttf:THTE_1950,thyd:TTHT_2049,mbas:ALGA_0534,bana:BARAN1_0872,mbs:MRBBS_0106,mpq:ABA45_09305,asip:AQUSIP_14620,moz:MoryE10_27160,fku:FGKAn22_05400,gur:Gura_2194,ppd:Ppro_0452,afw:Anae109_2186,sat:SYN_01410,vgo:GJW-30_1_02287,rhz:RHPLAN_48010,rhz:RHPLAN_48020,phr:C6569_10410,mmat:MMAGJ_45730,pnl:PNK_2118,wch:wcw_1730,tbe:Trebr_0920,tri:DYE50_09830,drc:G0Q07_15465,maq:Maqu_1149,afus:EYZ66_13890,asip:AQUSIP_12470,tse:THMIRHAS_21800,pos:DT070_20405,vap:Vapar_4823,des:DSOUD_1023,llu:AKJ09_03084,mrm:A7982_08974,barh:WN72_27135,moc:BB934_27220,hni:W911_11220,rva:Rvan_3206,fil:BN1229_v1_2967,spph:KFK14_00515,sphg:AZE99_06220,sala:ESZ53_13595,ars:ADJ73_06320,pnl:PNK_0855,puv:PUV_14470,lcre:Pla8534_27200,amob:HG15A2_07610,tper:IWA51_03865,sus:Acid_4792,blq:L21SP5_02619,drc:G0Q07_15470,anp:FK178_14705,mth:MTH_1726,pnn:KEM63_05805,hpeg:EAO82_15570,nwr:E3U44_15870,geb:GM18_1971,gur:Gura_1265,sat:SYN_01409,brs:S23_03750,rhz:RHPLAN_04840,cow:Calow_0379,puf:UFO1_0827,puv:PUV_01700,vbh:CMV30_03475,tbe:Trebr_1160,camu:CA2015_0100,anp:FK178_10505,csal:NBC122_02297,ial:IALB_2872,ppha:BVH74_13395,hmar:HVMH_1149,gme:Gmet_1912,gbn:GEOBRER4_28320,blag:BLTE_14870,sat:SYN_02536,ssm:Spirs_2643	K01647 is present in multiple modules: M00009/M00010/M00012/M00740,K00030 is present in multiple modules: M00009/M00010,K05942 is present in multiple modules: M00009/M00010,K01682 is present in multiple modules: M00009/M00010/M00012/M00173/M00614,K01681 is present in multiple modules: M00009/M00010/M00012/M00740/M00173/M00614,K00031 is present in multiple modules: M00009/M00010/M00740/M00173/M00614	1.751592356687898,1.786127167630058,13.64,1.3685714285714283,8.604113110539846,5.592592592592593,4.713888888888889,3.9927272727272727,9.193548387096774,57.913486005089055,6.902234636871508,34.74757281553398,3.2876106194690267,16.930120481927712,8.225974025974025,5.422976501305483,15.69359331476323,71.92650918635171,19.18489583333333,2.9446749654218536,6.29004329004329,26.635775862068964,44.51193633952255,8.125,0.9298245614035088,1.2832512315270936,8.887640449438202,6.019559902200489,6.75774647887324,2.0809399477806787,1.7276595744680852,22.59810874704492,30.42118226600985,6.562043795620438,12.13768115942029,3.101941747572816,91.54939759036144,6.672941176470588,16.336561743341406,1.1794871794871795,2.800982800982801,2.82640586797066,8.41564792176039,22.84196185286104,4.065753424657534,3.716332378223496,1.8865248226950355,25.701098901098906,2.028328611898017,2.798076923076923,1.815980629539952,6.301745635910224,4.524305555555555,7.465909090909091,72.3954802259887,4.180645161290323,7.514469453376206,17.332797427652732,8.65751211631664,18.560179977502813,40.62114537444934,2.1093247588424435,1.529032258064516,11.113247863247864,5.976267529665588,46.12957317073171,8.490437158469945,22.08946772366931,2.674778761061947,27.13991769547325,3.6654761904761903,7.858343337334934,3.6682867557715673,17.96205630354957,12.297136038186158,14.884678747940692,39.22260273972603	14.1674	0.7065868263473054,0.7185792349726776,0.9408602150537636,0.7311827956989247,0.8716707021791767,0.8552278820375335,0.9249329758713136,0.9065743944636678,0.8917647058823529,0.9421686746987952,0.922972972972973,0.9703903095558546,0.7,0.9496567505720824,0.8518518518518519,0.8197530864197531,0.9702702702702702,0.9454094292803972,0.9458128078817734,0.8402684563758389,0.7282157676348547,0.8518518518518519,0.9448621553884712,0.9447236180904522,0.5819477434679335,0.6485849056603774,0.9052631578947368,0.9347319347319348,0.9268929503916448,0.7737226277372263,0.7241379310344828,0.9503386004514672,0.9395348837209302,0.8290993071593533,0.9308755760368664,0.7162790697674418,0.9496567505720824,0.8382022471910112,0.9126436781609196,0.6884615384615385,0.7728337236533958,0.8236658932714617,0.7482517482517482,0.9434447300771208,0.7416020671834626,0.8471849865951743,0.7123595505617978,0.859538784067086,0.7479892761394102,0.8561643835616438,0.662870159453303,0.918032786885246,0.5833333333333334,0.8451327433628318,0.9714599341383096,0.7236024844720497,0.845679012345679,0.9627329192546584,0.8413685847589425,0.9758507135016464,0.946236559139785,0.7111801242236024,0.7296875,0.8757828810020877,0.8078141499472017,0.831858407079646,0.8978779840848806,0.969264544456641,0.8480603448275862,0.9136786188579016,0.8449074074074074,0.8908246225319396,0.8146399055489965,0.9427890345649584,0.9699074074074074,0.9554848966613672,0.9605263157894736	0.849605
119_48	119_B3_116_L3_KapK-12-1-48	M00011	Citrate cycle, second carbon oxidation, 2-oxoglutarate => oxaloacetate	Pathway modules	Carbohydrate metabolism	Central carbohydrate metabolism	((K00164+K00658,K01616)+K00382,K00174+K00175-K00177-K00176) (K01902+K01903,K01899+K01900,K18118) (K00234+K00235+K00236+(K00237,K25801),K00239+K00240+K00241-(K00242,K18859,K18860),K00244+K00245+K00246-K00247) (K01676,K01679,K01677+K01678) (K00026,K00025,K00024,K00116)	1	TRUE	1	TRUE		No enzymes unique to module		K00024,K00024,K00024,K00024,K00024,K00024,K00024,K00024,K00024,K00024,K00024,K00024,K00024,K00024,K00024,K00024,K00024,K00024,K00024,K00024,K00024,K00024,K00024,K00024,K00024,K00024,K00024,K00024,K00024,K00024,K00024,K00024,K00024,K00024,K00025,K00116,K00116,K00116,K00116,K00116,K00116,K00164,K00164,K00164,K00164,K00164,K00164,K00164,K00164,K00164,K00164,K00164,K00164,K00174,K00174,K00174,K00174,K00174,K00174,K00174,K00174,K00174,K00174,K00174,K00174,K00174,K00174,K00174,K00174,K00174,K00174,K00174,K00174,K00174,K00174,K00174,K00174,K00175,K00175,K00175,K00175,K00175,K00175,K00175,K00175,K00175,K00175,K00175,K00175,K00175,K00175,K00175,K00175,K00175,K00175,K00175,K00175,K00175,K00175,K00175,K00175,K00175,K00175,K00175,K00175,K00175,K00175,K00175,K00175,K00175,K00175,K00175,K00175,K00175,K00175,K00176,K00176,K00176,K00176,K00176,K00176,K00176,K00176,K00176,K00176,K00176,K00176,K00176,K00176,K00176,K00176,K00176,K00176,K00176,K00176,K00176,K00176,K00176,K00176,K00176,K00176,K00176,K00176,K00176,K00177,K00177,K00177,K00177,K00177,K00177,K00177,K00177,K00177,K00177,K00177,K00177,K00177,K00177,K00236,K00239,K00239,K00239,K00239,K00239,K00239,K00239,K00239,K00239,K00239,K00239,K00239,K00239,K00239,K00239,K00239,K00239,K00239,K00239,K00239,K00240,K00240,K00240,K00240,K00240,K00240,K00240,K00240,K00240,K00240,K00240,K00240,K00240,K00240,K00240,K00240,K00240,K00240,K00240,K00240,K00240,K00240,K00240,K00240,K00240,K00240,K00240,K00240,K00240,K00240,K00240,K00240,K00240,K00241,K00241,K00241,K00241,K00241,K00241,K00241,K00241,K00241,K00241,K00241,K00241,K00241,K00241,K00241,K00241,K00241,K00241,K00241,K00241,K00241,K00241,K00241,K00242,K00242,K00242,K00242,K00242,K00242,K00242,K00242,K00242,K00242,K00242,K00242,K00242,K00242,K00242,K00242,K00242,K00242,K00242,K00242,K00244,K00244,K00244,K00245,K00245,K00245,K00245,K00245,K00246,K00246,K00247,K00247,K00247,K00382,K00382,K00382,K00382,K00382,K00382,K00382,K00382,K00382,K00382,K00382,K00382,K00382,K00382,K00382,K00382,K00382,K00382,K00382,K00382,K00382,K00382,K00382,K00382,K00382,K00382,K00382,K00382,K00382,K00382,K00382,K00382,K00382,K00382,K00658,K00658,K00658,K00658,K00658,K00658,K00658,K00658,K01616,K01676,K01676,K01676,K01676,K01676,K01676,K01676,K01676,K01677,K01677,K01677,K01677,K01677,K01677,K01677,K01677,K01678,K01678,K01678,K01678,K01678,K01678,K01678,K01678,K01678,K01678,K01678,K01678,K01678,K01679,K01679,K01679,K01679,K01679,K01679,K01679,K01679,K01679,K01679,K01679,K01679,K01679,K01679,K01679,K01679,K01679,K01679,K01679,K01679,K01679,K01679,K01679,K01679,K01679,K01679,K01902,K01902,K01902,K01902,K01902,K01902,K01902,K01902,K01902,K01902,K01902,K01902,K01902,K01902,K01902,K01902,K01902,K01902,K01902,K01902,K01902,K01902,K01902,K01902,K01902,K01902,K01902,K01902,K01902,K01903,K01903,K01903,K01903,K01903,K01903,K01903,K01903,K01903,K01903,K01903,K01903,K01903,K01903,K01903,K01903,K01903,K01903,K01903,K01903,K01903,K01903,K01903,K18118,K18118,K18118	alg:AQULUS_18250,asip:AQUSIP_20570,llg:44548918_00426,tgr:Tgr7_2971,rhg:EXZ61_15080,gem:GM21_1325,dve:DESUT3_16600,dalk:DSCA_09330,scu:SCE1572_07600,mrm:A7982_11513,bic:LMTR13_37670,hmc:HYPMC_4529,rva:Rvan_0646,fiy:BN1229_v1_1122,psin:CAK95_07480,pft:JBW_00783,msei:MSEDJ_27000,afs:AFR_05125,pnl:PNK_0854,puv:PUV_14460,ney:NCS13_1_0481,sng:SNE_A07010,lamb:KBB96_01285,pnd:Pla175_17430,talb:FTW19_18360,sus:Acid_1549,pfer:IRI77_19525,ppn:Palpr_2611,mcos:GM418_09295,chu:CHU_3020,afla:FHG64_06785,mel:Metbo_0579,mbn:Mboo_0492,mfo:Metfor_2164,rsan:119404278,hpeg:EAO82_17775,mpq:ABA45_16205,mpq:ABA45_09310,thig:FE785_09615,marz:MARA_17660,sala:ESZ53_12230,hpeg:EAO82_10770,mbs:MRBBS_1708,tmc:LMI_0284,mms:mma_1512,brk:CWS35_07175,hmc:HYPMC_4525,fiy:BN1229_v1_1125,rhz:RHPLAN_05020,psin:CAK95_07460,sphg:AZE99_01210,drc:G0Q07_13670,lut:Lupro_09825,tmc:LMI_1212,niv:JY500_07180,gme:Gmet_1362,gpi:GPICK_01140,gur:Gura_2239,dli:dnl_24330,sfu:Sfum_0017,sfu:Sfum_1166,bra:BRADO5801,bbet:F8237_23015,rpe:RPE_0984,blag:BLTE_14960,sphg:AZE99_05565,mmag:MMAD_37300,sus:Acid_6988,sus:Acid_7693,mcos:GM418_18050,fnk:E1750_15765,lut:Lupro_04520,mel:Metbo_2408,mel:Metbo_1456,mbn:Mboo_0730,mfo:Metfor_0760,mfo:Metfor_2322,llo:LLO_1948,niv:JY500_07175,gpi:GPICK_01145,gur:Gura_2238,gur:Gura_2190,glo:Glov_2308,dml:Dmul_17090,afw:Anae109_1895,afw:Anae109_1892,dti:Desti_3039,sfu:Sfum_0016,sfu:Sfum_1167,rpc:RPC_0696,rpd:RPD_1531,blag:BLTE_14950,psin:CAK95_21465,sphg:AZE99_05570,ote:Oter_0742,aagg:ETAA8_60390,taz:TREAZ_1814,abas:ACPOL_6661,sus:Acid_7692,sus:Acid_6989,bacc:BRDCF_p1548,lut:Lupro_09980,lut:Lupro_04525,ial:IALB_1502,ial:IALB_0273,asac:ATHSA_1648,dtp:JZK55_05340,mel:Metbo_2450,mel:Metbo_2407,mel:Metbo_1457,mfc:BRM9_2083,mcj:MCON_2659,mfo:Metfor_0761,mfo:Metfor_2321,nev:NTE_01234,glo:Glov_1626,glo:Glov_2310,dal:Dalk_1630,dat:HRM2_37580,dto:TOL2_C31340,dov:DSCO28_05360,dov:DSCO28_17810,afw:Anae109_1893,sfu:Sfum_0018,sfu:Sfum_1165,blag:BLTE_14970,cpas:Clopa_3690,cck:Ccar_19510,hsc:HVS_07770,tfr:BR63_10595,sted:SPTER_19600,scd:Spica_2638,sus:Acid_1872,sus:Acid_6987,afd:Alfi_3272,ttz:FHG85_05965,bacc:BRDCF_p996,asx:CDL62_01480,lut:Lupro_04515,cpo:COPRO5265_1080,mel:Metbo_2409,mew:MSWAN_0219,mbn:Mboo_0731,mfo:Metfor_2323,gpi:GPICK_08710,geo:Geob_3003,glo:Glov_2307,dov:DSCO28_17780,sfu:Sfum_1168,rpc:RPC_0697,blag:BLTE_14940,carg:RSJ17_04015,txy:Thexy_1629,bhc:JFL75_04565,sus:Acid_6990,ttz:FHG85_05950,mel:Metbo_2406,mfo:Metfor_2320,ppp:3989115,hpeg:EAO82_10760,asip:AQUSIP_12440,llo:LLO_0395,pol:Bpro_3602,nok:FAY22_09745,gur:Gura_3256,ocg:OCA5_c02310,hmc:HYPMC_4600,rhz:RHPLAN_04380,rhz:RHPLAN_62200,sphy:CHN51_14080,mpof:MPOR_18350,pnl:PNK_2204,rhaw:RHABOEDO_000262,ttf:THTE_3869,aba:Acid345_2571,gba:J421_4979,dys:G7050_07900,mel:Metbo_2113,meth:MBMB1_1306,mara:D0851_08280,cey:CleRT_03990,lpm:LP6_0524,mpsy:CEK71_07570,lmir:NCTC12852_01812,geo:Geob_1884,glo:Glov_2212,ppd:Ppro_2481,ade:Adeh_2932,llu:AKJ09_03827,ata:AWN88_18090,bel:BE61_06310,rpb:RPB_0324,hmc:HYPMC_4603,fiy:BN1229_v1_1114,phr:C6569_00400,dai:Desaci_0135,maic:MAIC_52880,msei:MSEDJ_26120,sala:ESZ53_12540,pnl:PNK_2203,wch:wcw_1782,sng:SNE_A01380,rufi:K0V07_10500,agv:OJF2_03140,aba:Acid345_1385,aba:Acid345_2572,abac:LuPra_00635,scor:J3U87_19395,psac:PSM36_3248,asx:CDL62_09125,mel:Metbo_2112,meth:MBMB1_1307,pgg:FX982_03504,hpeg:EAO82_10750,mad:HP15_1517,ljr:NCTC11533_02615,pspi:PS2015_1486,pos:DT070_12365,hse:Hsero_2974,ppd:Ppro_2483,menm:LF888_01465,bra:BRADO0232,sno:Snov_3320,fiy:BN1229_v1_1107,hdi:HDIA_0199,sphy:CHN51_14070,htq:FRZ44_33240,msei:MSEDJ_26150,cart:PA27867_0590,cira:LFM56_13310,puv:PUV_00530,rhaw:RHABOEDO_000261,ttf:THTE_3870,lut:Lupro_09490,salt:AO058_03025,paf:PAM18_3465,hpeg:EAO82_10755,msx:AU14_02960,mpq:ABA45_08155,tmc:LMI_0281,ack:C380_16925,cfu:CFU_1747,nok:FAY22_09750,bol:BCOUA_I1903,bic:LMTR13_37995,miv:C4E04_08560,hdn:Hden_3239,hmc:HYPMC_4599,fiy:BN1229_v1_1108,rhz:RHPLAN_04390,aub:LXB15_20565,sphy:CHN51_14075,psic:J4E96_15900,cry:B7495_02850,aaq:AOC05_02295,gai:IMCC3135_19315,sfu:Sfum_1999,mno:Mnod_8670,iod:EJO50_07695,cbw:RR42_m0454,dao:Desac_0861,mno:Mnod_8673,elio:KO353_01305,sfu:Sfum_2000,vgo:GJW-30_1_00137,app:CAP2UW1_0923,vgo:GJW-30_1_00138,mno:Mnod_8671,hpeg:EAO82_10780,mbs:MRBBS_1710,mpq:ABA45_16485,alg:AQULUS_15060,tmc:LMI_1824,hmar:HVMH_1390,har:HEAR0748,jaj:EKL02_00695,cfu:CFU_1754,azi:AzCIB_2286,brc:BCCGELA001_01970,nha:Nham_0537,fiy:BN1229_v1_1127,rhz:RHPLAN_05040,psin:CAK95_23155,hyt:HXX25_04675,sphg:AZE99_01220,sphg:AZE99_07015,htq:FRZ44_25360,mphl:MPHLCCUG_04550,sala:ESZ53_03290,pcu:PC_RS00745,pnl:PNK_0143,puv:PUV_26040,puv:PUV_12320,rhaw:RHABOEDO_000043,lpav:PLANPX_5953,aba:Acid345_2790,sus:Acid_0912,dori:FH5T_12570,mcos:GM418_16285,asx:CDL62_02380,gfo:GFO_1865,lut:Lupro_10670,pnn:KEM63_06080,mpq:ABA45_08175,trb:HB776_23625,rhz:RHPLAN_05030,psin:CAK95_07455,sphg:AZE99_01215,lut:Lupro_09820,anp:FK178_07755,sala:ESZ53_01110,hpeg:EAO82_16395,har:HEAR0919,geo:Geob_2301,rpx:Rpdx1_1476,rhz:RHPLAN_48350,phao:HF685_07105,sus:Acid_5423,mcos:GM418_26520,dao:Desac_1679,dti:Desti_1892,meso:BSQ44_09715,vgo:GJW-30_1_00140,dku:Desku_1358,mel:Metbo_0429,mel:Metbo_0484,mfo:Metfor_2325,meso:BSQ44_09710,hax:BALOs_1939,cbt:CLH_0278,chy:CHY_0062,kst:KSMBR1_1006,alus:STSP2_01680,fmo:C4N19_08295,mel:Metbo_0744,mew:MSWAN_2026,metn:BK008_00530,mbn:Mboo_0732,mpl:Mpal_1951,barc:AOA65_0071,pnn:KEM63_11135,mpq:ABA45_16225,rvi:RVIR1_05720,ladl:NCTC12735_01671,txa:HQN79_05095,ppd:Ppro_0550,pla:Plav_2445,kmn:HW532_03545,bic:LMTR13_31240,bsep:HAP48_0002490,rpc:RPC_3271,hdt:HYPDE_23848,fiy:BN1229_v1_4004,rhz:RHPLAN_57580,phr:C6569_10600,sfla:SPHFLASMR4Y_03084,maub:MAUB_43390,sala:ESZ53_13310,puv:PUV_11260,psl:Psta_0788,fli:Fleli_3025,anp:FK178_03510,ial:IALB_2739,meth:MBMB1_1305,meme:HYG87_08455,mpi:Mpet_1091,asip:AQUSIP_12390,mpsy:CEK71_16675,pna:Pnap_3952,gsk:KN400_1037,gpi:GPICK_09350,gur:Gura_3999,sat:SYN_00001,bsed:DN745_07390,bro:BRAD285_7238,hmc:HYPMC_4526,hni:W911_02295,fiy:BN1229_v1_1124,psin:CAK95_07465,psin:CAK95_09375,ssed:H9L14_10095,fer:FNB15_02270,plap:EAO79_09660,ske:Sked_28150,puv:PUV_24830,wch:wcw_0425,bvo:Pan97_51530,aba:Acid345_3874,ppn:Palpr_1415,ttz:FHG85_07075,blq:L21SP5_03518,asx:CDL62_16250,sbag:UW38_C0001G0738,mel:Metbo_0628,mfo:Metfor_2318,asip:AQUSIP_12400,lgt:E4T54_05050,gpi:GPICK_05075,gur:Gura_3486,glo:Glov_2717,sat:SYN_03227,sfu:Sfum_1703,kmn:HW532_07715,bic:LMTR13_37665,hmc:HYPMC_4527,rva:Rvan_0647,rhz:RHPLAN_05000,mcg:GL4_0106,mhek:JMUB5695_01184,sala:ESZ53_06830,wch:wcw_0424,amuc:Pan181_17510,aba:Acid345_3875,aca:ACP_2612,ppn:Palpr_1414,lut:Lupro_03565,mel:Metbo_2405,mfo:Metfor_2319,jaj:EKL02_11460,afw:Anae109_2477,bbet:F8237_16755	K00177 is present in multiple modules: M00009/M00011/M00173/M00620/M00614,K00247 is present in multiple modules: M00009/M00011/M00173/M00150/M00613/M00614,K01902 is present in multiple modules: M00009/M00011/M00173/M00374/M00620/M00614/W00011,K01616 is present in multiple modules: M00009/M00011,K00240 is present in multiple modules: M00009/M00011/M00173/M00376/M00374/M00149/M00613/M00614,K00164 is present in multiple modules: M00009/M00011,K00116 is present in multiple modules: M00009/M00011,K00241 is present in multiple modules: M00009/M00011/M00173/M00376/M00374/M00149/M00613/M00614,K00239 is present in multiple modules: M00009/M00011/M00173/M00376/M00374/M00149/M00613/M00614/W00011,K01679 is present in multiple modules: M00009/M00011/M00173/M00376/M00613/M00614,K00245 is present in multiple modules: M00009/M00011/M00173/M00150/M00613/M00614,K00174 is present in multiple modules: M00009/M00011/M00173/M00620/M00614/W00009/W00008,K18118 is present in multiple modules: M00009/M00011,K01903 is present in multiple modules: M00009/M00011/M00173/M00374/M00620/M00614,K00236 is present in multiple modules: M00009/M00011/M00148,K01677 is present in multiple modules: M00009/M00011/M00173/M00374/M00620/M00613/M00614,K01676 is present in multiple modules: M00009/M00011/M00173/M00613/M00614/W00011,K00242 is present in multiple modules: M00009/M00011/M00173/M00149/M00613/M00614,K00382 is present in multiple modules: M00307/M00009/M00011/M00532/M00036/M00032,K00658 is present in multiple modules: M00009/M00011/M00032,K00175 is present in multiple modules: M00009/M00011/M00173/M00620/M00614,K00244 is present in multiple modules: M00009/M00011/M00173/M00150/M00613/M00614/W00011,K00246 is present in multiple modules: M00009/M00011/M00173/M00150/M00613/M00614,K00024 is present in multiple modules: M00009/M00011/M00012/M00740/M00168/M00173/M00374/M00620/M00346/M00614/W00011,K00176 is present in multiple modules: M00009/M00011/M00173/M00620/M00614,K01678 is present in multiple modules: M00009/M00011/M00173/M00374/M00620/M00613/M00614,K00025 is present in multiple modules: M00009/M00011/M00012/M00168/M00171	5.681818181818182,1.1666666666666667,2.4207119741100325,1.6356877323420074,8.716666666666667,25.308474576271188,1.9664429530201344,11.625,8.855670103092784,2.202749140893471,45.920529801324506,53.29235880398671,1.5049180327868852,9.179401993355482,2.7674418604651163,13.743055555555555,1.679245283018868,0.714765100671141,2.598684210526316,21.744262295081967,4.13375796178344,3.633986928104575,1.686084142394822,3.769759450171821,4.989619377162629,1.9349315068493151,1.0586206896551724,1.5870307167235496,5.418118466898955,2.786206896551724,8.00354609929078,6.2457337883959045,26.149350649350648,12.141221374045802,8.167525773195877,7.744635193133047,3.549145299145299,2.192224622030237,10.6104513064133,1.3195876288659794,2.113490364025696,8.63586956521739,1.8957654723127035,2.072131147540984,4.456803455723542,15.03312629399586,1.4849740932642488,50.355440414507775,4.440871369294606,3.118134715025907,4.7933701657458565,2.229471316085489,3.6108597285067874,1.981164383561644,7.376432078559738,9.249299719887954,7.10840108401084,4.27027027027027,3.6638888888888888,1.0165289256198349,2.417827298050139,2.65993265993266,30.44822006472492,3.262295081967213,3.5681818181818183,5.665008291873964,1.5215311004784688,10.945205479452056,5.703703703703703,6.703389830508475,20.194585448392555,9.6,3.715492957746479,4.300546448087432,4.824712643678161,15.781954887218046,38.7201166180758,2.1026490066225167,7.0,5.387351778656127,3.691629955947136,17.80952380952381,17.022222222222222,3.045081967213114,1.7318840579710144,2.1070336391437308,1.262008733624454,1.2615384615384615,3.3384615384615386,7.360465116279069,6.027027027027027,4.120521172638436,40.3161094224924,3.595015576323988,1.368421052631579,5.818181818181818,41.94017094017094,5.380952380952381,1.8807339449541285,11.847272727272728,0.9119496855345912,15.993589743589745,10.316455696202532,1.0743034055727554,2.4322033898305087,2.4761904761904763,1.679245283018868,2.6704545454545454,4.409774436090226,19.30075187969925,0.9037037037037036,2.4865900383141764,23.55984555984556,41.12916666666667,5.792642140468227,23.72340425531915,9.42,1.3661971830985915,7.660377358490566,0.7441860465116279,3.0625,1.0980392156862746,2.7205882352941178,0.5070422535211268,1.522222222222222,0.8412698412698413,0.5283018867924528,1.0909090909090908,0.7058823529411765,0.6585365853658537,0.5641025641025641,11.071428571428571,1.8833333333333333,15.898550724637682,1.150943396226415,10.913793103448276,1.3333333333333333,1.8793103448275863,3.78,1.9411764705882355,1.6938775510204085,3.0851063829787235,1.0833333333333333,28.2,16.89375,1.1096774193548389,9.725609756097562,4.84,3.1169590643274856,2.7621951219512195,3.0120481927710845,0.75,0.6583850931677019,21.92258064516129,0.7297297297297297,23.88679245283019,3.555555555555556,24.01315789473684,0.8521739130434782,10.86749116607774,7.1643109540636045,2.340949033391916,2.1782006920415227,1.5830388692579505,59.36525974025974,6.758561643835616,81.47217537942664,12.777966101694917,4.804788213627993,1.783876500857633,5.40695652173913,33.04111842105263,2.008264462809917,2.309033280507132,5.205933682373473,3.607876712328767,3.4462025316455698,3.407665505226481,23.922794117647054,5.760765550239235,1.243119266055046,9.412844036697248,3.188284518828452,7.203703703703703,6.245614035087719,7.489177489177489,30.13478260869565,1.7551867219917012,1.1196581196581197,1.957805907172996,15.29045643153527,2.3092369477911645,77.76793248945148,4.59375,4.194214876033058,0.84375,1.4978354978354975,1.7148760330578512,7.676991150442478,7.5344827586206895,17.50214592274678,1.825531914893617,3.0382978723404257,1.461847389558233,5.79295154185022,5.136563876651983,1.2232142857142858,24.571428571428573,8.735930735930737,3.2554112554112558,2.96137339055794,25.097345132743364,1.0175438596491229,9.63265306122449,2.776470588235294,1.7058823529411764,3.558333333333333,1.7661290322580645,5.754716981132075,5.3681592039801,0.5047619047619047,16.875,0.6122448979591837,13.776785714285714,3.1,3.4234234234234235,1.9743589743589745,0.9365079365079364,0.8214285714285714,4.881818181818182,8.250793650793652,2.102893890675241,0.9824561403508772,5.661458333333333,4.010309278350515,1.088235294117647,8.16304347826087,1.0,1.3793103448275863,2.032967032967033,1.6896551724137931,6.188118811881188,0.8173076923076923,4.018691588785047,4.536363636363636,0.7129629629629629,2.4150943396226414,8.841584158415841,0.9901960784313726,9.685185185185183,1.0288461538461535,3.0,0.5153846153846153,5.395161290322581,1.0526315789473684,1.5,2.1903171953255427,21.29009009009009,1.3304347826086955,2.109004739336493,2.5201793721973096,17.386363636363637,2.615740740740741,1.164179104477612,2.261904761904762,1.8932038834951457,1.0777777777777775,4.325301204819277,6.825991189427313,3.035476718403548,2.8898678414096914,21.83760683760684,2.507692307692308,6.052724077328647,3.34412265758092,3.642696629213483,3.911699779249448,3.531868131868132,18.2972972972973,2.3580786026200875,50.3438202247191,3.945945945945946,59.53658536585366,4.188888888888889,2.4017857142857144,2.313063063063063,1.853273137697517,1.1294642857142858,3.0023201856148494,4.96420581655481,2.442953020134228,15.644144144144144,7.022573363431151,1.412162162162162,8.50109409190372,4.210176991150442,4.638009049773756,1.1923076923076923,14.343963553530752,4.597285067873303,2.128668171557562,4.024774774774775,3.721518987341772,1.4136125654450262,44.82142857142857,10.246153846153844,3.887780548628429,3.443589743589744,13.78191489361702,4.773722627737226,3.53015873015873,23.129436325678498,3.951020408163265,34.446360153256705,22.5,7.254752851711027,2.852760736196319,3.3402061855670104,5.783203125,2.164705882352941,0.7712177121771218,1.30188679245283,5.638059701492537,7.05078125,3.800766283524904,4.5271317829457365,17.251968503937007,1.6779661016949152,2.0060240963855422,5.180124223602484,6.43125,0.961783439490446,7.708609271523179,1.5521472392638036,4.45,2.8819444444444446,0.9006211180124224,16.411042944785276,5.351190476190476,1.719298245614035,5.3140877598152425,4.559907834101383,3.2590909090909093,3.1159090909090907,9.50681818181818,16.44943820224719,73.05630630630631,5.911764705882353,5.002227171492205,17.11751662971175,1.42,2.0,6.260674157303371,7.037280701754386,12.489841986455982,3.9318181818181817,2.4857142857142858,3.865603644646925,6.782312925170068,6.188888888888889,5.794117647058823,4.020408163265306,2.5192743764172336,3.883928571428572,24.6981981981982,11.02927927927928,6.639705882352941,2.944029850746269,5.0036496350364965,21.54275092936803,5.4496402877697845,8.739926739926739,1.85625,2.0522388059701493,89.63602941176471,42.58181818181818,6.695340501792114,2.021505376344086,7.386861313868613,9.889705882352942,0.8309352517985612,3.9301470588235294,2.394160583941606,1.0656934306569343,2.709558823529412,2.1254480286738358,2.4671532846715327,3.808118081180812,6.397003745318352,1.82089552238806,3.3,12.610486891385769,1.11328125,8.145038167938932,32.350746268656714,9.59065934065934,3.7445054945054954,3.2635869565217392,21.07103825136612,22.326027397260276,2.730555555555556,3.6216216216216215,3.1084010840108403,13.348284960422165,61.08488063660477,9.251989389920425,6.826558265582656,2.262295081967213,4.518337408312958,3.084931506849315,2.363387978142077,1.374331550802139,6.889189189189189,0.9191374663072776,8.475,7.873315363881401,6.086705202312139,27.455497382198956,2.027027027027027,12.763374485596708,6.102620087336245	8.09513	0.7865853658536586,0.6219512195121951,0.7507598784194529,0.6351791530944625,0.9085365853658536,0.9305993690851736,0.6509433962264151,0.9258064516129032,0.9297124600638976,0.7156549520766773,0.937888198757764,0.9318885448916407,0.7337461300309598,0.8878504672897196,0.7850467289719626,0.9230769230769232,0.7397660818713451,0.5506329113924051,0.8262195121951219,0.9270516717325228,0.7827380952380952,0.8363636363636363,0.7689969604863222,0.7827476038338658,0.889967637540453,0.7129032258064516,0.6185897435897436,0.7348242811501597,0.864951768488746,0.7852564102564102,0.8798701298701299,0.926984126984127,0.9096385542168676,0.9027777777777778,0.9004854368932039,0.9352226720647774,0.8603238866396761,0.7987679671457906,0.9198218262806236,0.6410256410256411,0.7657841140529531,0.9640591966173362,0.725925925925926,0.7625668449197861,0.8529411764705882,0.9705882352941176,0.6585612968591692,0.8743667679837892,0.8953252032520326,0.8395939086294416,0.9039913700107874,0.7705817782656421,0.8736263736263736,0.7673267326732673,0.8483412322274881,0.9177718832891246,0.8534704370179949,0.7834757834757835,0.8167539267015707,0.587012987012987,0.8083989501312336,0.7922077922077922,0.965625,0.7979274611398963,0.946236559139785,0.9348171701112876,0.6630602782071098,0.8545454545454545,0.8648208469055375,0.9084967320261438,0.9529983792544572,0.9331476323119776,0.8933333333333333,0.8464223385689355,0.7934782608695652,0.933453237410072,0.9346049046321526,0.6086956521739131,0.8715596330275229,0.7619047619047619,0.8299595141700404,0.9264705882352942,0.9109311740890688,0.7873134328358209,0.6543624161073825,0.6876790830945558,0.6653061224489796,0.625,0.8035714285714286,0.9214285714285714,0.8853046594982079,0.8134556574923547,0.9373219373219374,0.8454810495626822,0.6293706293706294,0.9144542772861356,0.859375,0.8258426966292135,0.7118155619596542,0.8745762711864407,0.6147058823529412,0.9285714285714286,0.9221789883268484,0.5942028985507246,0.7868217054263565,0.6640316205533597,0.6431095406360424,0.7692307692307693,0.8645833333333334,0.8819444444444444,0.6840277777777778,0.7491166077738516,0.8480565371024735,0.916030534351145,0.7907692307692308,0.7014925373134329,0.7142857142857143,0.5384615384615384,0.726027397260274,0.4266666666666667,0.6704545454545454,0.5342465753424658,0.7555555555555555,0.3870967741935484,0.4821428571428571,0.4936708860759494,0.3294117647058823,0.5285714285714286,0.4328358208955223,0.4029850746268656,0.3098591549295774,0.7368421052631579,0.6153846153846154,0.7415730337078652,0.5066666666666667,0.7435897435897436,0.589041095890411,0.5641025641025641,0.6578947368421053,0.4714285714285714,0.463768115942029,0.6811594202898551,0.5222222222222223,0.7777777777777778,0.8791208791208791,0.6201117318435754,0.8913043478260869,0.7758620689655172,0.689119170984456,0.6881720430107527,0.8333333333333334,0.5454545454545454,0.4918032786885246,0.7457627118644068,0.6231884057971014,0.8729281767955801,0.7637362637362637,0.8636363636363636,0.6106870229007634,0.9593220338983052,0.9149659863945578,0.8132427843803056,0.7675585284280937,0.6216216216216216,0.9655172413793104,0.9552980132450332,0.9642276422764228,0.9590163934426228,0.8088495575221238,0.7206611570247934,0.916247906197655,0.9650793650793652,0.6688,0.8131699846860643,0.8768971332209107,0.8062913907284768,0.7515337423312883,0.7063758389261745,0.8926056338028169,0.8354430379746836,0.6942148760330579,0.8958333333333334,0.8803088803088803,0.9,0.8055555555555556,0.8844621513944223,0.9126984126984128,0.7026022304832714,0.6062992125984252,0.722007722007722,0.8773946360153256,0.8364312267657993,0.915057915057915,0.8442028985507246,0.7538461538461538,0.52,0.7211155378486056,0.7615384615384615,0.8968253968253969,0.80078125,0.9137254901960784,0.7254901960784313,0.7865612648221344,0.6629213483146067,0.891566265060241,0.9116465863453816,0.6733870967741935,0.8790322580645161,0.8127490039840638,0.7450199203187251,0.7159533073929961,0.8412698412698413,0.4470588235294118,0.7903225806451613,0.608,0.5564516129032258,0.6875,0.6486486486486487,0.7352941176470589,0.832579185520362,0.4108527131782946,0.8484848484848485,0.4615384615384615,0.8235294117647058,0.7424242424242424,0.8029197080291971,0.5971223021582733,0.5422535211267606,0.5652173913043478,0.8181818181818182,0.6430678466076696,0.6996996996996997,0.5476190476190477,0.8648648648648649,0.8818181818181818,0.5151515151515151,0.7540983606557377,0.5752212389380531,0.4957264957264957,0.6347826086956522,0.6446280991735537,0.584,0.6147540983606558,0.648854961832061,0.8307692307692308,0.515625,0.7698412698412699,0.7952755905511811,0.5317460317460317,0.8181818181818182,0.5952380952380952,0.6356589147286822,0.4294871794871794,0.8266666666666667,0.5419354838709678,0.723404255319149,0.715670436187399,0.9499136442141624,0.608,0.6455696202531646,0.6790123456790124,0.9016393442622952,0.6848739495798319,0.6108597285067874,0.6296296296296297,0.6504065040650406,0.5357142857142857,0.7217391304347827,0.9393305439330544,0.8308977035490606,0.8729166666666667,0.9471544715447154,0.8989473684210526,0.851602023608769,0.8036006546644845,0.8822269807280514,0.8930817610062893,0.7703549060542797,0.9527896995708156,0.69375,0.9528907922912204,0.8626609442060086,0.9534883720930232,0.825531914893617,0.8012820512820513,0.8212765957446808,0.6903225806451613,0.6132478632478633,0.8577680525164114,0.8123667377398721,0.7782515991471215,0.8851063829787233,0.734475374732334,0.6630901287553648,0.9269311064718164,0.8481012658227848,0.8814655172413793,0.5797413793103449,0.9481641468682506,0.8814655172413793,0.7688984881209503,0.8476394849785408,0.7767220902612827,0.651219512195122,0.9468599033816424,0.8980582524271845,0.8456057007125891,0.8822115384615384,0.9306930693069309,0.8298850574712644,0.8341121495327103,0.9447731755424064,0.83984375,0.959409594095941,0.960431654676259,0.8315018315018315,0.8551859099804305,0.8118811881188119,0.8876404494382022,0.7096774193548387,0.5699658703071673,0.698961937716263,0.9241379310344828,0.7857142857142857,0.7719298245614035,0.9148936170212766,0.9136690647482014,0.6046511627906976,0.6382978723404256,0.8486486486486486,0.8532608695652174,0.7354497354497355,0.7796610169491526,0.6324324324324324,0.8791208791208791,0.7083333333333334,0.5513513513513514,0.8716577540106952,0.7842105263157895,0.6600985221674877,0.943355119825708,0.8847826086956522,0.7521739130434782,0.7575757575757576,0.944206008583691,0.9443254817987152,0.9527896995708156,0.8556034482758621,0.8577494692144374,0.9575371549893844,0.6991525423728814,0.7624190064794817,0.8166311300639659,0.8828451882845189,0.857451403887689,0.9310344827586208,0.7526205450733753,0.8602150537634409,0.9395248380129588,0.9261603375527426,0.8927038626609443,0.8043010752688172,0.8466522678185745,0.7595744680851064,0.9337606837606838,0.944206008583691,0.8469387755102041,0.8888888888888888,0.8389261744966443,0.9243986254295532,0.9391891891891893,0.898989898989899,0.7444444444444445,0.7379310344827587,0.9251700680272108,0.919732441471572,0.9230769230769232,0.7391304347826086,0.9149659863945578,0.8885135135135135,0.5912162162162162,0.8664383561643836,0.6148648648648649,0.6351351351351351,0.8458904109589042,0.622895622895623,0.7465753424657534,0.8600682593856656,0.8934707903780069,0.6862068965517242,0.8379310344827586,0.9238754325259516,0.6643356643356644,0.916083916083916,0.9178082191780822,0.9381443298969072,0.8031088082901554,0.7694300518134715,0.9432989690721648,0.9431524547803618,0.8789473684210526,0.9020618556701032,0.7275064267352185,0.949874686716792,0.9448621553884712,0.9022556390977444,0.9177377892030848,0.7139175257731959,0.8329466357308585,0.8586118251928021,0.8144329896907216,0.7348484848484849,0.9056122448979592,0.5754475703324808,0.9375,0.9042821158690176,0.8994565217391305,0.8663366336633663,0.7053045186640472,0.8980392156862745,0.9273858921161826	0.781372
119_48	119_B3_116_L3_KapK-12-1-48	M00004	Pentose phosphate pathway (Pentose phosphate cycle)	Pathway modules	Carbohydrate metabolism	Central carbohydrate metabolism	(K13937,((K00036,K19243) (K01057,K07404))) K00033 K01783 (K01807,K01808) K00615 K00616 (K01810,K06859,K13810,K15916)	1	TRUE	1	TRUE		No enzymes unique to module		K00033,K00033,K00033,K00033,K00033,K00033,K00033,K00033,K00033,K00033,K00033,K00033,K00033,K00033,K00033,K00033,K00033,K00033,K00033,K00033,K00033,K00033,K00033,K00036,K00036,K00036,K00036,K00036,K00036,K00036,K00036,K00036,K00036,K00036,K00036,K00036,K00036,K00036,K00036,K00036,K00036,K00615,K00615,K00615,K00615,K00615,K00615,K00615,K00615,K00615,K00615,K00615,K00615,K00615,K00615,K00615,K00615,K00615,K00615,K00615,K00615,K00615,K00615,K00615,K00615,K00615,K00615,K00615,K00615,K00615,K00615,K00615,K00615,K00615,K00615,K00615,K00615,K00615,K00615,K00615,K00615,K00615,K00615,K00615,K00615,K00615,K00615,K00615,K00615,K00615,K00615,K00615,K00615,K00615,K00615,K00615,K00615,K00615,K00615,K00616,K00616,K00616,K00616,K00616,K00616,K00616,K00616,K00616,K00616,K00616,K00616,K00616,K00616,K00616,K00616,K00616,K00616,K00616,K00616,K00616,K00616,K00616,K00616,K00616,K00616,K00616,K00616,K00616,K00616,K00616,K00616,K00616,K00616,K00616,K00616,K00616,K00616,K00616,K01057,K01057,K01057,K01057,K01057,K01057,K01057,K01057,K01057,K01057,K01057,K01057,K01783,K01783,K01783,K01783,K01783,K01783,K01783,K01783,K01783,K01783,K01783,K01783,K01783,K01783,K01783,K01783,K01783,K01783,K01783,K01783,K01783,K01783,K01783,K01783,K01783,K01783,K01783,K01783,K01783,K01783,K01783,K01783,K01783,K01783,K01783,K01783,K01783,K01783,K01807,K01807,K01807,K01807,K01807,K01807,K01807,K01807,K01807,K01807,K01807,K01807,K01807,K01807,K01807,K01807,K01807,K01807,K01807,K01807,K01807,K01807,K01808,K01808,K01808,K01808,K01808,K01808,K01808,K01808,K01808,K01808,K01808,K01808,K01808,K01808,K01808,K01808,K01808,K01808,K01808,K01808,K01808,K01808,K01808,K01808,K01808,K01808,K01808,K01808,K01808,K01808,K01808,K01808,K01808,K01808,K01810,K01810,K01810,K01810,K01810,K01810,K01810,K01810,K01810,K01810,K01810,K01810,K01810,K01810,K01810,K01810,K01810,K01810,K01810,K01810,K01810,K01810,K06859,K07404,K13810,K15916	kia:G8A07_05875,rbu:PG1C_13850,bqb:J4P68_0009445,mea:Mex_1p1863,hdt:HYPDE_26203,mcg:GL4_1340,dea:FPZ08_07605,pstg:E8M01_12475,maes:Ga0123461_2000,csd:Clst_2416,msa:Mycsm_00003,pnl:PNK_0451,puv:PUV_19740,lpav:PLANPX_4601,lrs:PX52LOC_02898,tsph:KIH39_07495,taer:GT409_05165,toh:BCB71_05985,asx:CDL62_01240,ahz:APS56_15100,asag:FGM00_05410,cjg:NCTC13459_02958,mro:MROS_2333,hpeg:EAO82_02365,mpq:ABA45_11415,poo:F7R28_20535,cpra:CPter91_3522,snn:EWH46_15945,splb:SFPGR_12960,gpi:GPICK_08150,bic:LMTR13_06645,hdt:HYPDE_26198,deq:XM25_19405,sphy:CHN51_09095,sala:ESZ53_04655,alx:LVQ62_12015,actw:F7P10_01225,pnl:PNK_0976,puv:PUV_16310,saci:Sinac_2020,aev:EI546_15810,hpeg:EAO82_19435,mpsy:CEK71_00425,thig:FE785_01260,mpur:MARPU_02935,tee:Tel_03525,caba:SBC2_71890,pacr:FXN63_04815,pol:Bpro_4827,pna:Pnap_1984,nok:FAY22_11335,gur:Gura_0492,afw:Anae109_2025,mrm:A7982_08416,sat:SYN_01447,mhua:MCHK_6036,mhua:MCHK_6037,hoe:IMCC20628_02264,bja:bll1524,bic:LMTR13_03850,bic:LMTR13_06335,bic:LMTR13_32315,bro:BRAD285_2061,rpe:RPE_1518,hdn:Hden_1622,hni:W911_11135,rhz:RHPLAN_18430,metg:HT051_10860,cmb:CSW64_01290,sphg:AZE99_06055,abs:AZOBR_p310085,htq:FRZ44_15070,hadh:FRZ61_03760,crs:FQB35_03190,mas:Mahau_0475,aft:BBF96_01580,sala:ESZ53_11415,cwa:CwatDRAFT_1329,pcu:PC_RS07265,pnl:PNK_2060,puv:PUV_05960,wch:wcw_0239,vbh:CMV30_04825,ttf:THTE_0645,trm:JO41_11275,sus:Acid_2453,tli:Tlie_1478,mcos:GM418_04675,fin:KQS_05255,fnk:E1750_17275,aev:EI546_15785,lpal:LDL79_12465,sbag:UW38_C0001G0291,sbag:UW38_C0001G0292,cgw:UR58_C0001G0368,mrtj:KHC33_00960,mpi:Mpet_1386,mpi:Mpet_1387,flt:Sv326_1044,hpeg:EAO82_10545,mca:MCA3045,tun:J9260_06920,nim:W01_11700,gsk:KN400_2919,geo:Geob_0911,glo:Glov_0373,ppd:Ppro_0294,sfu:Sfum_0051,pla:Plav_1459,rjg:CCGE525_26840,hdn:Hden_3221,mcg:GL4_1337,dei:C4375_03320,psin:CAK95_17755,noh:G5V57_09575,rmuc:FOB66_17555,fer:FNB15_03205,mku:I2456_11120,pcu:PC_RS08095,pcu:PC_RS09510,pnl:PNK_1680,puv:PUV_23690,ney:NCS13_1_0425,rpor:RHAB15C_0000465,ole:K0B96_01520,lcre:Pla8534_21480,saci:Sinac_0959,saci:Sinac_2022,grw:FTO74_09695,eda:GWR55_12750,sus:Acid_6703,mcos:GM418_18390,salt:AO058_17435,oho:Oweho_0858,mro:MROS_1726,tam:Theam_1301,mox:DAMO_0942,flt:Sv326_1046,hpeg:EAO82_16345,mpq:ABA45_11410,bic:LMTR13_06640,rhz:RHPLAN_25770,dei:C4375_03005,sfla:SPHFLASMR4Y_02671,sphy:CHN51_09090,mbrd:MBRA_42760,sala:ESZ53_02700,pnl:PNK_0974,aalg:AREALGSMS7_04748,csal:NBC122_00180,tci:A7K98_00395,emo:DM558_11860,lss:NCTC12082_00038,txa:HQN79_10740,pol:Bpro_4466,fam:OYT1_ch2413,upl:DSM104440_00477,fmy:HO273_05710,gsk:KN400_3318,gur:Gura_0194,glo:Glov_3613,ppd:Ppro_3241,ank:AnaeK_4082,sfu:Sfum_1951,meso:BSQ44_22105,vgo:GJW-30_1_02307,trb:HB776_13370,chel:AL346_01110,mcg:GL4_1650,aep:AMC99_02446,cna:AB433_01545,mag:amb1379,gka:GK1178,pft:JBW_02089,msto:MSTO_12950,sala:ESZ53_02885,subt:KPL76_11420,pnl:PNK_1354,puv:PUV_19480,ney:NCS13_2_0122,rhaw:RHABOEDO_001318,pnd:Pla175_03590,tmed:DWB79_07585,aba:Acid345_0074,sus:Acid_3191,dori:FH5T_13820,asx:CDL62_03815,aqd:D1816_11200,hpeg:EAO82_19220,mpq:ABA45_16360,alg:AQULUS_17170,thig:FE785_03780,aln:AS19_26660,ome:OLMES_0985,slim:SCL_2574,pol:Bpro_2857,net:Neut_1829,bic:LMTR13_14650,bsep:HAP48_0034000,rpd:RPD_2055,hdn:Hden_1847,hmc:HYPMC_2221,fiy:BN1229_v1_3309,rhz:RHPLAN_31660,dea:FPZ08_02360,tbe:Trebr_2197,mel:Metbo_1018,mfi:DSM1535_1723,mcj:MCON_3136,mfo:Metfor_1877,kus:B9G99_04375,dhk:BO996_20785,gme:Gmet_2621,geo:Geob_2617,glo:Glov_1933,ppd:Ppro_1747,sat:SYN_02366,rbl:B6K69_07285,sfla:SPHFLASMR4Y_01265,sroe:JL101_031570,cthu:HUR95_01795,rus:RBI_I00451,csc:Csac_1200,stai:STAIW_v1c07020,svl:Strvi_6129,mpal:BO218_08365,sala:ESZ53_04270,sanw:G7063_05590,aeb:C6I20_03985,afo:Afer_1196,thug:KNN16_09335,bvo:Pan97_44090,ttf:THTE_4377,sus:Acid_7018,sus:Acid_2204,drc:G0Q07_15710,smon:AWR27_07420,gfo:GFO_3314,gfl:GRFL_1387,aev:EI546_15790,plit:K8354_15645,caci:CLOAM0751,tcm:HL41_00175,sox:TM7x_02445,hpeg:EAO82_15795,mbs:MRBBS_0568,tse:THMIRHAS_05940,ttc:FOKN1_0980,pna:Pnap_0655,sniv:SFSGTM_15350,ppd:Ppro_1372,hdn:Hden_2602,mcg:GL4_1336,dea:FPZ08_04705,psin:CAK95_13310,sphy:CHN51_15320,cry:B7495_08805,pcu:PC_RS03760,puv:PUV_08980,ney:NCS13_1_1034,rhaw:RHABOEDO_001132,bpit:BPIT_01070,tbe:Trebr_1819,lut:Lupro_09560,anp:FK178_12960,cjg:NCTC13459_02963,mfo:Metfor_0334,gms:SOIL9_83270,bic:LMTR13_06655,barb:AOA66_0080	K01807 is present in multiple modules: M00004/M00007/M00580/M00165/M00167/M00611/M00612,K00616 is present in multiple modules: M00004/M00007,K00615 is present in multiple modules: M00004/M00007/M00165/M00167/M00611/M00612,K01808 is present in multiple modules: M00004/M00007/M00165/M00167/M00611/M00612,K07404 is present in multiple modules: M00004/M00006/M00008,K13810 is present in multiple modules: M00001/M00004/M00007/M00909,K01783 is present in multiple modules: M00004/M00007,K01810 is present in multiple modules: M00001/M00004/M00892/M00909,K15916 is present in multiple modules: M00001/M00004/M00909,K00033 is present in multiple modules: M00004/M00006,K01057 is present in multiple modules: M00004/M00006/M00008,K00036 is present in multiple modules: M00004/M00006/M00008,K06859 is present in multiple modules: M00001/M00004	3.8029978586723767,2.07942238267148,33.27213114754098,11.55921052631579,3.090909090909091,1.7115987460815048,4.930803571428571,5.671009771986971,4.833333333333333,99.9520697167756,2.749090909090909,5.976190476190476,11.55939524838013,4.476086956521739,13.734177215189874,3.2658227848101267,2.6673866090712743,1.3801295896328294,10.616379310344827,2.884228187919463,5.234375,3.760089686098655,13.012958963282935,8.521739130434783,2.956989247311828,2.5472103004291844,3.417391304347826,4.060475161987041,5.761160714285714,3.975103734439834,9.83022774327122,2.884169884169884,1.6446808510638298,4.174778761061947,0.9597156398104264,4.653688524590164,1.7344398340248963,34.21568627450981,9.671370967741936,14.381489841986456,3.053388090349076,18.77777777777778,3.4937694704049846,5.964285714285714,6.977635782747604,2.790662650602409,11.665667166416792,1.9813432835820892,3.052469135802469,2.305847076461769,1.9828125,6.66896551724138,1.411144578313253,8.182509505703422,11.27218045112782,2.183606557377049,2.43359375,2.914396887159533,2.308755760368664,12.014040561622464,3.1337386018237083,2.335423197492163,2.3684210526315788,2.9145907473309607,5.287480680061824,33.206153846153846,15.37593984962406,2.643076923076923,4.949416342412452,4.083993660855785,1.37012987012987,7.7860199714693294,1.0810810810810811,1.0040322580645162,3.1825396825396823,0.6612244897959184,1.6697530864197532,2.1368821292775664,1.7321711568938194,26.361573373676247,6.413953488372093,3.5,1.548172757475083,1.148648648648649,21.794992175273865,7.080321285140562,3.3346456692913384,16.692660550458715,16.153310104529616,2.13302752293578,3.8046875,10.430278884462153,5.753289473684211,2.2758620689655173,2.0392156862745097,1.3177966101694916,3.691699604743083,4.459731543624161,4.309352517985611,7.711805555555555,1.977491961414791,33.457478005865106,15.466275659824047,0.7604166666666666,2.84375,23.81770833333333,2.154639175257732,4.412935323383085,4.277777777777778,14.61111111111111,27.005102040816325,11.180722891566266,1.973821989528796,8.28193832599119,2.096938775510204,0.7878787878787878,2.300469483568075,1.5514285714285714,30.12751677852349,0.984924623115578,1.4733333333333334,4.785234899328859,8.07641196013289,2.65993265993266,0.6440677966101694,4.612121212121212,15.206666666666669,2.3601190476190474,1.2225519287833828,1.656957928802589,1.2376681614349776,2.876640419947506,6.645833333333333,3.3385416666666665,3.6649214659685865,2.2311557788944723,10.351851851851851,2.383419689119171,1.1737089201877935,2.3674418604651164,3.502183406113537,1.0363636363636364,1.3121951219512196,3.2044444444444444,3.0588235294117645,2.0535714285714284,2.128630705394191,2.260504201680672,0.7476635514018691,4.184466019417476,3.321608040201005,0.6146341463414634,0.9554455445544554,24.66990291262136,3.824390243902439,8.549019607843137,1.1691542288557213,1.0954773869346734,18.0,5.115577889447236,8.798994974874372,34.321608040201006,1.851485148514852,1.0869565217391304,8.234146341463415,11.24271844660194,5.685446009389671,18.97641509433962,26.09452736318408,6.934343434343434,3.42713567839196,1.9339622641509435,1.883838383838384,0.5347593582887701,2.2511627906976743,4.546391752577319,1.3891625615763548,11.3542600896861,2.359447004608295,23.43867924528302,1.256880733944954,1.042654028436019,16.07027027027027,4.745098039215686,3.088235294117647,7.6063829787234045,1.305699481865285,2.97979797979798,10.045685279187817,6.055555555555555,2.321243523316062,5.596858638743456,1.7783505154639174,6.0,2.310526315789473,1.81651376146789,1.251121076233184,12.879807692307692,1.9095238095238096,1.5476190476190477,1.7788018433179724,11.605504587155965,32.84834123222749,1.8,1.6238095238095238,17.59633027522936,3.1881188118811883,3.963133640552996,0.7761904761904762,14.652582159624414,5.338235294117647,1.7185185185185186,2.5390625,1.6384615384615384,7.283464566929134,11.515873015873016,2.6370967741935485,2.0991735537190084,3.6293103448275854,1.476923076923077,4.096774193548387,0.5982905982905983,1.2265625,1.0,1.2611940298507462,1.0303030303030305,2.625,1.336,2.380952380952381,1.4545454545454546,0.8625954198473282,2.37593984962406,8.967105263157896,1.192,3.184931506849315,20.09629629629629,3.2711864406779663,5.096774193548387,1.216,2.2238805970149254,10.172413793103448,0.8307692307692308,1.991735537190083,3.2704918032786887,17.467307692307692,3.609259259259259,2.953346855983773,7.2838095238095235,1.9858012170385395,26.748344370860927,11.793713163064831,15.47887323943662,3.8088803088803087,6.687140115163148,8.586538461538462,4.690021231422505,2.173570019723866,0.7699805068226121,4.348837209302325,12.132038834951455,2.013752455795678,8.317399617590823,31.45940594059406,3.6317907444668007,2.800391389432485,14.612167300380229,18.69082125603865,2.063492063492064,11.981641468682506,1.111764705882353	6.64589	0.7700205338809035,0.7475083056478405,0.9327217125382264,0.9325153374233128,0.7413793103448276,0.6706231454005934,0.8877118644067796,0.8470948012232415,0.738562091503268,0.9503105590062112,0.8619528619528619,0.9481327800829876,0.9399585921325052,0.8583333333333333,0.8994082840236687,0.8452380952380952,0.7805383022774327,0.6894409937888198,0.9586776859504132,0.7786624203821656,0.7923976608187134,0.8088235294117647,0.9151138716356108,0.9426229508196722,0.9083503054989815,0.8040816326530612,0.7306122448979592,0.8521560574948666,0.9297872340425531,0.7876984126984127,0.8906560636182903,0.8178438661710037,0.694331983805668,0.9246861924686192,0.5947136563876652,0.8501945525291829,0.7165354330708661,0.949248120300752,0.9555984555984556,0.9419354838709676,0.8532289628180039,0.9609022556390976,0.7996987951807228,0.8119402985074626,0.817910447761194,0.873546511627907,0.9493487698986977,0.660958904109589,0.7418397626112759,0.8037518037518038,0.6189759036144579,0.8044871794871795,0.6574344023323615,0.818815331010453,0.865021770682148,0.7325227963525835,0.7730496453900709,0.855595667870036,0.7466467958271237,0.9682299546142208,0.8672566371681416,0.7712609970674487,0.7785016286644951,0.7049180327868853,0.85949177877429,0.9362017804154302,0.935953420669578,0.7470238095238095,0.8530465949820788,0.9297709923664124,0.6136363636363636,0.8648275862068966,0.5759717314487632,0.6642335766423357,0.8503649635036497,0.5243445692883895,0.7381656804733728,0.6385964912280702,0.7120980091883614,0.9430656934306568,0.8935532233883059,0.8053097345132744,0.7476923076923077,0.6482558139534884,0.698340874811463,0.8131868131868132,0.7681159420289855,0.8875739644970414,0.9053627760252366,0.7551622418879056,0.8498498498498499,0.8932384341637011,0.8945783132530121,0.8466898954703833,0.7634408602150538,0.5923076923076923,0.7581227436823105,0.865625,0.7796052631578947,0.8892405063291139,0.790273556231003,0.9393939393939394,0.9291553133514986,0.514018691588785,0.7616822429906542,0.897196261682243,0.677570093457944,0.8687782805429864,0.8119266055045872,0.907563025210084,0.8990825688073395,0.8715083798882681,0.7142857142857143,0.9116465863453816,0.7129629629629629,0.5412844036697247,0.7130801687763713,0.6129032258064516,0.9099378881987578,0.6098654708520179,0.6801242236024845,0.8144654088050315,0.9102167182662538,0.8495297805642633,0.5174603174603175,0.8409090909090909,0.8518518518518519,0.8575418994413407,0.6722689075630253,0.6102719033232629,0.7037037037037037,0.6437346437346437,0.8669724770642202,0.6284403669724771,0.8325581395348837,0.7647058823529411,0.8571428571428571,0.8064516129032258,0.5690376569037657,0.7468879668049793,0.7171314741035857,0.6446280991735537,0.5411255411255411,0.8995983935742972,0.7819905213270142,0.6129032258064516,0.6329588014981273,0.6653846153846154,0.5847457627118644,0.8125,0.6123348017621145,0.5022421524663677,0.5765765765765766,0.8803418803418803,0.8225108225108225,0.8859649122807017,0.6098654708520179,0.6164383561643836,0.8914027149321267,0.8506787330316742,0.8823529411764706,0.9004524886877828,0.6875,0.5502183406113537,0.9030837004405288,0.9035087719298246,0.9098712446351932,0.905982905982906,0.9013452914798208,0.9,0.7239819004524887,0.6739130434782609,0.7136363636363636,0.4651162790697674,0.7573221757322176,0.8738738738738738,0.6387665198237885,0.9176954732510288,0.7215189873417721,0.8559322033898306,0.634453781512605,0.7046413502109705,0.8325358851674641,0.7589285714285714,0.8214285714285714,0.8194444444444444,0.6267281105990783,0.8454545454545455,0.8755555555555555,0.8839285714285714,0.7557603686635944,0.8461538461538461,0.6972477064220184,0.7410714285714286,0.8669724770642202,0.5916666666666667,0.5809128630705395,0.9043478260869564,0.6508620689655172,0.603448275862069,0.7344398340248963,0.8166666666666667,0.890295358649789,0.6666666666666666,0.6623931623931624,0.8471074380165289,0.7410714285714286,0.7322175732217573,0.5387931034482759,0.8649789029535865,0.5253164556962026,0.6496815286624203,0.8533333333333334,0.6621621621621622,0.7986577181208053,0.7027027027027027,0.6973684210526315,0.5771812080536913,0.7733333333333333,0.527027027027027,0.8108108108108109,0.4551724137931034,0.5466666666666666,0.6595744680851063,0.7077922077922078,0.6217948717948718,0.7037037037037037,0.5771812080536913,0.7697368421052632,0.5897435897435898,0.5562913907284768,0.7152317880794702,0.603448275862069,0.5586206896551724,0.8012048192771084,0.8490566037735849,0.7535211267605634,0.7808219178082192,0.5578231292517006,0.8012820512820513,0.8055555555555556,0.5266666666666666,0.6666666666666666,0.8133333333333334,0.948905109489051,0.8403508771929824,0.6994219653179191,0.8281535648994516,0.6948176583493282,0.9011553273427472,0.8827977315689981,0.8955555555555555,0.8074074074074075,0.9504587155963304,0.8264840182648402,0.8677354709418837,0.8037383177570093,0.5661080074487895,0.8166666666666667,0.8367346938775511,0.704331450094162,0.8715596330275229,0.8842504743833017,0.8374760994263862,0.7974217311233885,0.9472727272727272,0.7725321888412017,0.79,0.929324894514768,0.5407608695652174	0.77254
119_48	119_B3_116_L3_KapK-12-1-48	M00006	Pentose phosphate pathway, oxidative phase, glucose 6P => ribulose 5P	Pathway modules	Carbohydrate metabolism	Central carbohydrate metabolism	(K13937,((K00036,K19243) (K01057,K07404))) K00033	1	TRUE	1	TRUE		No enzymes unique to module		K00033,K00033,K00033,K00033,K00033,K00033,K00033,K00033,K00033,K00033,K00033,K00033,K00033,K00033,K00033,K00033,K00033,K00033,K00033,K00033,K00033,K00033,K00033,K00036,K00036,K00036,K00036,K00036,K00036,K00036,K00036,K00036,K00036,K00036,K00036,K00036,K00036,K00036,K00036,K00036,K00036,K01057,K01057,K01057,K01057,K01057,K01057,K01057,K01057,K01057,K01057,K01057,K01057,K07404	kia:G8A07_05875,rbu:PG1C_13850,bqb:J4P68_0009445,mea:Mex_1p1863,hdt:HYPDE_26203,mcg:GL4_1340,dea:FPZ08_07605,pstg:E8M01_12475,maes:Ga0123461_2000,csd:Clst_2416,msa:Mycsm_00003,pnl:PNK_0451,puv:PUV_19740,lpav:PLANPX_4601,lrs:PX52LOC_02898,tsph:KIH39_07495,taer:GT409_05165,toh:BCB71_05985,asx:CDL62_01240,ahz:APS56_15100,asag:FGM00_05410,cjg:NCTC13459_02958,mro:MROS_2333,hpeg:EAO82_02365,mpq:ABA45_11415,poo:F7R28_20535,cpra:CPter91_3522,snn:EWH46_15945,splb:SFPGR_12960,gpi:GPICK_08150,bic:LMTR13_06645,hdt:HYPDE_26198,deq:XM25_19405,sphy:CHN51_09095,sala:ESZ53_04655,alx:LVQ62_12015,actw:F7P10_01225,pnl:PNK_0976,puv:PUV_16310,saci:Sinac_2020,aev:EI546_15810,hpeg:EAO82_16345,mpq:ABA45_11410,bic:LMTR13_06640,rhz:RHPLAN_25770,dei:C4375_03005,sfla:SPHFLASMR4Y_02671,sphy:CHN51_09090,mbrd:MBRA_42760,sala:ESZ53_02700,pnl:PNK_0974,aalg:AREALGSMS7_04748,csal:NBC122_00180,gms:SOIL9_83270	K00033 is present in multiple modules: M00004/M00006,K01057 is present in multiple modules: M00004/M00006/M00008,K07404 is present in multiple modules: M00004/M00006/M00008,K00036 is present in multiple modules: M00004/M00006/M00008	3.8029978586723767,2.07942238267148,33.27213114754098,11.55921052631579,3.090909090909091,1.7115987460815048,4.930803571428571,5.671009771986971,4.833333333333333,99.9520697167756,2.749090909090909,5.976190476190476,11.55939524838013,4.476086956521739,13.734177215189874,3.2658227848101267,2.6673866090712743,1.3801295896328294,10.616379310344827,2.884228187919463,5.234375,3.760089686098655,13.012958963282935,8.521739130434783,2.956989247311828,2.5472103004291844,3.417391304347826,4.060475161987041,5.761160714285714,3.975103734439834,9.83022774327122,2.884169884169884,1.6446808510638298,4.174778761061947,0.9597156398104264,4.653688524590164,1.7344398340248963,34.21568627450981,9.671370967741936,14.381489841986456,3.053388090349076,1.1737089201877935,2.3674418604651164,3.502183406113537,1.0363636363636364,1.3121951219512196,3.2044444444444444,3.0588235294117645,2.0535714285714284,2.128630705394191,2.260504201680672,0.7476635514018691,4.184466019417476,2.063492063492064	7.40291	0.7700205338809035,0.7475083056478405,0.9327217125382264,0.9325153374233128,0.7413793103448276,0.6706231454005934,0.8877118644067796,0.8470948012232415,0.738562091503268,0.9503105590062112,0.8619528619528619,0.9481327800829876,0.9399585921325052,0.8583333333333333,0.8994082840236687,0.8452380952380952,0.7805383022774327,0.6894409937888198,0.9586776859504132,0.7786624203821656,0.7923976608187134,0.8088235294117647,0.9151138716356108,0.9426229508196722,0.9083503054989815,0.8040816326530612,0.7306122448979592,0.8521560574948666,0.9297872340425531,0.7876984126984127,0.8906560636182903,0.8178438661710037,0.694331983805668,0.9246861924686192,0.5947136563876652,0.8501945525291829,0.7165354330708661,0.949248120300752,0.9555984555984556,0.9419354838709676,0.8532289628180039,0.5690376569037657,0.7468879668049793,0.7171314741035857,0.6446280991735537,0.5411255411255411,0.8995983935742972,0.7819905213270142,0.6129032258064516,0.6329588014981273,0.6653846153846154,0.5847457627118644,0.8125,0.79	0.804413
119_48	119_B3_116_L3_KapK-12-1-48	M00007	Pentose phosphate pathway, non-oxidative phase, fructose 6P => ribose 5P	Pathway modules	Carbohydrate metabolism	Central carbohydrate metabolism	K00615 (K00616,K13810) K01783 (K01807,K01808)	1	TRUE	1	TRUE		No enzymes unique to module		K00615,K00615,K00615,K00615,K00615,K00615,K00615,K00615,K00615,K00615,K00615,K00615,K00615,K00615,K00615,K00615,K00615,K00615,K00615,K00615,K00615,K00615,K00615,K00615,K00615,K00615,K00615,K00615,K00615,K00615,K00615,K00615,K00615,K00615,K00615,K00615,K00615,K00615,K00615,K00615,K00615,K00615,K00615,K00615,K00615,K00615,K00615,K00615,K00615,K00615,K00615,K00615,K00615,K00615,K00615,K00615,K00615,K00615,K00616,K00616,K00616,K00616,K00616,K00616,K00616,K00616,K00616,K00616,K00616,K00616,K00616,K00616,K00616,K00616,K00616,K00616,K00616,K00616,K00616,K00616,K00616,K00616,K00616,K00616,K00616,K00616,K00616,K00616,K00616,K00616,K00616,K00616,K00616,K00616,K00616,K00616,K00616,K01783,K01783,K01783,K01783,K01783,K01783,K01783,K01783,K01783,K01783,K01783,K01783,K01783,K01783,K01783,K01783,K01783,K01783,K01783,K01783,K01783,K01783,K01783,K01783,K01783,K01783,K01783,K01783,K01783,K01783,K01783,K01783,K01783,K01783,K01783,K01783,K01783,K01783,K01807,K01807,K01807,K01807,K01807,K01807,K01807,K01807,K01807,K01807,K01807,K01807,K01807,K01807,K01807,K01807,K01807,K01807,K01807,K01807,K01807,K01807,K01808,K01808,K01808,K01808,K01808,K01808,K01808,K01808,K01808,K01808,K01808,K01808,K01808,K01808,K01808,K01808,K01808,K01808,K01808,K01808,K01808,K01808,K01808,K01808,K01808,K01808,K01808,K01808,K01808,K01808,K01808,K01808,K01808,K01808,K13810	hpeg:EAO82_19435,mpsy:CEK71_00425,thig:FE785_01260,mpur:MARPU_02935,tee:Tel_03525,caba:SBC2_71890,pacr:FXN63_04815,pol:Bpro_4827,pna:Pnap_1984,nok:FAY22_11335,gur:Gura_0492,afw:Anae109_2025,mrm:A7982_08416,sat:SYN_01447,mhua:MCHK_6036,mhua:MCHK_6037,hoe:IMCC20628_02264,bja:bll1524,bic:LMTR13_03850,bic:LMTR13_06335,bic:LMTR13_32315,bro:BRAD285_2061,rpe:RPE_1518,hdn:Hden_1622,hni:W911_11135,rhz:RHPLAN_18430,metg:HT051_10860,cmb:CSW64_01290,sphg:AZE99_06055,abs:AZOBR_p310085,htq:FRZ44_15070,hadh:FRZ61_03760,crs:FQB35_03190,mas:Mahau_0475,aft:BBF96_01580,sala:ESZ53_11415,cwa:CwatDRAFT_1329,pcu:PC_RS07265,pnl:PNK_2060,puv:PUV_05960,wch:wcw_0239,vbh:CMV30_04825,ttf:THTE_0645,trm:JO41_11275,sus:Acid_2453,tli:Tlie_1478,mcos:GM418_04675,fin:KQS_05255,fnk:E1750_17275,aev:EI546_15785,lpal:LDL79_12465,sbag:UW38_C0001G0291,sbag:UW38_C0001G0292,cgw:UR58_C0001G0368,mrtj:KHC33_00960,mpi:Mpet_1386,mpi:Mpet_1387,flt:Sv326_1044,hpeg:EAO82_10545,mca:MCA3045,tun:J9260_06920,nim:W01_11700,gsk:KN400_2919,geo:Geob_0911,glo:Glov_0373,ppd:Ppro_0294,sfu:Sfum_0051,pla:Plav_1459,rjg:CCGE525_26840,hdn:Hden_3221,mcg:GL4_1337,dei:C4375_03320,psin:CAK95_17755,noh:G5V57_09575,rmuc:FOB66_17555,fer:FNB15_03205,mku:I2456_11120,pcu:PC_RS08095,pcu:PC_RS09510,pnl:PNK_1680,puv:PUV_23690,ney:NCS13_1_0425,rpor:RHAB15C_0000465,ole:K0B96_01520,lcre:Pla8534_21480,saci:Sinac_0959,saci:Sinac_2022,grw:FTO74_09695,eda:GWR55_12750,sus:Acid_6703,mcos:GM418_18390,salt:AO058_17435,oho:Oweho_0858,mro:MROS_1726,tam:Theam_1301,mox:DAMO_0942,flt:Sv326_1046,tci:A7K98_00395,emo:DM558_11860,lss:NCTC12082_00038,txa:HQN79_10740,pol:Bpro_4466,fam:OYT1_ch2413,upl:DSM104440_00477,fmy:HO273_05710,gsk:KN400_3318,gur:Gura_0194,glo:Glov_3613,ppd:Ppro_3241,ank:AnaeK_4082,sfu:Sfum_1951,meso:BSQ44_22105,vgo:GJW-30_1_02307,trb:HB776_13370,chel:AL346_01110,mcg:GL4_1650,aep:AMC99_02446,cna:AB433_01545,mag:amb1379,gka:GK1178,pft:JBW_02089,msto:MSTO_12950,sala:ESZ53_02885,subt:KPL76_11420,pnl:PNK_1354,puv:PUV_19480,ney:NCS13_2_0122,rhaw:RHABOEDO_001318,pnd:Pla175_03590,tmed:DWB79_07585,aba:Acid345_0074,sus:Acid_3191,dori:FH5T_13820,asx:CDL62_03815,aqd:D1816_11200,hpeg:EAO82_19220,mpq:ABA45_16360,alg:AQULUS_17170,thig:FE785_03780,aln:AS19_26660,ome:OLMES_0985,slim:SCL_2574,pol:Bpro_2857,net:Neut_1829,bic:LMTR13_14650,bsep:HAP48_0034000,rpd:RPD_2055,hdn:Hden_1847,hmc:HYPMC_2221,fiy:BN1229_v1_3309,rhz:RHPLAN_31660,dea:FPZ08_02360,tbe:Trebr_2197,mel:Metbo_1018,mfi:DSM1535_1723,mcj:MCON_3136,mfo:Metfor_1877,kus:B9G99_04375,dhk:BO996_20785,gme:Gmet_2621,geo:Geob_2617,glo:Glov_1933,ppd:Ppro_1747,sat:SYN_02366,rbl:B6K69_07285,sfla:SPHFLASMR4Y_01265,sroe:JL101_031570,cthu:HUR95_01795,rus:RBI_I00451,csc:Csac_1200,stai:STAIW_v1c07020,svl:Strvi_6129,mpal:BO218_08365,sala:ESZ53_04270,sanw:G7063_05590,aeb:C6I20_03985,afo:Afer_1196,thug:KNN16_09335,bvo:Pan97_44090,ttf:THTE_4377,sus:Acid_7018,sus:Acid_2204,drc:G0Q07_15710,smon:AWR27_07420,gfo:GFO_3314,gfl:GRFL_1387,aev:EI546_15790,plit:K8354_15645,caci:CLOAM0751,tcm:HL41_00175,sox:TM7x_02445,bic:LMTR13_06655	K01807 is present in multiple modules: M00004/M00007/M00580/M00165/M00167/M00611/M00612,K00616 is present in multiple modules: M00004/M00007,K00615 is present in multiple modules: M00004/M00007/M00165/M00167/M00611/M00612,K01808 is present in multiple modules: M00004/M00007/M00165/M00167/M00611/M00612,K13810 is present in multiple modules: M00001/M00004/M00007/M00909,K01783 is present in multiple modules: M00004/M00007	18.77777777777778,3.4937694704049846,5.964285714285714,6.977635782747604,2.790662650602409,11.665667166416792,1.9813432835820892,3.052469135802469,2.305847076461769,1.9828125,6.66896551724138,1.411144578313253,8.182509505703422,11.27218045112782,2.183606557377049,2.43359375,2.914396887159533,2.308755760368664,12.014040561622464,3.1337386018237083,2.335423197492163,2.3684210526315788,2.9145907473309607,5.287480680061824,33.206153846153846,15.37593984962406,2.643076923076923,4.949416342412452,4.083993660855785,1.37012987012987,7.7860199714693294,1.0810810810810811,1.0040322580645162,3.1825396825396823,0.6612244897959184,1.6697530864197532,2.1368821292775664,1.7321711568938194,26.361573373676247,6.413953488372093,3.5,1.548172757475083,1.148648648648649,21.794992175273865,7.080321285140562,3.3346456692913384,16.692660550458715,16.153310104529616,2.13302752293578,3.8046875,10.430278884462153,5.753289473684211,2.2758620689655173,2.0392156862745097,1.3177966101694916,3.691699604743083,4.459731543624161,4.309352517985611,7.711805555555555,1.977491961414791,33.457478005865106,15.466275659824047,0.7604166666666666,2.84375,23.81770833333333,2.154639175257732,4.412935323383085,4.277777777777778,14.61111111111111,27.005102040816325,11.180722891566266,1.973821989528796,8.28193832599119,2.096938775510204,0.7878787878787878,2.300469483568075,1.5514285714285714,30.12751677852349,0.984924623115578,1.4733333333333334,4.785234899328859,8.07641196013289,2.65993265993266,0.6440677966101694,4.612121212121212,15.206666666666669,2.3601190476190474,1.2225519287833828,1.656957928802589,1.2376681614349776,2.876640419947506,6.645833333333333,3.3385416666666665,3.6649214659685865,2.2311557788944723,10.351851851851851,2.383419689119171,3.321608040201005,0.6146341463414634,0.9554455445544554,24.66990291262136,3.824390243902439,8.549019607843137,1.1691542288557213,1.0954773869346734,18.0,5.115577889447236,8.798994974874372,34.321608040201006,1.851485148514852,1.0869565217391304,8.234146341463415,11.24271844660194,5.685446009389671,18.97641509433962,26.09452736318408,6.934343434343434,3.42713567839196,1.9339622641509435,1.883838383838384,0.5347593582887701,2.2511627906976743,4.546391752577319,1.3891625615763548,11.3542600896861,2.359447004608295,23.43867924528302,1.256880733944954,1.042654028436019,16.07027027027027,4.745098039215686,3.088235294117647,7.6063829787234045,1.305699481865285,2.97979797979798,10.045685279187817,6.055555555555555,2.321243523316062,5.596858638743456,1.7783505154639174,6.0,2.310526315789473,1.81651376146789,1.251121076233184,12.879807692307692,1.9095238095238096,1.5476190476190477,1.7788018433179724,11.605504587155965,32.84834123222749,1.8,1.6238095238095238,17.59633027522936,3.1881188118811883,3.963133640552996,0.7761904761904762,14.652582159624414,5.338235294117647,1.7185185185185186,2.5390625,1.6384615384615384,7.283464566929134,11.515873015873016,2.6370967741935485,2.0991735537190084,3.6293103448275854,1.476923076923077,4.096774193548387,0.5982905982905983,1.2265625,1.0,1.2611940298507462,1.0303030303030305,2.625,1.336,2.380952380952381,1.4545454545454546,0.8625954198473282,2.37593984962406,8.967105263157896,1.192,3.184931506849315,20.09629629629629,3.2711864406779663,5.096774193548387,1.216,2.2238805970149254,10.172413793103448,0.8307692307692308,1.991735537190083,3.2704918032786887,11.981641468682506	6.15353	0.9609022556390976,0.7996987951807228,0.8119402985074626,0.817910447761194,0.873546511627907,0.9493487698986977,0.660958904109589,0.7418397626112759,0.8037518037518038,0.6189759036144579,0.8044871794871795,0.6574344023323615,0.818815331010453,0.865021770682148,0.7325227963525835,0.7730496453900709,0.855595667870036,0.7466467958271237,0.9682299546142208,0.8672566371681416,0.7712609970674487,0.7785016286644951,0.7049180327868853,0.85949177877429,0.9362017804154302,0.935953420669578,0.7470238095238095,0.8530465949820788,0.9297709923664124,0.6136363636363636,0.8648275862068966,0.5759717314487632,0.6642335766423357,0.8503649635036497,0.5243445692883895,0.7381656804733728,0.6385964912280702,0.7120980091883614,0.9430656934306568,0.8935532233883059,0.8053097345132744,0.7476923076923077,0.6482558139534884,0.698340874811463,0.8131868131868132,0.7681159420289855,0.8875739644970414,0.9053627760252366,0.7551622418879056,0.8498498498498499,0.8932384341637011,0.8945783132530121,0.8466898954703833,0.7634408602150538,0.5923076923076923,0.7581227436823105,0.865625,0.7796052631578947,0.8892405063291139,0.790273556231003,0.9393939393939394,0.9291553133514986,0.514018691588785,0.7616822429906542,0.897196261682243,0.677570093457944,0.8687782805429864,0.8119266055045872,0.907563025210084,0.8990825688073395,0.8715083798882681,0.7142857142857143,0.9116465863453816,0.7129629629629629,0.5412844036697247,0.7130801687763713,0.6129032258064516,0.9099378881987578,0.6098654708520179,0.6801242236024845,0.8144654088050315,0.9102167182662538,0.8495297805642633,0.5174603174603175,0.8409090909090909,0.8518518518518519,0.8575418994413407,0.6722689075630253,0.6102719033232629,0.7037037037037037,0.6437346437346437,0.8669724770642202,0.6284403669724771,0.8325581395348837,0.7647058823529411,0.8571428571428571,0.8064516129032258,0.6123348017621145,0.5022421524663677,0.5765765765765766,0.8803418803418803,0.8225108225108225,0.8859649122807017,0.6098654708520179,0.6164383561643836,0.8914027149321267,0.8506787330316742,0.8823529411764706,0.9004524886877828,0.6875,0.5502183406113537,0.9030837004405288,0.9035087719298246,0.9098712446351932,0.905982905982906,0.9013452914798208,0.9,0.7239819004524887,0.6739130434782609,0.7136363636363636,0.4651162790697674,0.7573221757322176,0.8738738738738738,0.6387665198237885,0.9176954732510288,0.7215189873417721,0.8559322033898306,0.634453781512605,0.7046413502109705,0.8325358851674641,0.7589285714285714,0.8214285714285714,0.8194444444444444,0.6267281105990783,0.8454545454545455,0.8755555555555555,0.8839285714285714,0.7557603686635944,0.8461538461538461,0.6972477064220184,0.7410714285714286,0.8669724770642202,0.5916666666666667,0.5809128630705395,0.9043478260869564,0.6508620689655172,0.603448275862069,0.7344398340248963,0.8166666666666667,0.890295358649789,0.6666666666666666,0.6623931623931624,0.8471074380165289,0.7410714285714286,0.7322175732217573,0.5387931034482759,0.8649789029535865,0.5253164556962026,0.6496815286624203,0.8533333333333334,0.6621621621621622,0.7986577181208053,0.7027027027027027,0.6973684210526315,0.5771812080536913,0.7733333333333333,0.527027027027027,0.8108108108108109,0.4551724137931034,0.5466666666666666,0.6595744680851063,0.7077922077922078,0.6217948717948718,0.7037037037037037,0.5771812080536913,0.7697368421052632,0.5897435897435898,0.5562913907284768,0.7152317880794702,0.603448275862069,0.5586206896551724,0.8012048192771084,0.8490566037735849,0.7535211267605634,0.7808219178082192,0.5578231292517006,0.8012820512820513,0.8055555555555556,0.5266666666666666,0.6666666666666666,0.8133333333333334,0.929324894514768	0.758466
119_48	119_B3_116_L3_KapK-12-1-48	M00580	Pentose phosphate pathway, archaea, fructose 6P => ribose 5P	Pathway modules	Carbohydrate metabolism	Central carbohydrate metabolism	(K08094 (K08093,K13812),K13831) K01807	1	TRUE	1	TRUE		No enzymes unique to module		K01807,K01807,K01807,K01807,K01807,K01807,K01807,K01807,K01807,K01807,K01807,K01807,K01807,K01807,K01807,K01807,K01807,K01807,K01807,K01807,K01807,K01807,K08093,K08093,K08093,K08093,K08094,K08094,K08094,K08094,K08094,K08094,K08094,K08094,K08094,K08094,K13812,K13812,K13812,K13831,K13831	hpeg:EAO82_19220,mpq:ABA45_16360,alg:AQULUS_17170,thig:FE785_03780,aln:AS19_26660,ome:OLMES_0985,slim:SCL_2574,pol:Bpro_2857,net:Neut_1829,bic:LMTR13_14650,bsep:HAP48_0034000,rpd:RPD_2055,hdn:Hden_1847,hmc:HYPMC_2221,fiy:BN1229_v1_3309,rhz:RHPLAN_31660,dea:FPZ08_02360,tbe:Trebr_2197,mel:Metbo_1018,mfi:DSM1535_1723,mcj:MCON_3136,mfo:Metfor_1877,mej:Q7A_2501,sala:ESZ53_12315,aswu:HUW51_20280,lpal:LDL79_02280,mpsy:CEK71_00430,pleo:OHA_1_04238,mel:Metbo_2522,mel:Metbo_0617,mew:MSWAN_1744,mbn:Mboo_1199,mfo:Metfor_1005,mfo:Metfor_1449,dfd:Desfe_0297,barb:AOA66_0272,mel:Metbo_0071,mfo:Metfor_2057,barc:AOA65_1083,mbn:Mboo_0707,mfo:Metfor_2503	K01807 is present in multiple modules: M00004/M00007/M00580/M00165/M00167/M00611/M00612,K08094 is present in multiple modules: M00580/M00345,K13812 is present in multiple modules: M00580/M00345,K13831 is present in multiple modules: M00580/M00345,K08093 is present in multiple modules: M00580/M00345	10.045685279187817,6.055555555555555,2.321243523316062,5.596858638743456,1.7783505154639174,6.0,2.310526315789473,1.81651376146789,1.251121076233184,12.879807692307692,1.9095238095238096,1.5476190476190477,1.7788018433179724,11.605504587155965,32.84834123222749,1.8,1.6238095238095238,17.59633027522936,3.1881188118811883,3.963133640552996,0.7761904761904762,14.652582159624414,3.0324324324324325,4.849162011173185,3.9166666666666665,1.1923076923076923,3.541935483870968,1.0182926829268293,6.021978021978022,5.0,1.255681818181818,4.627218934911243,7.861878453038674,39.502857142857145,0.5345911949685535,7.7,6.708333333333333,46.51490514905149,10.494553376906318,22.60891089108911,5.5613636363636365	7.93387	0.8755555555555555,0.8839285714285714,0.7557603686635944,0.8461538461538461,0.6972477064220184,0.7410714285714286,0.8669724770642202,0.5916666666666667,0.5809128630705395,0.9043478260869564,0.6508620689655172,0.603448275862069,0.7344398340248963,0.8166666666666667,0.890295358649789,0.6666666666666666,0.6623931623931624,0.8471074380165289,0.7410714285714286,0.7322175732217573,0.5387931034482759,0.8649789029535865,0.7535545023696683,0.8647342995169082,0.8067226890756303,0.6634615384615384,0.8587570621468926,0.5869565217391305,0.8921568627450981,0.8505154639175257,0.7216494845360825,0.7905759162303665,0.8097560975609757,0.8793969849246231,0.4228855721393035,0.7572815533980582,0.9458128078817734,0.9389312977099236,0.8633540372670807,0.9439252336448598,0.7521739130434782	0.770614
119_48	119_B3_116_L3_KapK-12-1-48	M00005	PRPP biosynthesis, ribose 5P => PRPP	Pathway modules	Carbohydrate metabolism	Central carbohydrate metabolism	K00948	1	TRUE	1	TRUE	1	K00948	31	K00948,K00948,K00948,K00948,K00948,K00948,K00948,K00948,K00948,K00948,K00948,K00948,K00948,K00948,K00948,K00948,K00948,K00948,K00948,K00948,K00948,K00948,K00948,K00948,K00948,K00948,K00948,K00948,K00948,K00948,K00948	hpeg:EAO82_05085,mhc:MARHY0877,ladl:NCTC12735_00611,ladl:NCTC12735_01910,mpsy:CEK71_19885,thig:FE785_02055,rfr:Rfer_0392,upv:EJN92_04925,slt:Slit_2354,gme:Gmet_2848,gur:Gura_3682,ppd:Ppro_0743,dao:Desac_1281,bic:LMTR13_33045,hni:W911_17150,rhz:RHPLAN_14840,blag:BLTE_06490,psin:CAK95_13505,noh:G5V57_01130,mmat:MMAGJ_07320,gln:F1C58_12585,dew:DGWBC_1365,lpav:PLANPX_1399,tphg:FUT81_00985,sus:Acid_7096,ttz:FHG85_10730,mcos:GM418_01345,mtt:Ftrac_2070,asl:Aeqsu_1024,mel:Metbo_2203,mfo:Metfor_0293	None	1.5972696245733788,24.78299120234604,1.413919413919414,1.7559322033898306,1.65993265993266,5.0272108843537415,3.087248322147651,4.006711409395973,1.6195286195286196,0.9448275862068966,2.9121621621621623,19.282312925170068,0.9965397923875432,76.77966101694915,20.06551724137931,10.26936026936027,2.655629139072848,3.608108108108108,1.9794520547945205,2.9472222222222224,2.311036789297659,1.8225255972696248,5.510273972602739,37.3539603960396,1.3877551020408163,10.758620689655173,3.179930795847751,6.5,6.5,7.215909090909091,15.196363636363635	9.19767	0.6134185303514377,0.9291553133514986,0.6296296296296297,0.726984126984127,0.6971608832807571,0.8867924528301887,0.8353658536585366,0.8081761006289309,0.6634920634920635,0.5796178343949044,0.8417721518987342,0.9363057324840764,0.6012861736334405,0.9305993690851736,0.935483870967742,0.9369085173501576,0.6280487804878049,0.8069620253164557,0.667741935483871,0.7670157068062827,0.8153846153846154,0.6698412698412698,0.8726114649681529,0.9014084507042254,0.6878980891719745,0.9235668789808916,0.7859424920127795,0.8040540540540541,0.8493589743589743,0.9166666666666666,0.8494983277591973	0.790263
119_48	119_B3_116_L3_KapK-12-1-48	M00008	Entner-Doudoroff pathway, glucose-6P => glyceraldehyde-3P + pyruvate	Pathway modules	Carbohydrate metabolism	Central carbohydrate metabolism	K00036 (K01057,K07404) K01690 K01625	1	TRUE	1	TRUE	1	K01690	5	K00036,K00036,K00036,K00036,K00036,K00036,K00036,K00036,K00036,K00036,K00036,K00036,K00036,K00036,K00036,K00036,K00036,K00036,K01057,K01057,K01057,K01057,K01057,K01057,K01057,K01057,K01057,K01057,K01057,K01057,K01625,K01625,K01625,K01625,K01625,K01625,K01625,K01625,K01625,K01625,K01625,K01625,K01625,K01625,K01625,K01625,K01690,K01690,K01690,K01690,K01690,K07404	hpeg:EAO82_02365,mpq:ABA45_11415,poo:F7R28_20535,cpra:CPter91_3522,snn:EWH46_15945,splb:SFPGR_12960,gpi:GPICK_08150,bic:LMTR13_06645,hdt:HYPDE_26198,deq:XM25_19405,sphy:CHN51_09095,sala:ESZ53_04655,alx:LVQ62_12015,actw:F7P10_01225,pnl:PNK_0976,puv:PUV_16310,saci:Sinac_2020,aev:EI546_15810,hpeg:EAO82_16345,mpq:ABA45_11410,bic:LMTR13_06640,rhz:RHPLAN_25770,dei:C4375_03005,sfla:SPHFLASMR4Y_02671,sphy:CHN51_09090,mbrd:MBRA_42760,sala:ESZ53_02700,pnl:PNK_0974,aalg:AREALGSMS7_04748,csal:NBC122_00180,hpeg:EAO82_16340,pna:Pnap_2985,hee:hmeg3_17845,bic:LMTR13_23435,moc:BB934_18820,yti:FNA67_18505,cse:Cseg_1555,sphy:CHN51_09075,rgi:RGI145_08115,sted:SPTER_42730,kra:Krad_0201,tbe:Trebr_1086,pgol:K6V26_24195,mcos:GM418_31135,mbas:ALGA_2492,sinh:LS482_16450,hpeg:EAO82_16350,mpq:ABA45_11390,mms:mma_2311,dei:C4375_03000,sphy:CHN51_09085,gms:SOIL9_83270	K01625 is present in multiple modules: M00008/M00308/M00631/M00061/W00001,K01057 is present in multiple modules: M00004/M00006/M00008,K07404 is present in multiple modules: M00004/M00006/M00008,K00036 is present in multiple modules: M00004/M00006/M00008	8.521739130434783,2.956989247311828,2.5472103004291844,3.417391304347826,4.060475161987041,5.761160714285714,3.975103734439834,9.83022774327122,2.884169884169884,1.6446808510638298,4.174778761061947,0.9597156398104264,4.653688524590164,1.7344398340248963,34.21568627450981,9.671370967741936,14.381489841986456,3.053388090349076,1.1737089201877935,2.3674418604651164,3.502183406113537,1.0363636363636364,1.3121951219512196,3.2044444444444444,3.0588235294117645,2.0535714285714284,2.128630705394191,2.260504201680672,0.7476635514018691,4.184466019417476,5.053191489361702,2.989583333333333,4.796610169491525,7.634020618556701,1.6130653266331658,2.1587301587301586,25.08080808080808,2.251533742331288,0.5243243243243243,1.3794871794871797,1.9543147208121827,18.30536912751678,1.3316831683168318,1.3930348258706469,1.154228855721393,17.126903553299492,9.694682675814752,6.821305841924398,4.521172638436482,2.0795847750865053,3.551546391752577,2.063492063492064	5.17216	0.9426229508196722,0.9083503054989815,0.8040816326530612,0.7306122448979592,0.8521560574948666,0.9297872340425531,0.7876984126984127,0.8906560636182903,0.8178438661710037,0.694331983805668,0.9246861924686192,0.5947136563876652,0.8501945525291829,0.7165354330708661,0.949248120300752,0.9555984555984556,0.9419354838709676,0.8532289628180039,0.5690376569037657,0.7468879668049793,0.7171314741035857,0.6446280991735537,0.5411255411255411,0.8995983935742972,0.7819905213270142,0.6129032258064516,0.6329588014981273,0.6653846153846154,0.5847457627118644,0.8125,0.7870370370370371,0.7227272727272728,0.855072463768116,0.8981481481481481,0.6968325791855203,0.7511737089201878,0.8839285714285714,0.7081081081081081,0.4641148325358851,0.7069767441860465,0.7668161434977578,0.8850931677018633,0.6036036036036037,0.7488789237668162,0.6233183856502242,0.874439461883408,0.9018003273322422,0.9327868852459016,0.8457943925233645,0.7533112582781457,0.9389438943894388,0.79	0.778694
119_48	119_B3_116_L3_KapK-12-1-48	M00308	Semi-phosphorylative Entner-Doudoroff pathway, gluconate => glycerate-3P	Pathway modules	Carbohydrate metabolism	Central carbohydrate metabolism	K05308 K00874 K01625 (K00134 K00927,K00131,K18978)	0.75	TRUE	0.8	TRUE		No enzymes unique to module		K00131,K00131,K00131,K00134,K00134,K00134,K00134,K00134,K00134,K00134,K00134,K00134,K00134,K00134,K00134,K00134,K00134,K00134,K00134,K00134,K00134,K00134,K00134,K00134,K00134,K00134,K00134,K00134,K00134,K00134,K00134,K00134,K00134,K00134,K00134,K00134,K00134,K00134,K00134,K00134,K00134,K00134,K00134,K00134,K00134,K00134,K00134,K00134,K00134,K00134,K00134,K00134,K00134,K00874,K00874,K00874,K00874,K00874,K00874,K00874,K00874,K00874,K00874,K00874,K00874,K00874,K00874,K00927,K00927,K00927,K00927,K00927,K00927,K00927,K00927,K00927,K00927,K00927,K00927,K00927,K00927,K00927,K00927,K00927,K00927,K00927,K00927,K00927,K00927,K00927,K00927,K00927,K00927,K00927,K00927,K00927,K00927,K00927,K00927,K00927,K00927,K00927,K00927,K00927,K00927,K01625,K01625,K01625,K01625,K01625,K01625,K01625,K01625,K01625,K01625,K01625,K01625,K01625,K01625,K01625,K01625	gbm:Gbem_1707,ppd:Ppro_2144,gfl:GRFL_0261,mpq:ABA45_11395,lcj:NCTC11976_00492,mpsy:CEK71_15560,pspi:PS2015_1872,rmn:TK49_06685,lmir:NCTC12852_02379,niv:JY500_03945,gur:Gura_1570,glo:Glov_1616,ger:KP004_18105,ppd:Ppro_1714,afw:Anae109_2282,sat:SYN_01810,sfu:Sfum_1468,sfu:Sfum_2062,naf:GQ61_00705,brk:CWS35_11305,mico:GDR74_04070,rva:Rvan_0620,psin:CAK95_04135,sphg:AZE99_06060,nao:Y958_09565,cprf:K7H06_10570,msak:MSAS_46300,sala:ESZ53_10975,pvn:A7sIIA15_03985,atm:ANT_13250,pcu:PC_RS02125,pnl:PNK_1936,puv:PUV_06120,wch:wcw_1479,obt:OPIT5_07360,roo:G5S37_08785,aagg:ETAA8_38110,lpav:PLANPX_1071,hbs:IPV69_22255,vbc:C5Q97_11825,bhc:JFL75_10020,sus:Acid_7375,ppn:Palpr_1378,bvir:I6J59_09875,shg:Sph21_5090,mgot:MgSA37_00054,chu:CHU_2987,afla:FHG64_14345,anp:FK178_00385,cts:Ctha_1883,sul:SYO3AOP1_0202,ddf:DEFDS_1893,sox:TM7x_02455,rfr:Rfer_0963,pna:Pnap_1486,bic:LMTR13_23440,moc:BB934_18825,rhj:HZY79_14885,psin:CAK95_12855,cse:Cseg_1556,scd:Spica_2624,sgp:SpiGrapes_1969,sus:Acid_2122,sus:Acid_7084,mcos:GM418_31140,asx:CDL62_01230,mare:EJ994_10495,pnn:KEM63_02080,lph:LPV_0155,mpsy:CEK71_15600,hmar:HVMH_0298,pspi:PS2015_92,pol:Bpro_4635,gur:Gura_2060,glo:Glov_1617,hoh:Hoch_3269,sat:SYN_01396,sfu:Sfum_2060,nwi:Nwi_2736,trb:HB776_15670,hdt:HYPDE_29998,hmc:HYPMC_1903,rva:Rvan_2138,fiy:BN1229_v1_2971,npp:PP1Y_AT22937,sphg:AZE99_06065,cart:PA27867_1810,jme:EEW87_006995,pnl:PNK_0255,puv:PUV_24700,ttf:THTE_3374,lpav:PLANPX_1455,tbe:Trebr_0834,tpk:JO40_10635,bhc:JFL75_10025,aba:Acid345_2542,ppn:Palpr_2610,pmer:INE87_01167,ttz:FHG85_00845,anp:FK178_12420,mro:MROS_1921,dtp:JZK55_00860,mel:Metbo_2400,mfo:Metfor_0318,barc:AOA65_1540,hpeg:EAO82_16340,pna:Pnap_2985,hee:hmeg3_17845,bic:LMTR13_23435,moc:BB934_18820,yti:FNA67_18505,cse:Cseg_1555,sphy:CHN51_09075,rgi:RGI145_08115,sted:SPTER_42730,kra:Krad_0201,tbe:Trebr_1086,pgol:K6V26_24195,mcos:GM418_31135,mbas:ALGA_2492,sinh:LS482_16450	K00131 is present in multiple modules: M00308/M00633,K00927 is present in multiple modules: M00001/M00002/M00003/M00308/M00552/M00165/M00166/M00611/M00612,K01625 is present in multiple modules: M00008/M00308/M00631/M00061/W00001,K00874 is present in multiple modules: M00308/M00631/M00061/W00001,K00134 is present in multiple modules: M00001/M00002/M00003/M00308/M00552/M00165/M00166/M00611/M00612	2.5357833655705995,12.58969465648855,4.438877755511022,1.0,2.074675324675325,6.844444444444444,4.776315789473684,4.670967741935484,1.507936507936508,10.413461538461538,2.801324503311258,52.94230769230769,16.669584245076585,1.4049844236760125,2.913183279742765,4.697452229299363,6.174603174603175,2.414691943127962,1.7556270096463025,28.97444089456869,4.7365079365079366,32.57827476038339,14.32063492063492,1.779552715654952,2.8253968253968256,4.511041009463723,3.488095238095238,2.034782608695652,1.2032258064516128,4.170212765957447,1.5642633228840126,5.887147335423197,28.5141065830721,1.96875,41.84049079754601,6.021406727828746,7.996978851963746,1.7232704402515724,1.4955752212389382,48.10967741935484,5.398809523809524,9.210862619808308,37.932038834951456,1.643312101910828,4.185897435897436,6.584158415841584,1.1861198738170349,6.364035087719298,5.400651465798045,2.1901639344262294,1.0162337662337662,2.867741935483871,4.541666666666667,3.3900709219858154,1.8788927335640135,5.524305555555555,2.0145985401459856,25.05491329479769,4.616197183098592,2.8649425287356323,2.6005747126436782,30.3208722741433,1.0559006211180124,18.275147928994084,13.236760124610592,42.70623145400594,5.338509316770186,6.765027322404372,1.9734042553191489,2.095108695652174,20.024523160762943,5.120218579234972,3.5724465558194773,4.790450928381963,25.41379310344828,5.296,3.054862842892768,1.946949602122016,1.918421052631579,14.586206896551724,4.708556149732621,29.551451187335093,1.9581151832460733,3.2777777777777777,1.950261780104712,4.348404255319149,1.0916230366492146,3.140957446808511,10.729166666666666,8.16710875331565,1.525,5.535469107551488,44.105,4.473684210526316,2.435,7.438320209973753,11.121827411167512,2.781637717121588,5.255050505050505,4.4375,5.556430446194225,0.612987012987013,7.321243523316062,30.95275590551181,11.709424083769632,5.053191489361702,2.989583333333333,4.796610169491525,7.634020618556701,1.6130653266331658,2.1587301587301586,25.08080808080808,2.251533742331288,0.5243243243243243,1.3794871794871797,1.9543147208121827,18.30536912751678,1.3316831683168318,1.3930348258706469,1.154228855721393,17.126903553299492	8.60544	0.7495361781076066,0.826007326007326,0.918095238095238,0.592814371257485,0.793939393939394,0.8961424332344213,0.8353909465020576,0.8825301204819277,0.6468842729970327,0.927710843373494,0.7151767151767152,0.934131736526946,0.918918918918919,0.6843657817109144,0.6936936936936937,0.8704819277108434,0.8545994065281899,0.7792792792792793,0.764179104477612,0.9343283582089552,0.8686567164179104,0.9343283582089552,0.9253731343283582,0.7432835820895523,0.7134328358208956,0.8100890207715133,0.7944444444444444,0.7789256198347108,0.6385542168674698,0.8424068767908309,0.7197640117994101,0.9266862170087976,0.935483870967742,0.6676470588235294,0.9367816091954024,0.904899135446686,0.9083094555873924,0.7294117647058823,0.7002801120448179,0.933734939759036,0.9101123595505618,0.9253731343283582,0.927927927927928,0.655688622754491,0.7710843373493976,0.8541033434650456,0.6865671641791045,0.9128630705394192,0.764179104477612,0.8459214501510574,0.6024096385542169,0.8373493975903614,0.8735294117647059,0.8376623376623377,0.7396825396825397,0.8814102564102564,0.6375838926174496,0.9402173913043478,0.7987012987012987,0.7581521739130435,0.7891891891891892,0.9304347826086956,0.747093023255814,0.9388888888888888,0.9304347826086956,0.9387186629526464,0.708092485549133,0.8954081632653061,0.8181818181818182,0.8,0.9338422391857506,0.9035532994923858,0.7358916478555305,0.912280701754386,0.9496221662468514,0.8161209068010076,0.8226950354609929,0.6926952141057935,0.6633165829145728,0.9496221662468514,0.8844221105527639,0.9404466501240696,0.7960199004975125,0.6775,0.8267326732673267,0.8391959798994975,0.5915841584158416,0.6410891089108911,0.8799019607843137,0.8553615960099751,0.6831896551724138,0.7744034707158352,0.9478672985781992,0.8233890214797136,0.8071428571428572,0.8808933002481389,0.9330143540669856,0.7706855791962175,0.9285714285714286,0.8604060913705583,0.8635235732009926,0.5501222493887531,0.946078431372549,0.9037037037037036,0.9215686274509804,0.7870370370370371,0.7227272727272728,0.855072463768116,0.8981481481481481,0.6968325791855203,0.7511737089201878,0.8839285714285714,0.7081081081081081,0.4641148325358851,0.7069767441860465,0.7668161434977578,0.8850931677018633,0.6036036036036037,0.7488789237668162,0.6233183856502242,0.874439461883408	0.811325
119_48	119_B3_116_L3_KapK-12-1-48	M00633	Semi-phosphorylative Entner-Doudoroff pathway, gluconate/galactonate => glycerate-3P	Pathway modules	Carbohydrate metabolism	Central carbohydrate metabolism	K05308 K18126 K11395 (K00131,K18978)	0.25	FALSE	0.25	FALSE		No enzymes unique to module		K00131,K00131,K00131	gbm:Gbem_1707,ppd:Ppro_2144,gfl:GRFL_0261	K00131 is present in multiple modules: M00308/M00633	2.5357833655705995,12.58969465648855,4.438877755511022	6.52145	0.7495361781076066,0.826007326007326,0.918095238095238	0.831213
119_48	119_B3_116_L3_KapK-12-1-48	M00309	Non-phosphorylative Entner-Doudoroff pathway, gluconate/galactonate => glycerate	Pathway modules	Carbohydrate metabolism	Central carbohydrate metabolism	K05308 (K11395,K18127) (K18020+K18021+K18022,K18128,K03738)	0.333333	FALSE	0.333333	FALSE	1	K03738	16	K03738,K03738,K03738,K03738,K03738,K03738,K03738,K03738,K03738,K03738,K03738,K03738,K03738,K03738,K03738,K03738	pna:Pnap_0049,gsk:KN400_2138,gur:Gura_3550,geo:Geob_0269,geo:Geob_0260,dve:DESUT3_13290,dli:dnl_37420,aoz:HUE56_08740,puf:UFO1_3797,atm:ANT_17220,ttz:FHG85_00610,mla:Mlab_0187,mpl:Mpal_1563,barc:AOA65_1876,barb:AOA66_1651,barb:AOA66_1498	None	3.991539763113367,7.608617594254937,12.120503597122305,2.2571942446043165,7.762640449438202,0.8275290215588723,4.374100719424461,4.025996533795494,0.9346642468239564,1.3752212389380531,7.275613275613275,21.379188712522044,3.7859649122807015,14.061564059900167,6.479522184300341,3.951178451178451	6.38819	0.8796747967479674,0.8704663212435233,0.9619377162629758,0.8298611111111112,0.7724795640326976,0.6051364365971108,0.8166089965397924,0.8585690515806988,0.5636998254799301,0.666098807495741,0.9316596931659692,0.9593908629441624,0.7861952861952862,0.8851674641148325,0.8065573770491803,0.8074433656957929	0.812559
119_48	119_B3_116_L3_KapK-12-1-48	M00014	Glucuronate pathway (uronate pathway)	Pathway modules	Carbohydrate metabolism	Other carbohydrate metabolism	K00012 ((K12447 K16190),(K00699 (K01195,K14756))) K00002 K13247 -- K03331 (K05351,K00008) K00854	0.625	FALSE	0.555556	FALSE	1	K13247	1	K00002,K00002,K00002,K00002,K00002,K00008,K00008,K00008,K00008,K00008,K00008,K00008,K00008,K00008,K00008,K00008,K00008,K00008,K00008,K00008,K00012,K00012,K00012,K00012,K00012,K00012,K00012,K00012,K00012,K00012,K00012,K00012,K00012,K00012,K00012,K00012,K00012,K00012,K00012,K00012,K00012,K00012,K00012,K00012,K00012,K00012,K00012,K00012,K00012,K00854,K00854,K00854,K00854,K00854,K00854,K00854,K00854,K00854,K05351,K13247	dcs:ISN74_08320,cap:CLDAP_17920,ock:EXM22_01250,gma:AciX8_0360,smis:LDL76_11840,sfu:Sfum_2463,pht:BLM14_23430,brk:CWS35_32165,cdq:BOQ54_15250,psin:CAK95_10045,cmag:CBW24_10425,msa:Mycsm_02387,mmag:MMAD_30130,mmat:MMAGJ_26060,mip:AXH82_05715,pbas:SMSP2_01033,hbs:IPV69_03030,aba:Acid345_1744,sus:Acid_1264,sus:Acid_1263,hpeg:EAO82_15800,fbl:Fbal_1087,ddz:DSYM_20000,hyo:NNO_1024,gme:Gmet_1430,gpi:GPICK_06555,geo:Geob_2929,dli:dnl_13740,acp:A2cp1_4460,sat:SYN_00532,rpe:RPE_1513,oco:OCA4_c05760,cdq:BOQ54_08550,hmc:HYPMC_4296,rva:Rvan_2278,sphg:AZE99_09860,msar:MSAR_20560,salc:C2138_02690,puv:PUV_19270,ney:NCS13_1_0573,bpit:BPIT_13360,scd:Spica_1455,asx:CDL62_17465,mbas:ALGA_2115,asl:Aeqsu_1195,salt:AO058_10635,pmx:PERMA_1666,mel:Metbo_0903,tch:CHITON_0514,dea:FPZ08_16680,hsc:HVS_02405,msa:Mycsm_03676,msei:MSEDJ_45000,aum:AURMO_01541,psl:Psta_3770,tpi:TREPR_2498,sus:Acid_0804,mcos:GM418_16865,dea:FPZ08_10345,vei:Veis_4703	K00854 is present in multiple modules: M00014/W00014/W00015,K00012 is present in multiple modules: M00014/M00129,'--' steps are assumed incomplete,K05351 is present in multiple modules: M00014/W00015,K00002 is present in multiple modules: M00014/M00129/W00008,K00008 is present in multiple modules: M00014/W00015	6.630662020905923,9.13564668769716,37.22291021671827,4.325342465753424,2.836805555555556,4.518987341772152,1.9113924050632911,4.002739726027397,1.947368421052632,27.469945355191257,3.092643051771117,1.4093959731543624,1.2549019607843137,0.9690402476780186,1.1869158878504673,5.657232704402516,0.9056603773584906,4.241486068111455,1.972560975609756,2.6115942028985506,12.943209876543207,5.605555555555555,3.4308755760368665,0.8620689655172413,4.234741784037559,1.705336426914153,2.091549295774648,1.986425339366516,3.4468599033816427,36.24884792626728,3.488778054862843,19.696385542168677,8.260663507109005,30.048054919908463,5.436781609195402,3.922518159806296,4.403381642512077,1.85995085995086,12.280973451327434,8.537209302325582,4.757369614512472,38.283018867924525,4.1028708133971294,7.633333333333334,1.215496368038741,1.858108108108108,1.5216346153846154,6.451073985680191,6.143920595533499,10.004319654427643,2.674226804123711,1.3882618510158014,1.2238805970149254,2.765909090909091,5.479338842975206,24.424050632911392,2.7970401691331923,12.697872340425532,1.6211180124223603,4.045614035087719	7.24803	0.8498402555910544,0.857566765578635,0.9333333333333332,0.7898089171974523,0.621875,0.7603550295857988,0.6352941176470588,0.8877284595300261,0.7031700288184438,0.9432989690721648,0.7571059431524548,0.7546583850931677,0.6212121212121212,0.6057971014492753,0.5982905982905983,0.7412790697674418,0.6235294117647059,0.8173913043478261,0.6734104046242775,0.7698630136986301,0.9396751740139212,0.8118556701030928,0.8100436681222707,0.5656565656565656,0.8222222222222222,0.7361419068736141,0.6666666666666666,0.728448275862069,0.768348623853211,0.9475982532751092,0.7694117647058824,0.9540229885057472,0.927927927927928,0.869281045751634,0.8643326039387309,0.9080459770114944,0.8538812785388128,0.6919540229885057,0.8122362869198312,0.8561946902654868,0.8156182212581344,0.9506726457399104,0.7737556561085973,0.9502262443438914,0.6750572082379863,0.665948275862069,0.6651376146788991,0.9138321995464852,0.7939110070257611,0.9404517453798767,0.8585461689587426,0.6795698924731183,0.6734279918864098,0.7702127659574468,0.883399209486166,0.9495967741935484,0.8113590263691683,0.8623481781376519,0.7126436781609196,0.9105431309904152	0.79175
119_48	119_B3_116_L3_KapK-12-1-48	M00630	D-Galacturonate degradation (fungi), D-galacturonate => glycerol	Pathway modules	Carbohydrate metabolism	Other carbohydrate metabolism	(K18106,K19634) K18102 K18103 K18107	0.25	FALSE	0.25	FALSE	1	K18106	1	K18106	lpav:PLANPX_2917	None	2.4271099744245523	2.42711	0.7723970944309927	0.772397
119_48	119_B3_116_L3_KapK-12-1-48	M00631	D-Galacturonate degradation (bacteria), D-galacturonate => pyruvate + D-glyceraldehyde 3P	Pathway modules	Carbohydrate metabolism	Other carbohydrate metabolism	K01812 K00041 (K01685,K16849+K16850) K00874 (K01625,K17463)	1	TRUE	1	TRUE		No enzymes unique to module		K00041,K00041,K00874,K00874,K00874,K00874,K00874,K00874,K00874,K00874,K00874,K00874,K00874,K00874,K00874,K00874,K01625,K01625,K01625,K01625,K01625,K01625,K01625,K01625,K01625,K01625,K01625,K01625,K01625,K01625,K01625,K01625,K01685,K01685,K01685,K01685,K01685,K01812,K01812,K01812,K01812,K01812,K01812,K01812,K01812,K16849,K16850,K16850	azz:DEW08_20200,grs:C7S20_10460,rfr:Rfer_0963,pna:Pnap_1486,bic:LMTR13_23440,moc:BB934_18825,rhj:HZY79_14885,psin:CAK95_12855,cse:Cseg_1556,scd:Spica_2624,sgp:SpiGrapes_1969,sus:Acid_2122,sus:Acid_7084,mcos:GM418_31140,asx:CDL62_01230,mare:EJ994_10495,hpeg:EAO82_16340,pna:Pnap_2985,hee:hmeg3_17845,bic:LMTR13_23435,moc:BB934_18820,yti:FNA67_18505,cse:Cseg_1555,sphy:CHN51_09075,rgi:RGI145_08115,sted:SPTER_42730,kra:Krad_0201,tbe:Trebr_1086,pgol:K6V26_24195,mcos:GM418_31135,mbas:ALGA_2492,sinh:LS482_16450,poo:F7R28_06055,bra:BRADO2599,lne:FZC33_12090,asx:CDL62_05975,zpr:ZPR_2952,cdq:BOQ54_01540,dea:FPZ08_00130,caul:KCG34_19590,azz:DEW08_26625,mcos:GM418_31145,fbt:D770_01050,grs:C7S20_10425,mro:MROS_2327,sted:SPTER_48860,pnp:IJ22_26890,sted:SPTER_29520	K00041 is present in multiple modules: M00631/W00001,K01685 is present in multiple modules: M00631/W00001,K16849 is present in multiple modules: M00631/W00001,K01812 is present in multiple modules: M00631/M00061/W00001,K01625 is present in multiple modules: M00008/M00308/M00631/M00061/W00001,K00874 is present in multiple modules: M00308/M00631/M00061/W00001,K16850 is present in multiple modules: M00631/W00001	3.3663793103448274,4.818181818181818,3.3900709219858154,1.8788927335640135,5.524305555555555,2.0145985401459856,25.05491329479769,4.616197183098592,2.8649425287356323,2.6005747126436782,30.3208722741433,1.0559006211180124,18.275147928994084,13.236760124610592,42.70623145400594,5.338509316770186,5.053191489361702,2.989583333333333,4.796610169491525,7.634020618556701,1.6130653266331658,2.1587301587301586,25.08080808080808,2.251533742331288,0.5243243243243243,1.3794871794871797,1.9543147208121827,18.30536912751678,1.3316831683168318,1.3930348258706469,1.154228855721393,17.126903553299492,3.1584362139917697,27.634888438133878,13.326488706365502,3.743099787685775,9.01764705882353,1.8087912087912088,2.0972850678733037,3.574610244988864,17.098876404494384,6.914988814317673,2.4815618221258133,2.528216704288939,15.437219730941704,2.4788732394366195,1.3753424657534246,1.3905817174515236	7.83076	0.8442622950819673,0.8316008316008316,0.8376623376623377,0.7396825396825397,0.8814102564102564,0.6375838926174496,0.9402173913043478,0.7987012987012987,0.7581521739130435,0.7891891891891892,0.9304347826086956,0.747093023255814,0.9388888888888888,0.9304347826086956,0.9387186629526464,0.708092485549133,0.7870370370370371,0.7227272727272728,0.855072463768116,0.8981481481481481,0.6968325791855203,0.7511737089201878,0.8839285714285714,0.7081081081081081,0.4641148325358851,0.7069767441860465,0.7668161434977578,0.8850931677018633,0.6036036036036037,0.7488789237668162,0.6233183856502242,0.874439461883408,0.8031496062992126,0.9572815533980582,0.9469548133595284,0.8707070707070707,0.9479553903345724,0.6723044397463002,0.8162393162393162,0.8365180467091295,0.9057815845824412,0.9100642398286938,0.841995841995842,0.841541755888651,0.8936170212765957,0.6262626262626263,0.6915167095115681,0.648578811369509	0.80081
119_48	119_B3_116_L3_KapK-12-1-48	M00061	D-Glucuronate degradation, D-glucuronate => pyruvate + D-glyceraldehyde 3P	Pathway modules	Carbohydrate metabolism	Other carbohydrate metabolism	K01812 K00040 (K01686,K08323) K00874 (K01625,K17463)	1	TRUE	1	TRUE	1	K00040,K01686,K08323	193	K00040,K00874,K00874,K00874,K00874,K00874,K00874,K00874,K00874,K00874,K00874,K00874,K00874,K00874,K00874,K01625,K01625,K01625,K01625,K01625,K01625,K01625,K01625,K01625,K01625,K01625,K01625,K01625,K01625,K01625,K01625,K01686,K01686,K01686,K01686,K01686,K01686,K01686,K01686,K01686,K01812,K01812,K01812,K01812,K01812,K01812,K01812,K01812,K08323,K08323,K08323	dea:FPZ08_21175,rfr:Rfer_0963,pna:Pnap_1486,bic:LMTR13_23440,moc:BB934_18825,rhj:HZY79_14885,psin:CAK95_12855,cse:Cseg_1556,scd:Spica_2624,sgp:SpiGrapes_1969,sus:Acid_2122,sus:Acid_7084,mcos:GM418_31140,asx:CDL62_01230,mare:EJ994_10495,hpeg:EAO82_16340,pna:Pnap_2985,hee:hmeg3_17845,bic:LMTR13_23435,moc:BB934_18820,yti:FNA67_18505,cse:Cseg_1555,sphy:CHN51_09075,rgi:RGI145_08115,sted:SPTER_42730,kra:Krad_0201,tbe:Trebr_1086,pgol:K6V26_24195,mcos:GM418_31135,mbas:ALGA_2492,sinh:LS482_16450,rfr:Rfer_0947,kai:K32_07600,phl:KKY_2611,azl:AZL_a04740,ote:Oter_4342,vba:IMCC26134_08570,pls:VT03_17245,asx:CDL62_06760,aqb:D1818_12375,cdq:BOQ54_01540,dea:FPZ08_00130,caul:KCG34_19590,azz:DEW08_26625,mcos:GM418_31145,fbt:D770_01050,grs:C7S20_10425,mro:MROS_2327,cbu:CBU_1275,mprt:ET475_06880,rmg:Rhom172_2278	K01812 is present in multiple modules: M00631/M00061/W00001,K01625 is present in multiple modules: M00008/M00308/M00631/M00061/W00001,K00874 is present in multiple modules: M00308/M00631/M00061/W00001	3.2164502164502164,3.3900709219858154,1.8788927335640135,5.524305555555555,2.0145985401459856,25.05491329479769,4.616197183098592,2.8649425287356323,2.6005747126436782,30.3208722741433,1.0559006211180124,18.275147928994084,13.236760124610592,42.70623145400594,5.338509316770186,5.053191489361702,2.989583333333333,4.796610169491525,7.634020618556701,1.6130653266331658,2.1587301587301586,25.08080808080808,2.251533742331288,0.5243243243243243,1.3794871794871797,1.9543147208121827,18.30536912751678,1.3316831683168318,1.3930348258706469,1.154228855721393,17.126903553299492,1.7164634146341464,0.6688963210702341,4.074935400516796,1.5,2.0982142857142856,5.525773195876289,0.7550335570469798,4.331550802139038,4.191780821917808,1.8087912087912088,2.0972850678733037,3.574610244988864,17.098876404494384,6.914988814317673,2.4815618221258133,2.528216704288939,15.437219730941704,15.739473684210529,2.0615384615384613,5.78421052631579	7.00452	0.8836734693877552,0.8376623376623377,0.7396825396825397,0.8814102564102564,0.6375838926174496,0.9402173913043478,0.7987012987012987,0.7581521739130435,0.7891891891891892,0.9304347826086956,0.747093023255814,0.9388888888888888,0.9304347826086956,0.9387186629526464,0.708092485549133,0.7870370370370371,0.7227272727272728,0.855072463768116,0.8981481481481481,0.6968325791855203,0.7511737089201878,0.8839285714285714,0.7081081081081081,0.4641148325358851,0.7069767441860465,0.7668161434977578,0.8850931677018633,0.6036036036036037,0.7488789237668162,0.6233183856502242,0.874439461883408,0.7097701149425287,0.5233644859813084,0.7869249394673123,0.5909090909090909,0.6657303370786517,0.8325242718446602,0.5377358490566038,0.7025,0.9134860050890584,0.6723044397463002,0.8162393162393162,0.8365180467091295,0.9057815845824412,0.9100642398286938,0.841995841995842,0.841541755888651,0.8936170212765957,0.945273631840796,0.6262135922330098,0.9228855721393034	0.78258
119_48	119_B3_116_L3_KapK-12-1-48	M00081	Pectin degradation	Pathway modules	Carbohydrate metabolism	Other carbohydrate metabolism	K01051 K01184 K01213	0.333333	FALSE	0.333333	FALSE	1	K01051	1	K01051	scl:sce4079	None	5.788043478260869	5.78804	0.7692307692307693	0.769231
119_48	119_B3_116_L3_KapK-12-1-48	M00632	Galactose degradation, Leloir pathway, galactose => alpha-D-glucose-1P	Pathway modules	Carbohydrate metabolism	Other carbohydrate metabolism	K01785 K00849 K00965 K01784	1	TRUE	1	TRUE		No enzymes unique to module		K00849,K00849,K00849,K00849,K00849,K00849,K00849,K00849,K00849,K00849,K00965,K00965,K00965,K00965,K00965,K00965,K01784,K01784,K01784,K01784,K01784,K01784,K01784,K01784,K01784,K01784,K01784,K01784,K01784,K01784,K01784,K01784,K01784,K01784,K01784,K01784,K01784,K01784,K01784,K01784,K01784,K01784,K01784,K01784,K01784,K01784,K01784,K01784,K01784,K01784,K01784,K01784,K01784,K01784,K01784,K01784,K01784,K01784,K01784,K01784,K01784,K01784,K01784,K01784,K01784,K01784,K01784,K01784,K01784,K01784,K01784,K01784,K01784,K01784,K01784,K01784,K01784,K01784,K01784,K01784,K01784,K01784,K01784,K01784,K01785,K01785,K01785,K01785,K01785	sala:ESZ53_06620,sala:ESZ53_14225,psub:Pelsub_P3010,pbf:CFX0092_A3103,tphg:FUT81_09925,ppn:Palpr_2139,pgol:K6V26_12545,asx:CDL62_06460,anp:FK178_01240,fbe:FF125_18680,ppd:Ppro_0026,dao:Desac_2413,cart:PA27867_2845,saci:Sinac_6565,aba:Acid345_0343,salt:AO058_02065,hpeg:EAO82_01640,lss:NCTC12082_00086,lss:NCTC12082_00087,mmob:F6R98_19135,pkt:AT984_13530,ttw:LCC91_03270,app:CAP2UW1_4136,geb:GM18_4171,gur:Gura_3171,ppd:Ppro_2973,afw:Anae109_1901,sat:SYN_01125,sfh:SFHH103_05543,rle:pRL120105,bja:blr7578,bgz:XH91_14430,rpc:RPC_1427,vgo:GJW-30_1_02864,hdt:HYPDE_36898,hmc:HYPMC_0741,fiy:BN1229_v1_2312,rhz:RHPLAN_54370,dea:FPZ08_12700,msc:BN69_2080,psin:CAK95_17530,sphg:AZE99_01050,shum:STHU_39490,htq:FRZ44_03340,pasa:BAOM_4753,tfr:BR63_12720,tmt:Tmath_0714,tnr:Thena_0401,mkn:MKAN_24285,mcb:Mycch_4740,mll:B1R94_04020,aru:ASPU41_06640,aez:C3E78_11055,pnl:PNK_0560,puv:PUV_24150,wch:wcw_1415,psl:Psta_2880,ttf:THTE_2863,taer:GT409_06520,tmed:DWB79_04520,abac:LuPra_03438,bdo:EL88_13045,parc:CI960_06775,drc:G0Q07_03580,mcos:GM418_12680,mbas:ALGA_0561,asl:Aeqsu_0727,lut:Lupro_10800,cch:Cag_0671,mro:MROS_0364,mro:MROS_1152,tfe:JYK00_03380,mox:DAMO_0933,mel:Metbo_1293,mel:Metbo_2083,mcub:MCBB_0552,meto:CIT02_00575,meme:HYG87_01715,mby:MSBRM_0800,mvc:MSVAZ_0850,mem:Memar_0204,mbn:Mboo_0677,mfo:Metfor_1422,loki:Lokiarch_16070,azz:DEW08_27100,sala:ESZ53_06615,rbar:AWN76_014560,nso:NIASO_06475,agd:FRZ59_09685	K00849 is present in multiple modules: M00632/M00554/W00002,K01784 is present in multiple modules: M00632/W00002,K01785 is present in multiple modules: M00632/W00002,K00965 is present in multiple modules: M00632/M00554/W00002	1.8506493506493509,2.102981029810298,1.6391304347826088,3.7916666666666665,23.629834254143645,1.4640883977900552,2.4958217270194987,5.761670761670762,7.042613636363637,3.4322033898305087,16.43613707165109,2.4906832298136647,2.853333333333333,6.892638036809816,7.391975308641975,7.084375,7.304659498207886,2.089041095890411,1.513595166163142,3.5167785234899327,5.466666666666667,1.9675324675324677,1.831715210355987,2.1955128205128207,1.3901639344262295,17.83387622149837,9.127586206896552,4.488673139158576,3.918300653594771,4.869565217391305,8.957792207792208,3.103125,8.580441640378549,11.616613418530353,1.75,11.160771704180064,16.352941176470587,2.379194630872483,1.8214285714285716,1.4426751592356688,5.101307189542483,2.1378205128205128,8.11111111111111,7.3428571428571425,3.8598130841121496,1.9741935483870967,1.1319444444444444,2.5,1.1,1.6111111111111112,1.654178674351585,1.3146067415730338,2.7781569965870307,2.1966666666666668,10.677740863787376,2.751677852348993,3.5081967213114758,1.2103559870550162,0.9458483754512635,25.19127516778524,1.2226027397260273,3.2360248447204967,0.9547038327526132,3.663522012578616,13.349056603773583,1.6498422712933754,1.9465408805031448,5.512820512820513,1.211726384364821,1.6329113924050631,1.837920489296636,3.2142857142857144,15.03061224489796,4.072916666666667,15.34448160535117,5.39,7.95046439628483,3.471631205673759,42.45631067961165,8.846153846153847,13.326860841423947,27.510416666666668,18.782006920415224,1.0404040404040404,3.3694444444444445,1.404494382022472,7.03899721448468,1.647540983606557,2.309309309309309	6.02878	0.7662721893491125,0.7531172069825436,0.6440329218106996,0.756544502617801,0.921875,0.6191709844559585,0.8057742782152231,0.7868852459016393,0.8394736842105263,0.9267015706806284,0.9413489736070382,0.6947674418604651,0.8014888337468983,0.8879310344827587,0.9040697674418604,0.9104046242774566,0.9029126213592232,0.7310126582278481,0.7195467422096318,0.7735849056603774,0.718475073313783,0.7078313253012049,0.6306306306306306,0.8373493975903614,0.7033639143730887,0.9003021148036254,0.8974358974358975,0.9335347432024168,0.7822085889570553,0.7718120805369127,0.9272727272727272,0.6900584795321637,0.940652818991098,0.884272997032641,0.6686746987951807,0.918918918918919,0.9272727272727272,0.79375,0.7530487804878049,0.7351190476190477,0.8323170731707317,0.7275449101796407,0.8567164179104477,0.8189910979228486,0.7936962750716332,0.6957831325301205,0.6506410256410257,0.7705882352941177,0.6503067484662577,0.7051282051282052,0.6839237057220708,0.5898305084745763,0.7289719626168224,0.6739130434782609,0.913312693498452,0.6708074534161491,0.6666666666666666,0.622356495468278,0.6072607260726073,0.8385093167701864,0.6815286624203821,0.811046511627907,0.5337620578778135,0.8508771929824561,0.9298245614035088,0.7624633431085044,0.7382352941176471,0.9285714285714286,0.672782874617737,0.638235294117647,0.7094017094017094,0.8242424242424242,0.9182389937106918,0.8557692307692307,0.9015384615384616,0.8788819875776398,0.863768115942029,0.7254901960784313,0.927927927927928,0.8741935483870967,0.8708708708708709,0.9290322580645162,0.7476038338658147,0.628482972136223,0.8010471204188482,0.7205387205387206,0.8198433420365535,0.6540404040404041,0.7971830985915493	0.783164
119_48	119_B3_116_L3_KapK-12-1-48	M00552	D-galactonate degradation, De Ley-Doudoroff pathway, D-galactonate => glycerate-3P	Pathway modules	Carbohydrate metabolism	Other carbohydrate metabolism	K01684 K00883 K01631 K00134 K00927	1	TRUE	1	TRUE	1	K00883,K01631,K01684	1410	K00134,K00134,K00134,K00134,K00134,K00134,K00134,K00134,K00134,K00134,K00134,K00134,K00134,K00134,K00134,K00134,K00134,K00134,K00134,K00134,K00134,K00134,K00134,K00134,K00134,K00134,K00134,K00134,K00134,K00134,K00134,K00134,K00134,K00134,K00134,K00134,K00134,K00134,K00134,K00134,K00134,K00134,K00134,K00134,K00134,K00134,K00134,K00134,K00134,K00134,K00883,K00927,K00927,K00927,K00927,K00927,K00927,K00927,K00927,K00927,K00927,K00927,K00927,K00927,K00927,K00927,K00927,K00927,K00927,K00927,K00927,K00927,K00927,K00927,K00927,K00927,K00927,K00927,K00927,K00927,K00927,K00927,K00927,K00927,K00927,K00927,K00927,K00927,K00927,K01631,K01631,K01631,K01631,K01684,K01684,K01684,K01684,K01684,K01684,K01684,K01684,K01684,K01684	mpq:ABA45_11395,lcj:NCTC11976_00492,mpsy:CEK71_15560,pspi:PS2015_1872,rmn:TK49_06685,lmir:NCTC12852_02379,niv:JY500_03945,gur:Gura_1570,glo:Glov_1616,ger:KP004_18105,ppd:Ppro_1714,afw:Anae109_2282,sat:SYN_01810,sfu:Sfum_1468,sfu:Sfum_2062,naf:GQ61_00705,brk:CWS35_11305,mico:GDR74_04070,rva:Rvan_0620,psin:CAK95_04135,sphg:AZE99_06060,nao:Y958_09565,cprf:K7H06_10570,msak:MSAS_46300,sala:ESZ53_10975,pvn:A7sIIA15_03985,atm:ANT_13250,pcu:PC_RS02125,pnl:PNK_1936,puv:PUV_06120,wch:wcw_1479,obt:OPIT5_07360,roo:G5S37_08785,aagg:ETAA8_38110,lpav:PLANPX_1071,hbs:IPV69_22255,vbc:C5Q97_11825,bhc:JFL75_10020,sus:Acid_7375,ppn:Palpr_1378,bvir:I6J59_09875,shg:Sph21_5090,mgot:MgSA37_00054,chu:CHU_2987,afla:FHG64_14345,anp:FK178_00385,cts:Ctha_1883,sul:SYO3AOP1_0202,ddf:DEFDS_1893,sox:TM7x_02455,rfr:Rfer_0962,pnn:KEM63_02080,lph:LPV_0155,mpsy:CEK71_15600,hmar:HVMH_0298,pspi:PS2015_92,pol:Bpro_4635,gur:Gura_2060,glo:Glov_1617,hoh:Hoch_3269,sat:SYN_01396,sfu:Sfum_2060,nwi:Nwi_2736,trb:HB776_15670,hdt:HYPDE_29998,hmc:HYPMC_1903,rva:Rvan_2138,fiy:BN1229_v1_2971,npp:PP1Y_AT22937,sphg:AZE99_06065,cart:PA27867_1810,jme:EEW87_006995,pnl:PNK_0255,puv:PUV_24700,ttf:THTE_3374,lpav:PLANPX_1455,tbe:Trebr_0834,tpk:JO40_10635,bhc:JFL75_10025,aba:Acid345_2542,ppn:Palpr_2610,pmer:INE87_01167,ttz:FHG85_00845,anp:FK178_12420,mro:MROS_1921,dtp:JZK55_00860,mel:Metbo_2400,mfo:Metfor_0318,barc:AOA65_1540,rfr:Rfer_0961,pol:Bpro_3535,dei:C4375_18030,dea:FPZ08_06195,vbo:CKY39_24130,adk:Alide2_0095,brk:CWS35_16800,rhz:RHPLAN_59680,deq:XM25_04215,dea:FPZ08_12200,rsh:Rsph17029_3574,mprt:ET475_06875,fln:FLA_2798,dfe:Dfer_5256	K00134 is present in multiple modules: M00001/M00002/M00003/M00308/M00552/M00165/M00166/M00611/M00612,K00927 is present in multiple modules: M00001/M00002/M00003/M00308/M00552/M00165/M00166/M00611/M00612	1.0,2.074675324675325,6.844444444444444,4.776315789473684,4.670967741935484,1.507936507936508,10.413461538461538,2.801324503311258,52.94230769230769,16.669584245076585,1.4049844236760125,2.913183279742765,4.697452229299363,6.174603174603175,2.414691943127962,1.7556270096463025,28.97444089456869,4.7365079365079366,32.57827476038339,14.32063492063492,1.779552715654952,2.8253968253968256,4.511041009463723,3.488095238095238,2.034782608695652,1.2032258064516128,4.170212765957447,1.5642633228840126,5.887147335423197,28.5141065830721,1.96875,41.84049079754601,6.021406727828746,7.996978851963746,1.7232704402515724,1.4955752212389382,48.10967741935484,5.398809523809524,9.210862619808308,37.932038834951456,1.643312101910828,4.185897435897436,6.584158415841584,1.1861198738170349,6.364035087719298,5.400651465798045,2.1901639344262294,1.0162337662337662,2.867741935483871,4.541666666666667,3.3609022556390977,6.765027322404372,1.9734042553191489,2.095108695652174,20.024523160762943,5.120218579234972,3.5724465558194773,4.790450928381963,25.41379310344828,5.296,3.054862842892768,1.946949602122016,1.918421052631579,14.586206896551724,4.708556149732621,29.551451187335093,1.9581151832460733,3.2777777777777777,1.950261780104712,4.348404255319149,1.0916230366492146,3.140957446808511,10.729166666666666,8.16710875331565,1.525,5.535469107551488,44.105,4.473684210526316,2.435,7.438320209973753,11.121827411167512,2.781637717121588,5.255050505050505,4.4375,5.556430446194225,0.612987012987013,7.321243523316062,30.95275590551181,11.709424083769632,0.8952879581151832,6.717391304347826,1.4802259887005649,3.903954802259887,3.812332439678284,2.299168975069252,22.42931937172775,2.4626038781163437,0.9861111111111112,2.311111111111111,1.9803921568627447,4.061971830985915,3.291044776119403,2.785326086956522	8.06647	0.592814371257485,0.793939393939394,0.8961424332344213,0.8353909465020576,0.8825301204819277,0.6468842729970327,0.927710843373494,0.7151767151767152,0.934131736526946,0.918918918918919,0.6843657817109144,0.6936936936936937,0.8704819277108434,0.8545994065281899,0.7792792792792793,0.764179104477612,0.9343283582089552,0.8686567164179104,0.9343283582089552,0.9253731343283582,0.7432835820895523,0.7134328358208956,0.8100890207715133,0.7944444444444444,0.7789256198347108,0.6385542168674698,0.8424068767908309,0.7197640117994101,0.9266862170087976,0.935483870967742,0.6676470588235294,0.9367816091954024,0.904899135446686,0.9083094555873924,0.7294117647058823,0.7002801120448179,0.933734939759036,0.9101123595505618,0.9253731343283582,0.927927927927928,0.655688622754491,0.7710843373493976,0.8541033434650456,0.6865671641791045,0.9128630705394192,0.764179104477612,0.8459214501510574,0.6024096385542169,0.8373493975903614,0.8735294117647059,0.8243243243243243,0.8954081632653061,0.8181818181818182,0.8,0.9338422391857506,0.9035532994923858,0.7358916478555305,0.912280701754386,0.9496221662468514,0.8161209068010076,0.8226950354609929,0.6926952141057935,0.6633165829145728,0.9496221662468514,0.8844221105527639,0.9404466501240696,0.7960199004975125,0.6775,0.8267326732673267,0.8391959798994975,0.5915841584158416,0.6410891089108911,0.8799019607843137,0.8553615960099751,0.6831896551724138,0.7744034707158352,0.9478672985781992,0.8233890214797136,0.8071428571428572,0.8808933002481389,0.9330143540669856,0.7706855791962175,0.9285714285714286,0.8604060913705583,0.8635235732009926,0.5501222493887531,0.946078431372549,0.9037037037037036,0.9215686274509804,0.6018957345971564,0.8584905660377359,0.6945812807881774,0.812807881773399,0.8922305764411027,0.8682170542635659,0.9455445544554456,0.6892950391644909,0.5859375,0.7486910994764397,0.6459948320413437,0.8740157480314961,0.7629107981220657,0.8520408163265306	0.81341
119_48	119_B3_116_L3_KapK-12-1-48	M00129	Ascorbate biosynthesis, animals, glucose-1P => ascorbate	Pathway modules	Carbohydrate metabolism	Other carbohydrate metabolism	K00963 K00012 K00699 K01195 K00002 K01053 K00103	0.571429	FALSE	0.571429	FALSE	1	K01053	21	K00002,K00002,K00002,K00002,K00002,K00012,K00012,K00012,K00012,K00012,K00012,K00012,K00012,K00012,K00012,K00012,K00012,K00012,K00012,K00012,K00012,K00012,K00012,K00012,K00012,K00012,K00012,K00012,K00012,K00012,K00012,K00012,K00012,K00012,K00963,K00963,K00963,K00963,K00963,K00963,K00963,K00963,K00963,K00963,K00963,K00963,K00963,K00963,K00963,K00963,K00963,K00963,K00963,K00963,K00963,K00963,K00963,K00963,K01053,K01053,K01053,K01053,K01053,K01053,K01053,K01053,K01053,K01053,K01053,K01053,K01053,K01053,K01053,K01053,K01053,K01053,K01053,K01053,K01053	dcs:ISN74_08320,cap:CLDAP_17920,ock:EXM22_01250,gma:AciX8_0360,smis:LDL76_11840,hpeg:EAO82_15800,fbl:Fbal_1087,ddz:DSYM_20000,hyo:NNO_1024,gme:Gmet_1430,gpi:GPICK_06555,geo:Geob_2929,dli:dnl_13740,acp:A2cp1_4460,sat:SYN_00532,rpe:RPE_1513,oco:OCA4_c05760,cdq:BOQ54_08550,hmc:HYPMC_4296,rva:Rvan_2278,sphg:AZE99_09860,msar:MSAR_20560,salc:C2138_02690,puv:PUV_19270,ney:NCS13_1_0573,bpit:BPIT_13360,scd:Spica_1455,asx:CDL62_17465,mbas:ALGA_2115,asl:Aeqsu_1195,salt:AO058_10635,pmx:PERMA_1666,mel:Metbo_0903,tch:CHITON_0514,emo:DM558_00985,hpeg:EAO82_15805,asip:AQUSIP_17730,mej:Q7A_1396,thig:FE785_02515,mms:mma_2064,gme:Gmet_1159,ppd:Ppro_0481,bic:LMTR13_03730,bof:FQV39_25030,hdt:HYPDE_36903,hni:W911_15405,fiy:BN1229_v1_2310,parj:J4G78_12235,mana:MAMMFC1_00758,many:MANY_28970,scd:Spica_2096,sus:Acid_7362,sus:Acid_1043,mvl:KOY49_01090,sbag:UW38_C0001G0274,wba:UR17_C0001G0049,mew:MSWAN_0554,barb:AOA66_0144,bja:blr6437,bra:BRADO2487,aol:S58_50050,bic:LMTR13_06220,bic:LMTR13_06850,bic:LMTR13_28510,barh:WN72_15490,bvz:BRAD3257_5897,trb:HB776_01775,cdq:BOQ54_10020,sphy:CHN51_09855,svc:STVA_00890,svc:STVA_26440,puv:PUV_21480,lrs:PX52LOC_02724,talb:FTW19_21210,sus:Acid_2801,alm:AO498_15110,aswu:HUW51_23765,win:WPG_1282,salt:AO058_07060	K00002 is present in multiple modules: M00014/M00129/W00008,K00963 is present in multiple modules: M00129/M00854/M00549,K00012 is present in multiple modules: M00014/M00129	6.630662020905923,9.13564668769716,37.22291021671827,4.325342465753424,2.836805555555556,12.943209876543207,5.605555555555555,3.4308755760368665,0.8620689655172413,4.234741784037559,1.705336426914153,2.091549295774648,1.986425339366516,3.4468599033816427,36.24884792626728,3.488778054862843,19.696385542168677,8.260663507109005,30.048054919908463,5.436781609195402,3.922518159806296,4.403381642512077,1.85995085995086,12.280973451327434,8.537209302325582,4.757369614512472,38.283018867924525,4.1028708133971294,7.633333333333334,1.215496368038741,1.858108108108108,1.5216346153846154,6.451073985680191,6.143920595533499,5.871485943775101,10.597701149425289,5.154135338345864,0.5138339920948617,4.735849056603773,4.1226053639846745,34.68773234200744,6.588014981273409,9.5625,6.82962962962963,54.344202898550726,3.996336996336997,0.7627737226277372,3.2862453531598512,1.719298245614035,3.1024734982332154,24.863117870722437,2.6041666666666665,4.216911764705882,1.220408163265306,2.083333333333333,1.3247232472324724,5.984790874524715,4.765625,2.9013761467889907,7.7,3.603636363636364,2.0415841584158416,2.5034722222222223,2.557065217391304,41.37662337662338,7.415807560137457,7.408304498269896,1.7344827586206897,3.98581560283688,3.231034482758621,4.362007168458781,1.8545994065281897,3.1865671641791047,1.4825396825396826,1.1730769230769231,1.7573770491803278,1.1626297577854672,2.743478260869565,4.403636363636363	7.77381	0.8498402555910544,0.857566765578635,0.9333333333333332,0.7898089171974523,0.621875,0.9396751740139212,0.8118556701030928,0.8100436681222707,0.5656565656565656,0.8222222222222222,0.7361419068736141,0.6666666666666666,0.728448275862069,0.768348623853211,0.9475982532751092,0.7694117647058824,0.9540229885057472,0.927927927927928,0.869281045751634,0.8643326039387309,0.9080459770114944,0.8538812785388128,0.6919540229885057,0.8122362869198312,0.8561946902654868,0.8156182212581344,0.9506726457399104,0.7737556561085973,0.9502262443438914,0.6750572082379863,0.665948275862069,0.6651376146788991,0.9138321995464852,0.7939110070257611,0.8447653429602888,0.8907849829351536,0.7586206896551724,0.4561403508771929,0.8983050847457628,0.8797250859106529,0.9243986254295532,0.8710801393728222,0.9315068493150684,0.8527397260273972,0.9261744966442952,0.8225255972696246,0.5958904109589042,0.9037800687285223,0.8175895765472313,0.8371335504885994,0.8736842105263158,0.8051948051948052,0.8367346938775511,0.6036363636363636,0.7448979591836735,0.6382252559726962,0.8939929328621908,0.7659574468085106,0.6798245614035088,0.7888198757763976,0.7811447811447811,0.7733333333333333,0.7012987012987013,0.8608247422680413,0.9212121212121211,0.9356913183279744,0.9260450160771704,0.6838709677419355,0.9183006535947712,0.8121019108280255,0.8239202657807309,0.7883008356545961,0.7108843537414966,0.8100890207715133,0.6428571428571429,0.7104477611940299,0.5841269841269842,0.6401515151515151,0.7959866220735786	0.800294
119_48	119_B3_116_L3_KapK-12-1-48	M00114	Ascorbate biosynthesis, plants, fructose-6P => ascorbate	Pathway modules	Carbohydrate metabolism	Other carbohydrate metabolism	K01809 K17497 K00966 K10046 K14190 K10047 K17744 K00225	0.625	FALSE	0.625	FALSE	1	K00966,K10046,K17497,K17744	5521	K00966,K00966,K00966,K00966,K00966,K01809,K01809,K01809,K01809,K01809,K01809,K01809,K01809,K01809,K01809,K10046,K10046,K10046,K10046,K10046,K17497,K17497,K17744	dug:HH213_19530,fle:KI610_10445,trb:HB776_03150,mmc:Mmcs_1321,mfo:Metfor_1075,gem:GM21_0901,gpi:GPICK_11730,gur:Gura_3271,ppd:Ppro_2096,sphg:AZE99_09865,ter:Tery_0471,lut:Lupro_03395,anp:FK178_07870,csal:NBC122_00173,tav:G4V39_04705,blep:AL038_05740,dax:FDQ92_00695,barh:WN72_29130,pfer:IRI77_14855,eol:Emtol_0426,nha:Nham_4369,aev:EI546_15830,mri:Mal4_18940	K01809 is present in multiple modules: M00114/W00006	3.0416666666666665,2.933333333333333,1.0269058295964126,1.6261127596439169,39.52066115702479,1.485981308411215,7.4,1.00990099009901,16.278350515463917,3.411522633744856,2.603448275862069,0.6202090592334495,2.1722972972972974,5.973770491803279,7.197802197802198,3.1546052631578947,9.27027027027027,19.867924528301888,14.584126984126984,3.019867549668874,38.452991452991455,2.026086956521739,0.8206896551724138	8.15211	0.8626943005181347,0.8392370572207084,0.6296296296296297,0.7771587743732591,0.937984496124031,0.76,0.816,0.5371900826446281,0.8151260504201681,0.906367041198502,0.5808823529411765,0.5263157894736842,0.6450617283950617,0.9270516717325228,0.495575221238938,0.7314814814814815,0.9119496855345912,0.8970588235294118,0.9169139465875372,0.7808641975308642,0.9069767441860463,0.7063492063492064,0.6506410256410257	0.763413
119_48	119_B3_116_L3_KapK-12-1-48	M00550	Ascorbate degradation, ascorbate => D-xylulose-5P	Pathway modules	Carbohydrate metabolism	Other carbohydrate metabolism	K02821+K02822+K03475 K03476 K03078 K03079 K03077	0.6	FALSE	0.733333	FALSE	1	K02821,K02822,K03077,K03079,K03476	131651	K02821,K02822,K02822,K02822,K03077,K03077,K03077,K03077,K03077,K03077,K03077,K03077,K03077,K03077,K03077,K03077,K03077,K03077,K03077,K03077,K03079,K03079,K03079,K03079,K03079,K03476	sala:ESZ53_12630,cry:B7495_02915,sala:ESZ53_11430,sala:ESZ53_12635,sur:STAUR_1915,cfus:CYFUS_004871,rhz:RHPLAN_58220,puf:UFO1_4507,pft:JBW_03321,agx:AGREI_0654,cap:CLDAP_28240,vba:IMCC26134_07555,tsu:Tresu_2350,trc:DYE49_09160,psac:PSM36_0900,ppn:Palpr_2781,mcos:GM418_02040,asx:CDL62_06470,rti:DC20_10890,prn:BW723_06385,eso:O3O_24730,ttf:THTE_4337,lpav:PLANPX_3138,amuc:Pan181_48190,lrs:PX52LOC_07133,puf:UFO1_0770	None	1.072,1.5441176470588236,1.1940298507462686,1.1857142857142855,1.932692307692308,10.523809523809524,1.187793427230047,0.9326923076923076,2.832535885167464,1.091743119266055,1.0160427807486632,2.449074074074074,8.342592592592593,30.589861751152075,2.357487922705314,3.357487922705314,1.9178743961352656,13.879227053140095,2.1407766990291264,3.2705314009661834,1.5824175824175823,1.471264367816092,2.028,0.8228346456692913,1.086505190311419,1.894578313253012	3.91168	0.7181208053691275,0.7111111111111111,0.5824175824175825,0.5777777777777777,0.8275862068965517,0.8706896551724138,0.6351931330472103,0.5689655172413793,0.670995670995671,0.6375,0.568075117370892,0.7288135593220338,0.8529411764705882,0.895397489539749,0.7292576419213974,0.7180616740088106,0.6740088105726872,0.8908296943231441,0.7887931034482759,0.7553648068669528,0.7391304347826086,0.6784452296819788,0.6702898550724637,0.5319148936170213,0.6116504854368932,0.8022598870056498	0.709061
119_48	119_B3_116_L3_KapK-12-1-48	M00854	Glycogen biosynthesis, glucose-1P => glycogen/starch	Pathway modules	Carbohydrate metabolism	Other carbohydrate metabolism	(K00963 (K00693+K00750,K16150,K16153,K13679,K20812)),(K00975 (K00703,K13679,K20812)) (K00700,K16149)	1	TRUE	1	TRUE	1	K16150	5	K00700,K00700,K00700,K00700,K00700,K00700,K00700,K00700,K00700,K00700,K00703,K00703,K00703,K00703,K00703,K00703,K00703,K00703,K00703,K00703,K00703,K00963,K00963,K00963,K00963,K00963,K00963,K00963,K00963,K00963,K00963,K00963,K00963,K00963,K00963,K00963,K00963,K00963,K00963,K00963,K00963,K00963,K00963,K00963,K00963,K00975,K00975,K00975,K00975,K00975,K00975,K00975,K00975,K00975,K00975,K00975,K00975,K00975,K00975,K00975,K00975,K00975,K00975,K16149,K16149,K16150,K16150,K16150,K16150,K16150,K16153	mbur:EQU24_18665,sva:SVA_1494,gsb:GSUB_00335,bic:LMTR13_06610,brk:CWS35_34460,mpsc:MPSYJ_25190,tro:trd_1933,sti:Sthe_1091,pcu:PC_RS08435,psl:Psta_1206,hpeg:EAO82_07920,ppd:Ppro_0293,bqb:J4P68_0031070,dvn:HQ394_07780,pnl:PNK_1580,puv:PUV_18990,asx:CDL62_09465,alm:AO498_03930,zpr:ZPR_3846,fek:C1H87_12575,afla:FHG64_10490,emo:DM558_00985,hpeg:EAO82_15805,asip:AQUSIP_17730,mej:Q7A_1396,thig:FE785_02515,mms:mma_2064,gme:Gmet_1159,ppd:Ppro_0481,bic:LMTR13_03730,bof:FQV39_25030,hdt:HYPDE_36903,hni:W911_15405,fiy:BN1229_v1_2310,parj:J4G78_12235,mana:MAMMFC1_00758,many:MANY_28970,scd:Spica_2096,sus:Acid_7362,sus:Acid_1043,mvl:KOY49_01090,sbag:UW38_C0001G0274,wba:UR17_C0001G0049,mew:MSWAN_0554,barb:AOA66_0144,thig:FE785_02230,deu:DBW_2388,acp:A2cp1_0118,afw:Anae109_0101,sfu:Sfum_3485,bjp:RN69_14565,yti:FNA67_15210,mhey:H2LOC_015600,aub:LXB15_16220,mmic:RN08_1356,cry:B7495_08720,tpar:AV541_08915,psl:Psta_1423,ttf:THTE_0382,tbe:Trebr_1760,trm:JO41_01645,aba:Acid345_1020,sus:Acid_4372,afw:Anae109_1115,maic:MAIC_17240,sfla:SPHFLASMR4Y_02775,mmat:MMAGJ_53160,copr:Cop2CBH44_17400,sbag:UW38_C0001G0153,mbn:Mboo_1538,sat:SYN_00879	K16153 is present in multiple modules: M00854/M00855,K16149 is present in multiple modules: M00854/M00565,K00963 is present in multiple modules: M00129/M00854/M00549,K00703 is present in multiple modules: M00854/M00565,K00975 is present in multiple modules: M00854/M00565,K00700 is present in multiple modules: M00854/M00565	3.1497175141242937,2.7057877813504825,14.06993006993007,23.31024531024531,4.510791366906475,1.6402777777777775,7.3392,24.579113924050635,9.458156028368794,4.354131534569983,1.57429718875502,11.292181069958849,11.134490238611711,0.8952991452991453,21.105154639175257,1.301255230125523,16.077868852459016,0.962809917355372,3.4350515463917524,2.8447488584474887,3.6198347107438016,5.871485943775101,10.597701149425289,5.154135338345864,0.5138339920948617,4.735849056603773,4.1226053639846745,34.68773234200744,6.588014981273409,9.5625,6.82962962962963,54.344202898550726,3.996336996336997,0.7627737226277372,3.2862453531598512,1.719298245614035,3.1024734982332154,24.863117870722437,2.6041666666666665,4.216911764705882,1.220408163265306,2.083333333333333,1.3247232472324724,5.984790874524715,4.765625,5.318181818181818,22.638676844783717,1.089058524173028,2.647814910025707,1.423728813559322,1.8275,23.59899749373433,5.4275,1.6476426799007444,2.1135135135135137,1.778061224489796,10.76923076923077,5.007518796992481,1.765586034912718,31.747524752475247,11.82294264339152,10.622166246851386,3.250632911392405,4.294117647058823,1.1854043392504932,4.888020833333333,1.9027355623100304,2.4511278195488724,2.472,16.12112676056338,3.943409742120344	7.80356	0.7692307692307693,0.838006230529595,0.9511784511784512,0.9692307692307692,0.8461538461538461,0.6940700808625337,0.9041731066460588,0.8658536585365854,0.8817056396148556,0.8471544715447155,0.6049618320610687,0.9486166007905138,0.8840579710144928,0.5795918367346938,0.9566074950690336,0.678714859437751,0.5789473684210527,0.5444444444444444,0.7387914230019493,0.7457264957264957,0.8703703703703703,0.8447653429602888,0.8907849829351536,0.7586206896551724,0.4561403508771929,0.8983050847457628,0.8797250859106529,0.9243986254295532,0.8710801393728222,0.9315068493150684,0.8527397260273972,0.9261744966442952,0.8225255972696246,0.5958904109589042,0.9037800687285223,0.8175895765472313,0.8371335504885994,0.8736842105263158,0.8051948051948052,0.8367346938775511,0.6036363636363636,0.7448979591836735,0.6382252559726962,0.8939929328621908,0.7659574468085106,0.8815165876777251,0.9515738498789348,0.5980629539951574,0.8710462287104623,0.8137931034482758,0.7071428571428572,0.9432624113475178,0.8547619047619047,0.706855791962175,0.8454106280193237,0.8115942028985508,0.8695652173913043,0.8424821002386634,0.7220902612826603,0.863849765258216,0.9030732860520094,0.9016786570743404,0.8409638554216867,0.881578947368421,0.6408317580340265,0.8536585365853658,0.7450424929178471,0.6579572446555819,0.6650124069478908,0.7862796833773087,0.7425952045133991	0.802433
119_48	119_B3_116_L3_KapK-12-1-48	M00855	Glycogen degradation, glycogen => glucose-6P	Pathway modules	Carbohydrate metabolism	Other carbohydrate metabolism	(K00688,K16153) (K01196,((K00705,K22451) (K02438,K01200))) (K15779,K01835,K15778)	1	TRUE	1	TRUE	1	K00688,K00705,K02438	1411	K00688,K00688,K00688,K00688,K00688,K00688,K00688,K00688,K00688,K00688,K00688,K00688,K00688,K00688,K00705,K01835,K01835,K01835,K01835,K01835,K01835,K01835,K01835,K01835,K01835,K01835,K01835,K01835,K01835,K01835,K01835,K02438,K15778,K15778,K15778,K15778,K15778,K15778,K15778,K15778,K15778,K15778,K15778,K16153	mpad:KEF85_02210,nim:W01_20110,splb:SFPGR_13030,ppd:Ppro_2240,ppd:Ppro_3415,bic:LMTR13_02410,pnl:PNK_2296,puv:PUV_22600,bvo:Pan97_08440,kst:KSMBR1_0313,tbe:Trebr_2201,alm:AO498_02805,dtp:JZK55_19120,mbn:Mboo_1526,bic:LMTR13_06620,mara:D0851_02210,mpsy:CEK71_00565,nim:W01_20140,splb:SFPGR_13020,fmy:HO273_08645,app:CAP2UW1_2125,glo:Glov_1605,ppd:Ppro_2017,rpd:RPD_3793,msl:Msil_0212,blag:BLTE_35180,ftj:FTUN_2166,tbe:Trebr_1592,ppn:Palpr_0854,mcos:GM418_17815,anp:FK178_05810,dea:FPZ08_09660,mpq:ABA45_16685,tmc:LMI_0645,thig:FE785_02500,mms:mma_2943,acp:A2cp1_0178,bel:BE61_92360,hdn:Hden_1865,fil:BN1229_v1_2577,rhz:RHPLAN_67310,mel:Metbo_2461,mfo:Metfor_2496,sat:SYN_00879	K15778 is present in multiple modules: M00855/M00549,K01835 is present in multiple modules: M00855/M00549,K16153 is present in multiple modules: M00854/M00855	5.800492610837439,7.776839565741858,68.28813559322033,23.939281288723667,19.10576923076923,12.224664224664224,6.672683513838749,24.189221556886228,7.681241184767278,5.314779270633397,32.4968474148802,1.6223506743737957,4.830570902394107,24.631654676258997,6.638977635782748,3.4656488549618323,10.828846153846154,3.1152416356877324,23.95903165735568,3.7,5.708571428571428,12.300884955752212,1.9008810572687225,3.0056603773584905,2.2807692307692307,10.15019011406844,58.3009009009009,29.670774647887324,5.086021505376344,2.2980251346499103,6.854014598540146,2.040880503144654,5.871194379391101,1.8022727272727272,2.476525821596244,3.7314814814814814,2.4977064220183487,11.203219315895373,47.76939203354298,10.457023060796644,5.617954070981211,6.282710280373832,20.160633484162897,3.943409742120344	12.6748	0.842925659472422,0.8704358068315665,0.964622641509434,0.9408926417370326,0.9672131147540984,0.9678188319427892,0.936694021101993,0.9661610268378062,0.9165526675786594,0.7697974217311234,0.8785276073619632,0.7459165154264973,0.8112874779541446,0.9666203059805284,0.8425925925925926,0.8777372262773723,0.9375,0.8464285714285714,0.9212880143112702,0.7654545454545455,0.8025594149908593,0.885593220338983,0.7436440677966102,0.8054545454545454,0.6771217712177122,0.9397810218978102,0.927461139896373,0.923728813559322,0.7938144329896907,0.8123924268502581,0.9097222222222222,0.8072289156626506,0.9126984126984128,0.7294372294372294,0.7389380530973452,0.8580786026200873,0.8004385964912281,0.90715667311412,0.9520958083832336,0.845691382765531,0.9098196392785572,0.9488888888888888,0.8685344827586207,0.7425952045133991	0.863167
119_48	119_B3_116_L3_KapK-12-1-48	M00565	Trehalose biosynthesis, D-glucose 1P => trehalose	Pathway modules	Carbohydrate metabolism	Other carbohydrate metabolism	K00975 K00703 (K00700,K16149) K01214 K06044 K01236	1	TRUE	1	TRUE	1	K01214,K01236,K06044	511	K00700,K00700,K00700,K00700,K00700,K00700,K00700,K00700,K00700,K00700,K00703,K00703,K00703,K00703,K00703,K00703,K00703,K00703,K00703,K00703,K00703,K00975,K00975,K00975,K00975,K00975,K00975,K00975,K00975,K00975,K00975,K00975,K00975,K00975,K00975,K00975,K00975,K00975,K00975,K01214,K01214,K01214,K01214,K01214,K01236,K06044,K16149,K16149	mbur:EQU24_18665,sva:SVA_1494,gsb:GSUB_00335,bic:LMTR13_06610,brk:CWS35_34460,mpsc:MPSYJ_25190,tro:trd_1933,sti:Sthe_1091,pcu:PC_RS08435,psl:Psta_1206,hpeg:EAO82_07920,ppd:Ppro_0293,bqb:J4P68_0031070,dvn:HQ394_07780,pnl:PNK_1580,puv:PUV_18990,asx:CDL62_09465,alm:AO498_03930,zpr:ZPR_3846,fek:C1H87_12575,afla:FHG64_10490,thig:FE785_02230,deu:DBW_2388,acp:A2cp1_0118,afw:Anae109_0101,sfu:Sfum_3485,bjp:RN69_14565,yti:FNA67_15210,mhey:H2LOC_015600,aub:LXB15_16220,mmic:RN08_1356,cry:B7495_08720,tpar:AV541_08915,psl:Psta_1423,ttf:THTE_0382,tbe:Trebr_1760,trm:JO41_01645,aba:Acid345_1020,sus:Acid_4372,mara:D0851_02225,mell:IVG45_11905,bgz:XH91_08275,ttf:THTE_1477,asx:CDL62_13745,mmag:MMAD_26760,brk:CWS35_34475,afw:Anae109_1115,maic:MAIC_17240	K16149 is present in multiple modules: M00854/M00565,K00703 is present in multiple modules: M00854/M00565,K00700 is present in multiple modules: M00854/M00565,K00975 is present in multiple modules: M00854/M00565	3.1497175141242937,2.7057877813504825,14.06993006993007,23.31024531024531,4.510791366906475,1.6402777777777775,7.3392,24.579113924050635,9.458156028368794,4.354131534569983,1.57429718875502,11.292181069958849,11.134490238611711,0.8952991452991453,21.105154639175257,1.301255230125523,16.077868852459016,0.962809917355372,3.4350515463917524,2.8447488584474887,3.6198347107438016,5.318181818181818,22.638676844783717,1.089058524173028,2.647814910025707,1.423728813559322,1.8275,23.59899749373433,5.4275,1.6476426799007444,2.1135135135135137,1.778061224489796,10.76923076923077,5.007518796992481,1.765586034912718,31.747524752475247,11.82294264339152,10.622166246851386,3.250632911392405,6.189705882352941,1.560761346998536,15.659701492537314,2.808781869688385,7.413391557496361,1.6696914700544463,4.9922822491730985,4.294117647058823,1.1854043392504932	7.4923	0.7692307692307693,0.838006230529595,0.9511784511784512,0.9692307692307692,0.8461538461538461,0.6940700808625337,0.9041731066460588,0.8658536585365854,0.8817056396148556,0.8471544715447155,0.6049618320610687,0.9486166007905138,0.8840579710144928,0.5795918367346938,0.9566074950690336,0.678714859437751,0.5789473684210527,0.5444444444444444,0.7387914230019493,0.7457264957264957,0.8703703703703703,0.8815165876777251,0.9515738498789348,0.5980629539951574,0.8710462287104623,0.8137931034482758,0.7071428571428572,0.9432624113475178,0.8547619047619047,0.706855791962175,0.8454106280193237,0.8115942028985508,0.8695652173913043,0.8424821002386634,0.7220902612826603,0.863849765258216,0.9030732860520094,0.9016786570743404,0.8409638554216867,0.9230769230769232,0.7106382978723405,0.8901734104046243,0.7211538461538461,0.846262341325811,0.6139130434782609,0.8166127292340885,0.881578947368421,0.6408317580340265	0.805637
119_48	119_B3_116_L3_KapK-12-1-48	M00549	Nucleotide sugar biosynthesis, glucose => UDP-glucose	Pathway modules	Carbohydrate metabolism	Other carbohydrate metabolism	(K00844,K00845,K25026,K12407,K00886) (K01835,K15779,K15778) (K00963,K12447)	1	TRUE	1	TRUE		No enzymes unique to module		K00845,K00845,K00845,K00845,K00886,K00886,K00886,K00886,K00886,K00963,K00963,K00963,K00963,K00963,K00963,K00963,K00963,K00963,K00963,K00963,K00963,K00963,K00963,K00963,K00963,K00963,K00963,K00963,K00963,K00963,K00963,K00963,K00963,K01835,K01835,K01835,K01835,K01835,K01835,K01835,K01835,K01835,K01835,K01835,K01835,K01835,K01835,K01835,K01835,K15778,K15778,K15778,K15778,K15778,K15778,K15778,K15778,K15778,K15778,K15778,K25026,K25026,K25026,K25026,K25026,K25026,K25026	pol:Bpro_4084,nha:Nham_4371,sphy:CHN51_09080,sala:ESZ53_00525,mell:IVG45_21725,hdt:HYPDE_29663,mflv:NCTC10271_03078,cry:B7495_08255,lut:Lupro_03605,emo:DM558_00985,hpeg:EAO82_15805,asip:AQUSIP_17730,mej:Q7A_1396,thig:FE785_02515,mms:mma_2064,gme:Gmet_1159,ppd:Ppro_0481,bic:LMTR13_03730,bof:FQV39_25030,hdt:HYPDE_36903,hni:W911_15405,fiy:BN1229_v1_2310,parj:J4G78_12235,mana:MAMMFC1_00758,many:MANY_28970,scd:Spica_2096,sus:Acid_7362,sus:Acid_1043,mvl:KOY49_01090,sbag:UW38_C0001G0274,wba:UR17_C0001G0049,mew:MSWAN_0554,barb:AOA66_0144,mara:D0851_02210,mpsy:CEK71_00565,nim:W01_20140,splb:SFPGR_13020,fmy:HO273_08645,app:CAP2UW1_2125,glo:Glov_1605,ppd:Ppro_2017,rpd:RPD_3793,msl:Msil_0212,blag:BLTE_35180,ftj:FTUN_2166,tbe:Trebr_1592,ppn:Palpr_0854,mcos:GM418_17815,anp:FK178_05810,mpq:ABA45_16685,tmc:LMI_0645,thig:FE785_02500,mms:mma_2943,acp:A2cp1_0178,bel:BE61_92360,hdn:Hden_1865,fil:BN1229_v1_2577,rhz:RHPLAN_67310,mel:Metbo_2461,mfo:Metfor_2496,mmor:MMOR_54670,cry:B7495_07625,aba:Acid345_2078,sus:Acid_0682,mcos:GM418_09140,alm:AO498_11300,mpl:Mpal_1453	K01835 is present in multiple modules: M00855/M00549,K00845 is present in multiple modules: M00001/M00549/M00892/M00909,K15778 is present in multiple modules: M00855/M00549,K00963 is present in multiple modules: M00129/M00854/M00549,K00886 is present in multiple modules: M00001/M00549,K25026 is present in multiple modules: M00001/M00549/M00909	3.098976109215017,7.91554054054054,3.3779264214046822,1.4810996563573884,1.6888888888888889,0.9586776859504132,2.451219512195122,1.7268722466960351,1.386046511627907,5.871485943775101,10.597701149425289,5.154135338345864,0.5138339920948617,4.735849056603773,4.1226053639846745,34.68773234200744,6.588014981273409,9.5625,6.82962962962963,54.344202898550726,3.996336996336997,0.7627737226277372,3.2862453531598512,1.719298245614035,3.1024734982332154,24.863117870722437,2.6041666666666665,4.216911764705882,1.220408163265306,2.083333333333333,1.3247232472324724,5.984790874524715,4.765625,3.4656488549618323,10.828846153846154,3.1152416356877324,23.95903165735568,3.7,5.708571428571428,12.300884955752212,1.9008810572687225,3.0056603773584905,2.2807692307692307,10.15019011406844,58.3009009009009,29.670774647887324,5.086021505376344,2.2980251346499103,6.854014598540146,5.871194379391101,1.8022727272727272,2.476525821596244,3.7314814814814814,2.4977064220183487,11.203219315895373,47.76939203354298,10.457023060796644,5.617954070981211,6.282710280373832,20.160633484162897,1.8763250883392224,2.3676975945017182,0.8575949367088608,1.1197411003236246,7.764119601328904,0.8785714285714286,6.960132890365449	8.19915	0.8328173374613003,0.9367088607594936,0.9256965944272446,0.735202492211838,0.6680161943319838,0.585820895522388,0.7873134328358209,0.796078431372549,0.6234817813765182,0.8447653429602888,0.8907849829351536,0.7586206896551724,0.4561403508771929,0.8983050847457628,0.8797250859106529,0.9243986254295532,0.8710801393728222,0.9315068493150684,0.8527397260273972,0.9261744966442952,0.8225255972696246,0.5958904109589042,0.9037800687285223,0.8175895765472313,0.8371335504885994,0.8736842105263158,0.8051948051948052,0.8367346938775511,0.6036363636363636,0.7448979591836735,0.6382252559726962,0.8939929328621908,0.7659574468085106,0.8777372262773723,0.9375,0.8464285714285714,0.9212880143112702,0.7654545454545455,0.8025594149908593,0.885593220338983,0.7436440677966102,0.8054545454545454,0.6771217712177122,0.9397810218978102,0.927461139896373,0.923728813559322,0.7938144329896907,0.8123924268502581,0.9097222222222222,0.9126984126984128,0.7294372294372294,0.7389380530973452,0.8580786026200873,0.8004385964912281,0.90715667311412,0.9520958083832336,0.845691382765531,0.9098196392785572,0.9488888888888888,0.8685344827586207,0.7953795379537953,0.8222222222222222,0.5621301775147929,0.6132930513595166,0.88,0.567741935483871,0.8984615384615384	0.812617
119_48	119_B3_116_L3_KapK-12-1-48	M00554	Nucleotide sugar biosynthesis, galactose => UDP-galactose	Pathway modules	Carbohydrate metabolism	Other carbohydrate metabolism	K00849 K00965	1	TRUE	1	TRUE		No enzymes unique to module		K00849,K00849,K00849,K00849,K00849,K00849,K00849,K00849,K00849,K00849,K00965,K00965,K00965,K00965,K00965,K00965	sala:ESZ53_06620,sala:ESZ53_14225,psub:Pelsub_P3010,pbf:CFX0092_A3103,tphg:FUT81_09925,ppn:Palpr_2139,pgol:K6V26_12545,asx:CDL62_06460,anp:FK178_01240,fbe:FF125_18680,ppd:Ppro_0026,dao:Desac_2413,cart:PA27867_2845,saci:Sinac_6565,aba:Acid345_0343,salt:AO058_02065	K00849 is present in multiple modules: M00632/M00554/W00002,K00965 is present in multiple modules: M00632/M00554/W00002	1.8506493506493509,2.102981029810298,1.6391304347826088,3.7916666666666665,23.629834254143645,1.4640883977900552,2.4958217270194987,5.761670761670762,7.042613636363637,3.4322033898305087,16.43613707165109,2.4906832298136647,2.853333333333333,6.892638036809816,7.391975308641975,7.084375	6.02249	0.7662721893491125,0.7531172069825436,0.6440329218106996,0.756544502617801,0.921875,0.6191709844559585,0.8057742782152231,0.7868852459016393,0.8394736842105263,0.9267015706806284,0.9413489736070382,0.6947674418604651,0.8014888337468983,0.8879310344827587,0.9040697674418604,0.9104046242774566	0.809991
119_48	119_B3_116_L3_KapK-12-1-48	M00892	UDP-N-acetyl-D-glucosamine biosynthesis, eukaryotes, glucose => UDP-GlcNAc	Pathway modules	Carbohydrate metabolism	Other carbohydrate metabolism	(K00844,K12407,K00845) K01810 K00820 K00621 K01836 K00972	0.5	FALSE	0.5	FALSE		No enzymes unique to module		K00820,K00820,K00820,K00820,K00820,K00820,K00820,K00820,K00820,K00820,K00820,K00820,K00820,K00820,K00820,K00820,K00820,K00820,K00820,K00820,K00820,K00820,K00820,K00820,K00820,K00820,K00845,K00845,K00845,K00845,K01810,K01810,K01810,K01810,K01810,K01810,K01810,K01810,K01810,K01810,K01810,K01810,K01810,K01810,K01810,K01810,K01810,K01810,K01810,K01810,K01810,K01810	hpeg:EAO82_15580,mbur:EQU24_02275,tzo:THMIRHAT_20650,pspi:PS2015_3043,har:HEAR3199,slt:Slit_2978,gao:A2G06_01035,glo:Glov_1512,ade:Adeh_3959,bic:LMTR13_19875,hni:W911_10310,rva:Rvan_3459,rhz:RHPLAN_35550,dei:C4375_19395,mhev:MHEL_34150,cart:PA27867_2916,pnl:PNK_0556,puv:PUV_25820,wch:wcw_0416,tpi:TREPR_1116,sus:Acid_7303,blq:L21SP5_02374,afla:FHG64_10500,mel:Metbo_2109,mbn:Mboo_0252,barb:AOA66_1362,pol:Bpro_4084,nha:Nham_4371,sphy:CHN51_09080,sala:ESZ53_00525,hpeg:EAO82_15795,mbs:MRBBS_0568,tse:THMIRHAS_05940,ttc:FOKN1_0980,pna:Pnap_0655,sniv:SFSGTM_15350,ppd:Ppro_1372,hdn:Hden_2602,mcg:GL4_1336,dea:FPZ08_04705,psin:CAK95_13310,sphy:CHN51_15320,cry:B7495_08805,pcu:PC_RS03760,puv:PUV_08980,ney:NCS13_1_1034,rhaw:RHABOEDO_001132,bpit:BPIT_01070,tbe:Trebr_1819,lut:Lupro_09560,anp:FK178_12960,cjg:NCTC13459_02963	K00820 is present in multiple modules: M00892/M00909,K01810 is present in multiple modules: M00001/M00004/M00892/M00909,K00845 is present in multiple modules: M00001/M00549/M00892/M00909	46.50771869639794,1.3582342954159592,2.7298657718120807,2.405128205128205,2.977777777777778,2.0834752981260647,3.45144804088586,5.177172061328791,2.5228426395939088,3.5595238095238093,51.85787671232877,4.638364779874214,10.154882154882156,1.0522875816993464,1.6436420722135008,3.5938566552901023,21.642735042735044,5.681431005110732,1.6921768707482994,38.159052453468696,2.7058823529411766,15.238500851788755,9.049235993208828,5.804920913884007,24.125448028673837,15.078902229845626,3.098976109215017,7.91554054054054,3.3779264214046822,1.4810996563573884,17.467307692307692,3.609259259259259,2.953346855983773,7.2838095238095235,1.9858012170385395,26.748344370860927,11.793713163064831,15.47887323943662,3.8088803088803087,6.687140115163148,8.586538461538462,4.690021231422505,2.173570019723866,0.7699805068226121,4.348837209302325,12.132038834951455,2.013752455795678,8.317399617590823,31.45940594059406,3.6317907444668007,2.800391389432485,14.612167300380229	9.50227	0.9573070607553368,0.6568144499178982,0.7733118971061094,0.7152209492635024,0.8165289256198347,0.7545304777594728,0.8275862068965517,0.8686371100164204,0.8101472995090017,0.819078947368421,0.9570957095709572,0.8517441860465116,0.9446254071661238,0.5684523809523809,0.665144596651446,0.8555194805194806,0.9637561779242174,0.8949096880131363,0.7532894736842105,0.9543230016313212,0.826580226904376,0.9312602291325696,0.9447154471544716,0.9424703891708968,0.9396551724137931,0.9604612850082372,0.8328173374613003,0.9367088607594936,0.9256965944272446,0.735202492211838,0.948905109489051,0.8403508771929824,0.6994219653179191,0.8281535648994516,0.6948176583493282,0.9011553273427472,0.8827977315689981,0.8955555555555555,0.8074074074074075,0.9504587155963304,0.8264840182648402,0.8677354709418837,0.8037383177570093,0.5661080074487895,0.8166666666666667,0.8367346938775511,0.704331450094162,0.8715596330275229,0.8842504743833017,0.8374760994263862,0.7974217311233885,0.9472727272727272	0.838315
119_48	119_B3_116_L3_KapK-12-1-48	M00909	UDP-N-acetyl-D-glucosamine biosynthesis, prokaryotes, glucose => UDP-GlcNAc	Pathway modules	Carbohydrate metabolism	Other carbohydrate metabolism	(K00845,K25026) (K01810,K13810,K15916) K00820 K03431 K04042	1	TRUE	1	TRUE	1	K03431,K04042	2211	K00820,K00820,K00820,K00820,K00820,K00820,K00820,K00820,K00820,K00820,K00820,K00820,K00820,K00820,K00820,K00820,K00820,K00820,K00820,K00820,K00820,K00820,K00820,K00820,K00820,K00820,K00845,K00845,K00845,K00845,K01810,K01810,K01810,K01810,K01810,K01810,K01810,K01810,K01810,K01810,K01810,K01810,K01810,K01810,K01810,K01810,K01810,K01810,K01810,K01810,K01810,K01810,K03431,K03431,K03431,K03431,K03431,K03431,K03431,K03431,K03431,K03431,K03431,K03431,K03431,K03431,K03431,K03431,K03431,K03431,K03431,K03431,K03431,K03431,K04042,K04042,K04042,K04042,K04042,K04042,K04042,K04042,K04042,K04042,K04042,K13810,K15916,K25026,K25026,K25026,K25026,K25026,K25026,K25026	hpeg:EAO82_15580,mbur:EQU24_02275,tzo:THMIRHAT_20650,pspi:PS2015_3043,har:HEAR3199,slt:Slit_2978,gao:A2G06_01035,glo:Glov_1512,ade:Adeh_3959,bic:LMTR13_19875,hni:W911_10310,rva:Rvan_3459,rhz:RHPLAN_35550,dei:C4375_19395,mhev:MHEL_34150,cart:PA27867_2916,pnl:PNK_0556,puv:PUV_25820,wch:wcw_0416,tpi:TREPR_1116,sus:Acid_7303,blq:L21SP5_02374,afla:FHG64_10500,mel:Metbo_2109,mbn:Mboo_0252,barb:AOA66_1362,pol:Bpro_4084,nha:Nham_4371,sphy:CHN51_09080,sala:ESZ53_00525,hpeg:EAO82_15795,mbs:MRBBS_0568,tse:THMIRHAS_05940,ttc:FOKN1_0980,pna:Pnap_0655,sniv:SFSGTM_15350,ppd:Ppro_1372,hdn:Hden_2602,mcg:GL4_1336,dea:FPZ08_04705,psin:CAK95_13310,sphy:CHN51_15320,cry:B7495_08805,pcu:PC_RS03760,puv:PUV_08980,ney:NCS13_1_1034,rhaw:RHABOEDO_001132,bpit:BPIT_01070,tbe:Trebr_1819,lut:Lupro_09560,anp:FK178_12960,cjg:NCTC13459_02963,hpeg:EAO82_04460,mpq:ABA45_15825,lant:TUM19329_32970,metl:U737_18040,thig:FE785_03445,gur:Gura_2730,ppd:Ppro_2256,afw:Anae109_2334,sat:SYN_02959,sfu:Sfum_2913,brad:BF49_2931,hni:W911_08510,fiy:BN1229_v1_0251,rhz:RHPLAN_60010,mcg:GL4_2995,cry:B7495_14150,pnl:PNK_0555,ney:NCS13_1_0139,sus:Acid_1911,mel:Metbo_2292,mmet:MCMEM_0485,mfo:Metfor_2858,hpeg:EAO82_02150,mbs:MRBBS_3861,lcj:NCTC11976_00812,pna:Pnap_0533,mms:mma_3441,bic:LMTR13_19825,rpc:RPC_2605,hmc:HYPMC_1930,dea:FPZ08_04740,psin:CAK95_23620,cart:PA27867_2376,bic:LMTR13_06655,barb:AOA66_0080,mmor:MMOR_54670,cry:B7495_07625,aba:Acid345_2078,sus:Acid_0682,mcos:GM418_09140,alm:AO498_11300,mpl:Mpal_1453	K00820 is present in multiple modules: M00892/M00909,K00845 is present in multiple modules: M00001/M00549/M00892/M00909,K13810 is present in multiple modules: M00001/M00004/M00007/M00909,K01810 is present in multiple modules: M00001/M00004/M00892/M00909,K15916 is present in multiple modules: M00001/M00004/M00909,K25026 is present in multiple modules: M00001/M00549/M00909	46.50771869639794,1.3582342954159592,2.7298657718120807,2.405128205128205,2.977777777777778,2.0834752981260647,3.45144804088586,5.177172061328791,2.5228426395939088,3.5595238095238093,51.85787671232877,4.638364779874214,10.154882154882156,1.0522875816993464,1.6436420722135008,3.5938566552901023,21.642735042735044,5.681431005110732,1.6921768707482994,38.159052453468696,2.7058823529411766,15.238500851788755,9.049235993208828,5.804920913884007,24.125448028673837,15.078902229845626,3.098976109215017,7.91554054054054,3.3779264214046822,1.4810996563573884,17.467307692307692,3.609259259259259,2.953346855983773,7.2838095238095235,1.9858012170385395,26.748344370860927,11.793713163064831,15.47887323943662,3.8088803088803087,6.687140115163148,8.586538461538462,4.690021231422505,2.173570019723866,0.7699805068226121,4.348837209302325,12.132038834951455,2.013752455795678,8.317399617590823,31.45940594059406,3.6317907444668007,2.800391389432485,14.612167300380229,10.591448931116387,2.6610978520286395,2.0554272517321017,2.974056603773585,7.480769230769231,2.324884792626728,28.52436194895592,3.5478841870824054,8.496487119437939,3.53864168618267,15.48491879350348,9.123831775700934,48.627906976744185,2.727272727272727,3.6270396270396272,4.256944444444445,3.5,39.006928406466514,0.8443396226415094,7.927738927738928,11.714987714987714,17.479591836734695,11.142523364485982,6.83411214953271,1.3279816513761469,1.5498891352549888,3.863849765258216,7.788372093023256,2.701834862385321,11.137529137529135,1.143529411764706,1.356643356643357,3.222707423580786,11.981641468682506,1.111764705882353,1.8763250883392224,2.3676975945017182,0.8575949367088608,1.1197411003236246,7.764119601328904,0.8785714285714286,6.960132890365449	8.6981	0.9573070607553368,0.6568144499178982,0.7733118971061094,0.7152209492635024,0.8165289256198347,0.7545304777594728,0.8275862068965517,0.8686371100164204,0.8101472995090017,0.819078947368421,0.9570957095709572,0.8517441860465116,0.9446254071661238,0.5684523809523809,0.665144596651446,0.8555194805194806,0.9637561779242174,0.8949096880131363,0.7532894736842105,0.9543230016313212,0.826580226904376,0.9312602291325696,0.9447154471544716,0.9424703891708968,0.9396551724137931,0.9604612850082372,0.8328173374613003,0.9367088607594936,0.9256965944272446,0.735202492211838,0.948905109489051,0.8403508771929824,0.6994219653179191,0.8281535648994516,0.6948176583493282,0.9011553273427472,0.8827977315689981,0.8955555555555555,0.8074074074074075,0.9504587155963304,0.8264840182648402,0.8677354709418837,0.8037383177570093,0.5661080074487895,0.8166666666666667,0.8367346938775511,0.704331450094162,0.8715596330275229,0.8842504743833017,0.8374760994263862,0.7974217311233885,0.9472727272727272,0.9328859060402684,0.8590604026845637,0.7098901098901099,0.8721973094170403,0.8851351351351351,0.775330396475771,0.9514348785871964,0.8763326226012793,0.9443207126948776,0.8530066815144766,0.9379157427937916,0.8555555555555555,0.947136563876652,0.8612975391498882,0.8418708240534521,0.8864628820960698,0.8030973451327433,0.9516483516483516,0.5896860986547086,0.9201773835920176,0.7159353348729792,0.8870192307692307,0.9405286343612336,0.9317180616740088,0.648471615720524,0.7568710359408034,0.8561946902654868,0.8960176991150443,0.7510917030567685,0.8807947019867549,0.6407982261640798,0.6784922394678492,0.7995867768595041,0.929324894514768,0.5407608695652174,0.7953795379537953,0.8222222222222222,0.5621301775147929,0.6132930513595166,0.88,0.567741935483871,0.8984615384615384	0.828082
119_48	119_B3_116_L3_KapK-12-1-48	M00761	Undecaprenylphosphate alpha-L-Ara4N biosynthesis, UDP-GlcA => undecaprenyl phosphate alpha-L-Ara4N	Pathway modules	Carbohydrate metabolism	Other carbohydrate metabolism	K10011 K07806 K10012 K13014	0.5	FALSE	0.5	FALSE	1	K10012,K13014	42	K10012,K10012,K10012,K10012,K13014,K13014	rvi:RVIR1_03430,slim:SCL_0153,beba:BWI17_13790,gur:Gura_3696,hee:hmeg3_08425,gpi:GPICK_12630	None	1.54421768707483,1.030716723549488,0.7804054054054054,23.751724137931035,2.5285714285714285,4.996515679442509	5.77203	0.629746835443038,0.597444089456869,0.5477707006369427,0.9294871794871796,0.7484076433121019,0.6666666666666666	0.686587
119_48	119_B3_116_L3_KapK-12-1-48	M00012	Glyoxylate cycle	Pathway modules	Carbohydrate metabolism	Other carbohydrate metabolism	K01647 (K01681,K01682) K01637 (K01638,K19282) (K00026,K00025,K00024)	1	TRUE	1	TRUE	1	K01637,K01638	118	K00024,K00024,K00024,K00024,K00024,K00024,K00024,K00024,K00024,K00024,K00024,K00024,K00024,K00024,K00024,K00024,K00024,K00024,K00024,K00024,K00024,K00024,K00024,K00024,K00024,K00024,K00024,K00024,K00024,K00024,K00024,K00024,K00024,K00024,K00025,K01637,K01637,K01637,K01637,K01637,K01637,K01637,K01637,K01637,K01637,K01637,K01638,K01638,K01638,K01638,K01638,K01638,K01638,K01638,K01647,K01647,K01647,K01647,K01647,K01647,K01647,K01647,K01647,K01647,K01647,K01647,K01647,K01647,K01647,K01647,K01647,K01647,K01647,K01647,K01647,K01647,K01647,K01647,K01647,K01647,K01647,K01647,K01681,K01681,K01681,K01681,K01681,K01681,K01681,K01681,K01681,K01681,K01681,K01681,K01681,K01681,K01681,K01681,K01681,K01682,K01682,K01682,K01682,K01682	alg:AQULUS_18250,asip:AQUSIP_20570,llg:44548918_00426,tgr:Tgr7_2971,rhg:EXZ61_15080,gem:GM21_1325,dve:DESUT3_16600,dalk:DSCA_09330,scu:SCE1572_07600,mrm:A7982_11513,bic:LMTR13_37670,hmc:HYPMC_4529,rva:Rvan_0646,fiy:BN1229_v1_1122,psin:CAK95_07480,pft:JBW_00783,msei:MSEDJ_27000,afs:AFR_05125,pnl:PNK_0854,puv:PUV_14460,ney:NCS13_1_0481,sng:SNE_A07010,lamb:KBB96_01285,pnd:Pla175_17430,talb:FTW19_18360,sus:Acid_1549,pfer:IRI77_19525,ppn:Palpr_2611,mcos:GM418_09295,chu:CHU_3020,afla:FHG64_06785,mel:Metbo_0579,mbn:Mboo_0492,mfo:Metfor_2164,rsan:119404278,tmc:LMI_1712,aaa:Acav_2379,bja:blr2455,nha:Nham_1097,dea:FPZ08_16645,mavu:RE97_20305,mmag:MMAD_44270,cap:CLDAP_15220,puv:PUV_11650,wch:wcw_0719,fin:KQS_09775,hpeg:EAO82_16390,hpeg:EAO82_19260,mbs:MRBBS_2443,upv:EJN92_17270,bsep:HAP48_0020055,rva:Rvan_1914,sphg:AZE99_04980,cart:PA27867_0311,maq:Maqu_1149,afus:EYZ66_13890,asip:AQUSIP_12470,tse:THMIRHAS_21800,pos:DT070_20405,vap:Vapar_4823,des:DSOUD_1023,llu:AKJ09_03084,mrm:A7982_08974,barh:WN72_27135,moc:BB934_27220,hni:W911_11220,rva:Rvan_3206,fil:BN1229_v1_2967,spph:KFK14_00515,sphg:AZE99_06220,sala:ESZ53_13595,ars:ADJ73_06320,pnl:PNK_0855,puv:PUV_14470,lcre:Pla8534_27200,amob:HG15A2_07610,tper:IWA51_03865,sus:Acid_4792,blq:L21SP5_02619,drc:G0Q07_15470,anp:FK178_14705,mth:MTH_1726,pnn:KEM63_05805,hpeg:EAO82_15570,nwr:E3U44_15870,geb:GM18_1971,gur:Gura_1265,sat:SYN_01409,brs:S23_03750,rhz:RHPLAN_04840,cow:Calow_0379,puf:UFO1_0827,puv:PUV_01700,vbh:CMV30_03475,tbe:Trebr_1160,camu:CA2015_0100,anp:FK178_10505,csal:NBC122_02297,ial:IALB_2872,ppha:BVH74_13395,hmar:HVMH_1149,gme:Gmet_1912,gbn:GEOBRER4_28320,blag:BLTE_14870	K01647 is present in multiple modules: M00009/M00010/M00012/M00740,K00024 is present in multiple modules: M00009/M00011/M00012/M00740/M00168/M00173/M00374/M00620/M00346/M00614/W00011,K01682 is present in multiple modules: M00009/M00010/M00012/M00173/M00614,K01681 is present in multiple modules: M00009/M00010/M00012/M00740/M00173/M00614,K00025 is present in multiple modules: M00009/M00011/M00012/M00168/M00171	5.681818181818182,1.1666666666666667,2.4207119741100325,1.6356877323420074,8.716666666666667,25.308474576271188,1.9664429530201344,11.625,8.855670103092784,2.202749140893471,45.920529801324506,53.29235880398671,1.5049180327868852,9.179401993355482,2.7674418604651163,13.743055555555555,1.679245283018868,0.714765100671141,2.598684210526316,21.744262295081967,4.13375796178344,3.633986928104575,1.686084142394822,3.769759450171821,4.989619377162629,1.9349315068493151,1.0586206896551724,1.5870307167235496,5.418118466898955,2.786206896551724,8.00354609929078,6.2457337883959045,26.149350649350648,12.141221374045802,8.167525773195877,1.8444444444444448,1.269689737470167,19.734154929577464,4.0242130750605325,8.057071960297767,1.6219512195121952,1.9664879356568363,1.3799019607843137,17.265508684863523,3.906172839506173,10.423940149625937,16.37249283667622,3.288159771754636,1.650568181818182,4.934262948207171,12.220630372492836,13.418287937743193,5.108469539375928,1.0066334991708126,1.2832512315270936,8.887640449438202,6.019559902200489,6.75774647887324,2.0809399477806787,1.7276595744680852,22.59810874704492,30.42118226600985,6.562043795620438,12.13768115942029,3.101941747572816,91.54939759036144,6.672941176470588,16.336561743341406,1.1794871794871795,2.800982800982801,2.82640586797066,8.41564792176039,22.84196185286104,4.065753424657534,3.716332378223496,1.8865248226950355,25.701098901098906,2.028328611898017,2.798076923076923,1.815980629539952,6.301745635910224,4.524305555555555,7.465909090909091,72.3954802259887,4.180645161290323,7.514469453376206,17.332797427652732,8.65751211631664,18.560179977502813,40.62114537444934,2.1093247588424435,1.529032258064516,11.113247863247864,5.976267529665588,46.12957317073171,8.490437158469945,22.08946772366931,2.674778761061947,27.13991769547325,3.6654761904761903,7.858343337334934,3.6682867557715673,17.96205630354957,12.297136038186158	10.5807	0.7865853658536586,0.6219512195121951,0.7507598784194529,0.6351791530944625,0.9085365853658536,0.9305993690851736,0.6509433962264151,0.9258064516129032,0.9297124600638976,0.7156549520766773,0.937888198757764,0.9318885448916407,0.7337461300309598,0.8878504672897196,0.7850467289719626,0.9230769230769232,0.7397660818713451,0.5506329113924051,0.8262195121951219,0.9270516717325228,0.7827380952380952,0.8363636363636363,0.7689969604863222,0.7827476038338658,0.889967637540453,0.7129032258064516,0.6185897435897436,0.7348242811501597,0.864951768488746,0.7852564102564102,0.8798701298701299,0.926984126984127,0.9096385542168676,0.9027777777777778,0.9004854368932039,0.7202797202797203,0.6560364464692483,0.9341216216216216,0.8827586206896552,0.9320843091334896,0.6162790697674418,0.7349869451697127,0.7186046511627907,0.9320843091334896,0.8688524590163934,0.9435294117647058,0.9640883977900552,0.856551724137931,0.709366391184573,0.8977272727272727,0.9527777777777776,0.8526119402985075,0.9600570613409416,0.6331738437001595,0.6485849056603774,0.9052631578947368,0.9347319347319348,0.9268929503916448,0.7737226277372263,0.7241379310344828,0.9503386004514672,0.9395348837209302,0.8290993071593533,0.9308755760368664,0.7162790697674418,0.9496567505720824,0.8382022471910112,0.9126436781609196,0.6884615384615385,0.7728337236533958,0.8236658932714617,0.7482517482517482,0.9434447300771208,0.7416020671834626,0.8471849865951743,0.7123595505617978,0.859538784067086,0.7479892761394102,0.8561643835616438,0.662870159453303,0.918032786885246,0.5833333333333334,0.8451327433628318,0.9714599341383096,0.7236024844720497,0.845679012345679,0.9627329192546584,0.8413685847589425,0.9758507135016464,0.946236559139785,0.7111801242236024,0.7296875,0.8757828810020877,0.8078141499472017,0.831858407079646,0.8978779840848806,0.969264544456641,0.8480603448275862,0.9136786188579016,0.8449074074074074,0.8908246225319396,0.8146399055489965,0.9427890345649584,0.9699074074074074	0.828923
119_48	119_B3_116_L3_KapK-12-1-48	M00373	Ethylmalonyl pathway	Pathway modules	Carbohydrate metabolism	Other carbohydrate metabolism	K00626 K00023 K17865 K14446 K14447 K14448 K14449 K08691 K14451 K01965+K01966 K05606 K01847	0.916667	TRUE	0.916667	TRUE	1	K00023,K14446,K14447,K14448,K17865	1125216	K00023,K00023,K00023,K00023,K00023,K00023,K00023,K00023,K00023,K00023,K00023,K00626,K00626,K00626,K00626,K00626,K00626,K00626,K00626,K00626,K00626,K00626,K00626,K00626,K00626,K00626,K00626,K00626,K00626,K00626,K00626,K00626,K00626,K00626,K00626,K00626,K00626,K00626,K00626,K00626,K00626,K00626,K00626,K00626,K00626,K00626,K00626,K00626,K00626,K00626,K00626,K00626,K00626,K00626,K00626,K00626,K00626,K00626,K00626,K00626,K00626,K00626,K00626,K00626,K00626,K00626,K00626,K00626,K00626,K00626,K00626,K00626,K00626,K00626,K00626,K00626,K00626,K00626,K00626,K00626,K00626,K00626,K00626,K00626,K00626,K00626,K00626,K00626,K00626,K00626,K00626,K00626,K00626,K00626,K00626,K00626,K00626,K00626,K00626,K00626,K00626,K00626,K00626,K01847,K01847,K01847,K01847,K01847,K01847,K01847,K01847,K01847,K01965,K01965,K01965,K01965,K01965,K01966,K01966,K01966,K01966,K01966,K01966,K01966,K01966,K01966,K01966,K05606,K05606,K05606,K05606,K05606,K05606,K05606,K05606,K05606,K05606,K05606,K05606,K05606,K05606,K05606,K05606,K05606,K05606,K05606,K05606,K05606,K05606,K05606,K08691,K08691,K08691,K08691,K08691,K14446,K14446,K14447,K14447,K14447,K14447,K14447,K14448,K14448,K14449,K14449,K14449,K14449,K14449,K17865,K17865,K17865,K17865,K17865,K17865,K17865,K17865,K17865,K17865,K17865,K17865,K17865,K17865,K17865,K17865	cbw:RR42_s1086,bro:BRAD285_0029,bqb:J4P68_0021070,msl:Msil_2997,hmc:HYPMC_4079,hni:W911_02955,rva:Rvan_0022,rhz:RHPLAN_69370,blag:BLTE_34350,htl:HPTL_1375,cag:Cagg_1951,hpeg:EAO82_16000,hpeg:EAO82_18655,hpeg:EAO82_08335,hpeg:EAO82_04830,mbs:MRBBS_2574,msq:BKP64_14225,marj:MARI_18360,asip:AQUSIP_11830,lsh:CAB17_09600,ladl:NCTC12735_01028,bmv:BMASAVP1_A3085,bpla:bpln_1g33180,adn:Alide_2705,hyn:F9K07_02645,hee:hmeg3_00605,glc:JQN73_03230,rgu:A4W93_04650,gpi:GPICK_16160,gur:Gura_4354,des:DSOUD_2896,dol:Dole_2160,dol:Dole_1778,dwd:DSCW_16100,dalk:DSCA_16250,dmm:dnm_055560,sat:SYN_02642,sfu:Sfum_2280,dax:FDQ92_13940,rbs:RHODOSMS8_01373,rbs:RHODOSMS8_03755,bjp:RN69_40785,bra:BRADO0929,bra:BRADO3110,brc:BCCGELA001_22390,bic:LMTR13_28620,bro:BRAD285_2869,bro:BRAD285_0028,bot:CIT37_35460,bgq:X265_11495,bsep:HAP48_0007070,bsep:HAP48_0008715,bqb:J4P68_0022980,rpd:RPD_3306,nwi:Nwi_2994,nwi:Nwi_3060,vgo:GJW-30_1_00836,apra:G3A50_05460,moc:BB934_36830,hmc:HYPMC_2195,hni:W911_02960,hni:W911_11550,fiy:BN1229_v1_3033,rhz:RHPLAN_61190,rhz:RHPLAN_69380,rhz:RHPLAN_64180,brn:D1F64_22335,labp:FJ695_03490,phr:C6569_18215,phr:C6569_15465,pstg:E8M01_13650,sphy:CHN51_14395,sphy:CHN51_07890,sphy:CHN51_07940,phao:HF685_09165,shum:STHU_19360,sroe:JL101_015080,htq:FRZ44_46770,bsto:C0V70_09650,swo:Swol_1486,ibu:IB211_00601c,mav:MAV_2584,mir:OCQ_08610,msa:Mycsm_05090,mjl:Mjls_4151,mshg:MSG_04531,mrh:MycrhN_3108,mrh:MycrhN_2269,mauu:NCTC10437_01624,maic:MAIC_07690,mpof:MPOR_53230,msei:MSEDJ_58400,fre:Franean1_3389,puv:PUV_22440,wch:wcw_1471,sbu:SpiBuddy_2603,sus:Acid_6581,poa:CW731_08395,lut:Lupro_00255,mel:Metbo_1377,mbn:Mboo_0156,mpl:Mpal_2509,loki:Lokiarch_49290,dmm:dnm_059120,bic:LMTR13_11580,rpb:RPB_3538,hdn:Hden_2554,hmc:HYPMC_0878,rhz:RHPLAN_28930,psin:CAK95_18695,ttz:FHG85_11915,lut:Lupro_05470,bic:LMTR13_17360,hmc:HYPMC_1183,hni:W911_08695,rhz:RHPLAN_41040,psin:CAK95_21660,glo:Glov_1817,llu:AKJ09_03417,nha:Nham_1579,hmc:HYPMC_2533,rhz:RHPLAN_41270,sal:Sala_1854,maic:MAIC_12890,sus:Acid_1492,blq:L21SP5_01367,anp:FK178_06150,gsk:KN400_3245,gme:Gmet_3253,ppd:Ppro_0522,sat:SYN_00683,sfu:Sfum_0455,bra:BRADO4168,xau:Xaut_4617,mea:Mex_1p0839,hmc:HYPMC_2882,hni:W911_15945,rhz:RHPLAN_38920,brn:D1F64_10450,lap:ACP90_13755,mkr:MKOR_08520,obt:OPIT5_02495,aba:Acid345_3022,ttz:FHG85_08945,blq:L21SP5_03932,dori:FH5T_18425,asx:CDL62_18140,scn:Solca_3069,asl:Aeqsu_1136,wij:BWZ20_08945,hdn:Hden_3153,hmc:HYPMC_1941,hni:W911_10365,rhz:RHPLAN_35810,mhey:H2LOC_011805,hni:W911_17400,rhz:RHPLAN_11780,azc:AZC_0992,hdt:HYPDE_23653,hni:W911_17410,fiy:BN1229_v1_1370,rhz:RHPLAN_11770,hdt:HYPDE_23628,rhz:RHPLAN_11820,rhj:HZY79_05500,hdt:HYPDE_39543,hni:W911_01750,fiy:BN1229_v1_1106,psin:CAK95_07805,hpeg:EAO82_11760,mbs:MRBBS_2448,axy:AXYL_06653,dml:Dmul_35980,rir:BN877_p0428,bic:LMTR13_33515,rpc:RPC_3995,trb:HB776_19865,azc:AZC_0033,hmc:HYPMC_3849,hni:W911_16090,rva:Rvan_1595,rhz:RHPLAN_34690,psin:CAK95_13275,apb:SAR116_0925,pft:JBW_01154	K01847 is present in multiple modules: M00373/M00741/M00376/M00613/W00011,K08691 is present in multiple modules: M00373/M00376/M00346/M00613,K01966 is present in multiple modules: M00373/M00741/M00613,K00626 is present in multiple modules: M00373/M00375/M00374/M00088/M00957/M00095/M00849,K05606 is present in multiple modules: M00373/M00741/M00376/M00375/M00613/W00011,K01965 is present in multiple modules: M00373/M00741/M00613,K14449 is present in multiple modules: M00373/M00740/M00376/M00613	19.236607142857142,2.8733031674208145,8.728506787330316,1.9282511210762328,3.0357142857142856,48.98623853211009,3.022727272727273,21.56108597285068,0.8461538461538461,2.393805309734513,1.4080717488789238,3.881081081081081,3.850948509485095,2.907161803713528,2.582210242587601,5.558265582655826,19.74728260869565,2.105405405405405,4.230582524271845,1.4839572192513368,1.762589928057554,4.199468085106383,9.632707774798927,3.8783783783783785,1.1643059490084986,2.984,2.921195652173913,4.527173913043479,2.200542005420054,2.650137741046832,2.4827586206896552,10.39440203562341,8.377952755905511,5.336088154269972,2.104815864022663,2.4532967032967035,9.613300492610838,3.5796019900497518,1.00531914893617,6.417553191489362,4.55,1.584450402144772,11.38108108108108,7.813157894736842,12.837465564738292,5.892561983471074,3.4690026954177897,6.235294117647059,21.124668435013263,2.494871794871795,9.882063882063882,29.067934782608692,27.894736842105264,1.662125340599455,1.877149877149877,1.6666666666666667,11.289972899728998,2.013440860215054,5.843915343915344,10.420224719101125,9.856382978723405,31.785365853658536,2.9468599033816427,24.062841530054644,72.55945945945946,10.970899470899472,10.46684350132626,1.723237597911227,21.670184696569923,3.0157894736842104,4.410714285714286,1.2208436724565757,3.005434782608696,2.956340956340956,2.110810810810811,3.5188172043010755,11.544235924932975,1.4363143631436317,0.9238329238329238,10.985948477751757,1.2660098522167489,1.1893333333333334,2.647519582245431,3.394805194805195,1.1420765027322404,2.4010840108401084,1.6465968586387434,2.6143250688705235,1.5989583333333333,1.0332409972299168,2.476063829787234,1.1147540983606556,3.480446927374301,7.9328165374677,2.7124352331606216,2.835978835978836,0.968503937007874,4.322666666666667,7.815426997245179,6.107438016528926,50.87362637362637,7.877049180327869,1.2293986636971046,2.1449275362318843,11.391666666666667,28.47058823529412,5.336666666666667,67.43162393162393,3.751677852348993,4.839541547277937,23.258345428156748,2.8463356973995277,2.3440860215053765,52.58,6.142857142857143,4.200308166409862,16.422600619195048,19.01818181818182,2.0058479532163744,20.411530815109344,96.32991803278688,4.814285714285714,4.661122661122661,1.9293478260869563,9.352941176470589,4.26844262295082,6.240246406570842,2.201754385964912,1.4035087719298245,16.839285714285715,0.774390243902439,8.642857142857142,14.885964912280702,1.9396551724137927,3.508928571428572,7.254385964912281,4.918181818181818,49.125,1.9915254237288136,2.271929824561404,2.037593984962406,2.9130434782608696,0.7112676056338029,24.026086956521738,7.855855855855855,0.6551724137931034,2.9661016949152543,1.6902654867256637,10.61904761904762,1.8846153846153848,15.817567567567568,48.661631419939575,6.501510574018127,5.341463414634147,1.526143790849673,52.518957345971565,1.7439613526570048,1.8237885462555063,2.0816640986132517,3.371913580246914,17.92484662576687,39.28322784810127,42.068901303538176,5.184014869888476,1.6181818181818182,3.0421686746987957,28.79878048780488,12.072727272727272,6.3465045592705165,8.09375,2.2479338842975207,2.153284671532847,0.503448275862069,1.5611510791366907,1.1145038167938932,12.911764705882351,11.285714285714286,2.289855072463768,20.47058823529412,9.672268907563025,1.1612903225806452,7.762237762237762,1.4015748031496065,3.310924369747899,1.7333333333333334	9.36009	0.9032258064516128,0.8049792531120332,0.8340248962655602,0.7385892116182573,0.6818181818181818,0.9008264462809916,0.7833333333333333,0.91701244813278,0.5435684647302904,0.7154471544715447,0.6356275303643725,0.8248730964467005,0.8829516539440203,0.7481296758104738,0.7404580152671756,0.9093198992443324,0.934010152284264,0.8358585858585859,0.7293577981651376,0.6725888324873096,0.7722095671981777,0.9120603015075376,0.9395465994962215,0.8908629441624365,0.6831168831168831,0.912718204488778,0.73989898989899,0.7704081632653061,0.7186700767263428,0.7467700258397932,0.786046511627907,0.9040767386091128,0.9407407407407408,0.8578811369509044,0.7572559366754618,0.7989690721649485,0.9348837209302324,0.9061032863849764,0.675,0.8115577889447236,0.8125,0.6253164556962025,0.9487179487179488,0.9275,0.9194805194805196,0.9365079365079364,0.8278481012658228,0.8730964467005076,0.9448621553884712,0.8804878048780488,0.936768149882904,0.9435897435897436,0.945273631840796,0.7265822784810126,0.65807962529274,0.6122448979591837,0.907928388746803,0.6683673469387755,0.84,0.9036402569593148,0.9368686868686869,0.9447004608294932,0.8202764976958525,0.9432989690721648,0.9438775510204082,0.9353233830845772,0.8603491271820449,0.7655860349127181,0.945137157107232,0.8308457711442786,0.8100961538461539,0.6370023419203747,0.8948717948717949,0.873767258382643,0.6989795918367347,0.7030456852791879,0.7418546365914787,0.6163682864450127,0.5406032482598608,0.9223946784922394,0.6565420560747663,0.6354430379746835,0.8982630272952854,0.8716049382716049,0.6839378238341969,0.7774936061381074,0.6393034825870647,0.8311688311688312,0.7252475247524752,0.6719160104986877,0.8567839195979899,0.7490196078431373,0.8026315789473685,0.9221411192214112,0.7426470588235294,0.7713567839195979,0.683291770573566,0.8822055137844611,0.9002557544757033,0.9321148825065274,0.9381443298969072,0.9278350515463918,0.6913319238900634,0.7267605633802817,0.9356913183279744,0.9307065217391304,0.8642172523961661,0.9530386740331492,0.7564516129032258,0.8774373259052924,0.9493670886075948,0.7272727272727273,0.7690014903129657,0.9404761904761904,0.8643815201192251,0.842026825633383,0.905688622754491,0.9574468085106383,0.67984934086629,0.9426386233269598,0.9568627450980391,0.8333333333333334,0.9188118811881189,0.7307692307692307,0.9064327485380116,0.8313725490196079,0.8674463937621832,0.6791044776119403,0.6791044776119403,0.835820895522388,0.4896907216494845,0.8059701492537313,0.8507462686567164,0.5895522388059702,0.7164179104477612,0.7761194029850746,0.6940298507462687,0.835820895522388,0.6343283582089553,0.7313432835820896,0.6942675159235668,0.8074074074074075,0.5123456790123457,0.8394160583941606,0.8345864661654135,0.5149253731343284,0.6764705882352942,0.6099290780141844,0.7664233576642335,0.6343283582089553,0.925,0.9376770538243626,0.8091168091168092,0.8352601156069365,0.7685185185185185,0.9504504504504504,0.7255813953488373,0.6866952789699571,0.676602086438152,0.7679640718562875,0.9243323442136498,0.9663608562691132,0.960644007155635,0.8440860215053764,0.6628571428571428,0.7215909090909091,0.9371428571428572,0.875,0.833810888252149,0.8205128205128205,0.8181818181818182,0.5732484076433121,0.4319526627218935,0.5527950310559007,0.5973154362416108,0.8717948717948718,0.8082191780821918,0.6923076923076923,0.8206896551724138,0.8321678321678322,0.6148648648648649,0.8098159509202454,0.6068965517241379,0.5804195804195804,0.6159420289855072	0.796329
119_48	119_B3_116_L3_KapK-12-1-48	M00740	Methylaspartate cycle	Pathway modules	Carbohydrate metabolism	Other carbohydrate metabolism	K01647 K01681 K00031 K00261 K19268+K01846 K04835 K19280 K14449 K19281 K19282 K00024	0.545455	FALSE	0.590909	FALSE	1	K00261,K01846	42	K00024,K00024,K00024,K00024,K00024,K00024,K00024,K00024,K00024,K00024,K00024,K00024,K00024,K00024,K00024,K00024,K00024,K00024,K00024,K00024,K00024,K00024,K00024,K00024,K00024,K00024,K00024,K00024,K00024,K00024,K00024,K00024,K00024,K00024,K00031,K00031,K00031,K00031,K00031,K00031,K00031,K00031,K00031,K00031,K00031,K00031,K00031,K00031,K00031,K00031,K00031,K00031,K00031,K00261,K00261,K00261,K00261,K01647,K01647,K01647,K01647,K01647,K01647,K01647,K01647,K01647,K01647,K01647,K01647,K01647,K01647,K01647,K01647,K01647,K01647,K01647,K01647,K01647,K01647,K01647,K01647,K01647,K01647,K01647,K01647,K01681,K01681,K01681,K01681,K01681,K01681,K01681,K01681,K01681,K01681,K01681,K01681,K01681,K01681,K01681,K01681,K01681,K01846,K01846,K14449,K14449,K14449,K14449,K14449	alg:AQULUS_18250,asip:AQUSIP_20570,llg:44548918_00426,tgr:Tgr7_2971,rhg:EXZ61_15080,gem:GM21_1325,dve:DESUT3_16600,dalk:DSCA_09330,scu:SCE1572_07600,mrm:A7982_11513,bic:LMTR13_37670,hmc:HYPMC_4529,rva:Rvan_0646,fiy:BN1229_v1_1122,psin:CAK95_07480,pft:JBW_00783,msei:MSEDJ_27000,afs:AFR_05125,pnl:PNK_0854,puv:PUV_14460,ney:NCS13_1_0481,sng:SNE_A07010,lamb:KBB96_01285,pnd:Pla175_17430,talb:FTW19_18360,sus:Acid_1549,pfer:IRI77_19525,ppn:Palpr_2611,mcos:GM418_09295,chu:CHU_3020,afla:FHG64_06785,mel:Metbo_0579,mbn:Mboo_0492,mfo:Metfor_2164,mbs:MRBBS_0106,mpq:ABA45_09305,asip:AQUSIP_14620,moz:MoryE10_27160,fku:FGKAn22_05400,gur:Gura_2194,ppd:Ppro_0452,afw:Anae109_2186,sat:SYN_01410,vgo:GJW-30_1_02287,rhz:RHPLAN_48010,rhz:RHPLAN_48020,phr:C6569_10410,mmat:MMAGJ_45730,pnl:PNK_2118,wch:wcw_1730,tbe:Trebr_0920,tri:DYE50_09830,drc:G0Q07_15465,llu:AKJ09_00840,bic:LMTR13_29005,abas:ACPOL_5264,asl:Aeqsu_1470,maq:Maqu_1149,afus:EYZ66_13890,asip:AQUSIP_12470,tse:THMIRHAS_21800,pos:DT070_20405,vap:Vapar_4823,des:DSOUD_1023,llu:AKJ09_03084,mrm:A7982_08974,barh:WN72_27135,moc:BB934_27220,hni:W911_11220,rva:Rvan_3206,fil:BN1229_v1_2967,spph:KFK14_00515,sphg:AZE99_06220,sala:ESZ53_13595,ars:ADJ73_06320,pnl:PNK_0855,puv:PUV_14470,lcre:Pla8534_27200,amob:HG15A2_07610,tper:IWA51_03865,sus:Acid_4792,blq:L21SP5_02619,drc:G0Q07_15470,anp:FK178_14705,mth:MTH_1726,pnn:KEM63_05805,hpeg:EAO82_15570,nwr:E3U44_15870,geb:GM18_1971,gur:Gura_1265,sat:SYN_01409,brs:S23_03750,rhz:RHPLAN_04840,cow:Calow_0379,puf:UFO1_0827,puv:PUV_01700,vbh:CMV30_03475,tbe:Trebr_1160,camu:CA2015_0100,anp:FK178_10505,csal:NBC122_02297,ial:IALB_2872,vgu:HYG85_02150,tae:TepiRe1_0117,rhj:HZY79_05500,hdt:HYPDE_39543,hni:W911_01750,fiy:BN1229_v1_1106,psin:CAK95_07805	K00031 is present in multiple modules: M00009/M00010/M00740/M00173/M00614,K01647 is present in multiple modules: M00009/M00010/M00012/M00740,K00024 is present in multiple modules: M00009/M00011/M00012/M00740/M00168/M00173/M00374/M00620/M00346/M00614/W00011,K01681 is present in multiple modules: M00009/M00010/M00012/M00740/M00173/M00614,K14449 is present in multiple modules: M00373/M00740/M00376/M00613	5.681818181818182,1.1666666666666667,2.4207119741100325,1.6356877323420074,8.716666666666667,25.308474576271188,1.9664429530201344,11.625,8.855670103092784,2.202749140893471,45.920529801324506,53.29235880398671,1.5049180327868852,9.179401993355482,2.7674418604651163,13.743055555555555,1.679245283018868,0.714765100671141,2.598684210526316,21.744262295081967,4.13375796178344,3.633986928104575,1.686084142394822,3.769759450171821,4.989619377162629,1.9349315068493151,1.0586206896551724,1.5870307167235496,5.418118466898955,2.786206896551724,8.00354609929078,6.2457337883959045,26.149350649350648,12.141221374045802,4.713888888888889,3.9927272727272727,9.193548387096774,57.913486005089055,6.902234636871508,34.74757281553398,3.2876106194690267,16.930120481927712,8.225974025974025,5.422976501305483,15.69359331476323,71.92650918635171,19.18489583333333,2.9446749654218536,6.29004329004329,26.635775862068964,44.51193633952255,8.125,0.9298245614035088,3.279342723004695,10.170426065162909,13.180451127819548,2.13022113022113,1.2832512315270936,8.887640449438202,6.019559902200489,6.75774647887324,2.0809399477806787,1.7276595744680852,22.59810874704492,30.42118226600985,6.562043795620438,12.13768115942029,3.101941747572816,91.54939759036144,6.672941176470588,16.336561743341406,1.1794871794871795,2.800982800982801,2.82640586797066,8.41564792176039,22.84196185286104,4.065753424657534,3.716332378223496,1.8865248226950355,25.701098901098906,2.028328611898017,2.798076923076923,1.815980629539952,6.301745635910224,4.524305555555555,7.465909090909091,72.3954802259887,4.180645161290323,7.514469453376206,17.332797427652732,8.65751211631664,18.560179977502813,40.62114537444934,2.1093247588424435,1.529032258064516,11.113247863247864,5.976267529665588,46.12957317073171,8.490437158469945,22.08946772366931,2.674778761061947,27.13991769547325,3.0964912280701755,1.5178571428571428,1.6181818181818182,3.0421686746987957,28.79878048780488,12.072727272727272,6.3465045592705165	12.3863	0.7865853658536586,0.6219512195121951,0.7507598784194529,0.6351791530944625,0.9085365853658536,0.9305993690851736,0.6509433962264151,0.9258064516129032,0.9297124600638976,0.7156549520766773,0.937888198757764,0.9318885448916407,0.7337461300309598,0.8878504672897196,0.7850467289719626,0.9230769230769232,0.7397660818713451,0.5506329113924051,0.8262195121951219,0.9270516717325228,0.7827380952380952,0.8363636363636363,0.7689969604863222,0.7827476038338658,0.889967637540453,0.7129032258064516,0.6185897435897436,0.7348242811501597,0.864951768488746,0.7852564102564102,0.8798701298701299,0.926984126984127,0.9096385542168676,0.9027777777777778,0.9249329758713136,0.9065743944636678,0.8917647058823529,0.9421686746987952,0.922972972972973,0.9703903095558546,0.7,0.9496567505720824,0.8518518518518519,0.8197530864197531,0.9702702702702702,0.9454094292803972,0.9458128078817734,0.8402684563758389,0.7282157676348547,0.8518518518518519,0.9448621553884712,0.9447236180904522,0.5819477434679335,0.7745535714285714,0.9498806682577564,0.9026128266033254,0.7563805104408353,0.6485849056603774,0.9052631578947368,0.9347319347319348,0.9268929503916448,0.7737226277372263,0.7241379310344828,0.9503386004514672,0.9395348837209302,0.8290993071593533,0.9308755760368664,0.7162790697674418,0.9496567505720824,0.8382022471910112,0.9126436781609196,0.6884615384615385,0.7728337236533958,0.8236658932714617,0.7482517482517482,0.9434447300771208,0.7416020671834626,0.8471849865951743,0.7123595505617978,0.859538784067086,0.7479892761394102,0.8561643835616438,0.662870159453303,0.918032786885246,0.5833333333333334,0.8451327433628318,0.9714599341383096,0.7236024844720497,0.845679012345679,0.9627329192546584,0.8413685847589425,0.9758507135016464,0.946236559139785,0.7111801242236024,0.7296875,0.8757828810020877,0.8078141499472017,0.831858407079646,0.8978779840848806,0.969264544456641,0.8480603448275862,0.9136786188579016,0.7318840579710145,0.6071428571428571,0.6628571428571428,0.7215909090909091,0.9371428571428572,0.875,0.833810888252149	0.829952
119_48	119_B3_116_L3_KapK-12-1-48	M00532	Photorespiration	Pathway modules	Carbohydrate metabolism	Other carbohydrate metabolism	(K01601-K01602) K19269 K11517 K03781 K14272 K00600 K00830 (K15893,K15919) K15918 K00281+K00605+K00382+K02437	0.5	FALSE	0.5	FALSE	1	K00281,K00605,K02437,K03781	3186315	K00281,K00281,K00281,K00382,K00382,K00382,K00382,K00382,K00382,K00382,K00382,K00382,K00382,K00382,K00382,K00382,K00382,K00382,K00382,K00382,K00382,K00382,K00382,K00382,K00382,K00382,K00382,K00382,K00382,K00382,K00382,K00382,K00382,K00382,K00382,K00382,K00382,K00600,K00600,K00600,K00600,K00600,K00600,K00600,K00600,K00600,K00600,K00600,K00600,K00600,K00600,K00600,K00600,K00600,K00600,K00600,K00600,K00600,K00600,K00600,K00600,K00600,K00600,K00600,K00600,K00600,K00600,K00605,K00605,K00605,K00605,K00605,K00605,K00605,K00605,K00605,K00605,K00605,K00605,K00605,K00605,K00605,K00605,K00605,K00605,K00830,K00830,K00830,K00830,K00830,K00830,K00830,K00830,K00830,K00830,K00830,K00830,K00830,K00830,K00830,K00830,K00830,K00830,K00830,K01601,K01601,K01601,K01601,K01601,K01601,K01601,K01602,K01602,K01602,K01602,K01602,K01602,K02437,K02437,K02437,K02437,K02437,K02437,K02437,K02437,K02437,K02437,K02437,K02437,K02437,K02437,K02437,K02437,K02437,K02437,K02437,K02437,K02437,K02437,K02437,K02437,K02437,K02437,K02437,K02437,K02437,K02437,K02437,K02437,K02437,K02437,K02437,K02437,K02437,K02437,K02437,K02437,K02437,K02437,K02437,K02437,K02437,K02437,K02437,K02437,K02437,K02437,K02437,K02437,K02437,K02437,K02437,K02437,K02437,K02437,K02437,K02437,K02437,K02437,K02437,K03781,K03781,K03781,K03781,K03781,K03781,K03781,K03781,K03781,K03781,K03781,K03781,K03781,K03781,K03781	pnn:KEM63_02385,bel:BE61_42570,afla:FHG64_07270,hpeg:EAO82_10780,mbs:MRBBS_1710,mpq:ABA45_16485,alg:AQULUS_15060,tmc:LMI_1824,hmar:HVMH_1390,har:HEAR0748,jaj:EKL02_00695,cfu:CFU_1754,azi:AzCIB_2286,brc:BCCGELA001_01970,nha:Nham_0537,fiy:BN1229_v1_1127,rhz:RHPLAN_05040,psin:CAK95_23155,hyt:HXX25_04675,sphg:AZE99_01220,sphg:AZE99_07015,htq:FRZ44_25360,mphl:MPHLCCUG_04550,sala:ESZ53_03290,pcu:PC_RS00745,pnl:PNK_0143,puv:PUV_26040,puv:PUV_12320,rhaw:RHABOEDO_000043,lpav:PLANPX_5953,aba:Acid345_2790,sus:Acid_0912,dori:FH5T_12570,mcos:GM418_16285,asx:CDL62_02380,gfo:GFO_1865,lut:Lupro_10670,txa:HQN79_07520,pse:NH8B_1342,gao:A2G06_08965,glo:Glov_1932,ppd:Ppro_1748,sat:SYN_02367,rpd:RPD_2671,trb:HB776_10910,azc:AZC_1261,bid:Bind_1225,hdn:Hden_0960,hni:W911_09335,fil:BN1229_v1_3344,rhz:RHPLAN_37490,psin:CAK95_22400,sfla:SPHFLASMR4Y_01264,chy:CHY_2557,ace:Acel_1537,pnl:PNK_1921,ney:NCS13_2_0149,tbe:Trebr_0839,aba:Acid345_1264,ald:GFH31_11445,mbas:ALGA_0845,mro:MROS_0048,dpb:BABL1_gene_139,mel:Metbo_0162,mcj:MCON_0223,mbn:Mboo_2187,mfo:Metfor_0530,hpeg:EAO82_19155,tmc:LMI_2996,pna:Pnap_2683,slt:Slit_2859,gur:Gura_0339,afw:Anae109_2522,bgq:X265_14910,mico:GDR74_06000,hmc:HYPMC_2736,msar:MSAR_35720,auw:AURUGA1_00471,sala:ESZ53_13480,aba:Acid345_2461,ttz:FHG85_09575,mcos:GM418_04065,mgos:DIU38_029710,capq:CGC52_01890,anp:FK178_04750,mbs:MRBBS_0358,mpsy:CEK71_18030,thig:FE785_00355,seds:AAY24_10820,dpy:BA022_12840,upl:DSM104440_03093,bic:LMTR13_10595,bic:LMTR13_37310,oca:OCAR_6692,vgo:GJW-30_1_02347,star:G3545_27780,hmc:HYPMC_3870,hmc:HYPMC_4396,fiy:BN1229_v1_3943,rhz:RHPLAN_60750,mcg:GL4_3378,psin:CAK95_09735,pstg:E8M01_20890,lpav:PLANPX_1429,bdi:112271745,tzo:THMIRHAT_19180,tho:SP60_06705,hyr:BSY239_776,deq:XM25_03245,mfo:Metfor_2181,mer:MMINT_17700,txa:HQN79_10805,tbd:Tbd_2623,splb:SFPGR_00360,mop:Mesop_5542,rht:NT26_0669,star:G3545_09845,dtx:ATSB10_36390,ppha:BVH74_07380,mbs:MRBBS_0676,scyp:JYB88_03485,asip:AQUSIP_01810,lss:NCTC12082_02166,htr:EPV75_10205,thig:FE785_04025,txa:HQN79_02320,tbn:TBH_C0134,pspi:PS2015_400,bur:Bcep18194_A3324,ares:IWH25_12975,aza:AZKH_2239,thk:CCZ27_12050,gsk:KN400_0344,gpi:GPICK_14395,gur:Gura_0338,glo:Glov_1599,dpr:Despr_2733,dalk:DSCA_34600,ank:AnaeK_2621,cfus:CYFUS_006326,dbr:Deba_2984,rpa:RPA3849,rpc:RPC_1569,rbk:E0H22_09910,nha:Nham_1619,trb:HB776_13700,dea:FPZ08_00855,pzu:PHZ_c0591,spii:G7077_01040,phao:HF685_06725,skt:IGS68_23210,magx:XM1_4477,spic:SAMEA4384060_2063,asoc:CB4_00937,chy:CHY_0490,mcht:MCHIJ_37520,sala:ESZ53_13485,aul:DCC27_000615,dmr:Deima_1001,ccz:CCALI_00424,pnl:PNK_2033,puv:PUV_02400,ney:NCS13_1_1475,wch:wcw_0264,pnd:Pla175_08560,slr:L21SP2_0011,sus:Acid_0483,sus:Acid_4203,chlo:J8C02_03090,bcac:CGC64_01235,ttz:FHG85_01920,sgn:SGRA_2957,cmr:Cycma_0459,spon:HME9304_02126,anp:FK178_10330,rag:B739_0340,chyd:H4K34_10775,kol:Kole_1621,barc:AOA65_1543,barb:AOA66_1334,rbu:PG1C_13970,fmy:HO273_12855,dba:Dbac_1180,dmm:dnm_031080,vgo:GJW-30_1_02073,hdn:Hden_2617,hmc:HYPMC_0923,sphg:AZE99_09310,sala:ESZ53_08450,wch:wcw_0655,pbas:SMSP2_02543,hhy:Halhy_5666,pep:AQ505_20335,gtl:EP073_09750,mls:MSLAZ_1915	K00382 is present in multiple modules: M00307/M00009/M00011/M00532/M00036/M00032,K01602 is present in multiple modules: M00532/M00165/M00166/M00611/M00612,K00830 is present in multiple modules: M00532/M00346,K01601 is present in multiple modules: M00532/M00968/M00165/M00166/M00611/M00612,K00600 is present in multiple modules: M00532/M00346/M00140/M00141	9.62139037433155,21.668443496801707,9.971830985915492,6.825991189427313,3.035476718403548,2.8898678414096914,21.83760683760684,2.507692307692308,6.052724077328647,3.34412265758092,3.642696629213483,3.911699779249448,3.531868131868132,18.2972972972973,2.3580786026200875,50.3438202247191,3.945945945945946,59.53658536585366,4.188888888888889,2.4017857142857144,2.313063063063063,1.853273137697517,1.1294642857142858,3.0023201856148494,4.96420581655481,2.442953020134228,15.644144144144144,7.022573363431151,1.412162162162162,8.50109409190372,4.210176991150442,4.638009049773756,1.1923076923076923,14.343963553530752,4.597285067873303,2.128668171557562,4.024774774774775,9.139240506329116,0.912280701754386,4.229007633587786,40.55498721227622,12.570332480818417,9.815189873417722,23.707259953161596,2.92289156626506,1.616867469879518,3.702179176755448,2.7705314009661834,11.162962962962965,40.7463768115942,11.869249394673124,2.5206812652068127,2.6144578313253013,3.945137157107232,14.320099255583129,7.1684434968017055,15.014830508474576,46.9937369519833,2.3823529411764706,3.9705882352941178,11.76865671641791,1.856447688564477,8.936339522546419,10.778337531486146,1.8147208121827407,41.79493670886076,13.846153846153848,16.333333333333332,2.3317073170731706,1.2333333333333334,2.699115044247788,10.151603498542274,5.689349112426036,6.552777777777778,13.899441340782124,2.7786561264822134,1.7202216066481997,3.7267605633802816,1.2646239554317549,2.025139664804469,4.600583090379009,15.0,1.327433628318584,3.604790419161677,2.1607142857142856,1.422343324250681,1.5951086956521738,17.556851311953352,1.9027027027027028,6.735632183908046,2.8629441624365484,4.358839050131926,14.216577540106952,3.740831295843521,2.6789473684210527,14.736842105263158,2.31331592689295,9.761780104712042,7.937984496124031,30.981578947368423,3.9857142857142858,8.307894736842105,3.5672823218997363,3.55858310626703,46.25714285714286,11.128318584070795,3.3219178082191783,11.84,5.201716738197425,29.58578431372549,16.40463917525773,8.563829787234043,1.0510204081632653,0.75,5.871559633027523,0.8130841121495327,4.461538461538462,0.7523809523809524,13.54,1.202020202020202,1.2285714285714286,1.439252336448598,0.8653846153846154,1.7403846153846154,2.711340206185567,0.5176470588235295,1.5648148148148149,1.1616161616161615,1.089430894308943,1.481132075471698,0.6041666666666666,1.018867924528302,1.7745098039215683,3.813725490196079,13.00952380952381,10.607476635514018,0.98989898989899,2.2685185185185186,0.9818181818181818,1.2897196261682242,0.7948717948717948,1.3195876288659794,3.742574257425743,36.50515463917526,7.762886597938144,1.350515463917526,0.7722772277227723,0.8969072164948454,1.6310679611650485,2.97979797979798,1.7714285714285714,2.876190476190476,4.894230769230769,2.86,1.349056603773585,0.504424778761062,1.7142857142857142,2.0,0.9791666666666666,0.5204081632653061,3.071428571428572,14.572815533980584,6.147368421052631,5.662921348314606,0.7452830188679245,0.9333333333333332,4.766355140186916,3.5566502463054186,2.0686274509803924,8.959183673469388,11.647619047619049,2.2358490566037736,1.1559633027522935,0.971153846153846,10.778846153846152,2.189189189189189,1.4563106796116505,6.094736842105263,4.982142857142857,16.205357142857142,128.5,4.916544655929722,15.109649122807015,3.7301927194860816,3.943952802359882,4.983221476510067,8.510416666666666,5.735119047619048,4.758985200845666,4.681034482758621,17.76431718061674,19.856938483547925,3.4947807933194155,11.670967741935485,5.061855670103093	8.03665	0.9698231009365244,0.9688149688149688,0.9336143308746048,0.9393305439330544,0.8308977035490606,0.8729166666666667,0.9471544715447154,0.8989473684210526,0.851602023608769,0.8036006546644845,0.8822269807280514,0.8930817610062893,0.7703549060542797,0.9527896995708156,0.69375,0.9528907922912204,0.8626609442060086,0.9534883720930232,0.825531914893617,0.8012820512820513,0.8212765957446808,0.6903225806451613,0.6132478632478633,0.8577680525164114,0.8123667377398721,0.7782515991471215,0.8851063829787233,0.734475374732334,0.6630901287553648,0.9269311064718164,0.8481012658227848,0.8814655172413793,0.5797413793103449,0.9481641468682506,0.8814655172413793,0.7688984881209503,0.8476394849785408,0.9030732860520094,0.568019093078759,0.7975903614457831,0.9421686746987952,0.9079903147699758,0.894484412470024,0.9398663697104676,0.8106235565819861,0.7551487414187643,0.8406466512702079,0.7027649769585254,0.8805620608899297,0.9426605504587156,0.9491916859122402,0.836027713625866,0.7954022988505747,0.8004750593824228,0.9086651053864168,0.8981670061099797,0.8259109311740891,0.9301397205588824,0.744131455399061,0.8380281690140845,0.943661971830986,0.651270207852194,0.9276807980049876,0.9429928741092636,0.6932367149758454,0.947242206235012,0.9223300970873788,0.922437673130194,0.7013888888888888,0.5703125,0.8116343490304709,0.9173553719008264,0.8305555555555556,0.9240837696335078,0.8947368421052632,0.7662835249042146,0.8407310704960835,0.8891820580474934,0.7454545454545455,0.7263157894736842,0.8428184281842819,0.9222222222222224,0.6343490304709142,0.8305555555555556,0.7361111111111112,0.6786632390745502,0.7757731958762887,0.9245283018867924,0.6725888324873096,0.8412698412698413,0.777511961722488,0.9197994987468672,0.9441624365482234,0.8135198135198135,0.7611940298507462,0.917910447761194,0.8560794044665012,0.9384236453201972,0.9462102689486552,0.945273631840796,0.782258064516129,0.8805970149253731,0.9351620947630924,0.8721227621483376,0.9506172839506172,0.9079497907949792,0.8304347826086956,0.9494949494949496,0.845679012345679,0.9488372093023256,0.9178743961352656,0.8103448275862069,0.6101694915254238,0.5,0.8449612403100775,0.5736434108527132,0.7553956834532374,0.465648854961832,0.7936507936507936,0.5038759689922481,0.5426356589147286,0.6821705426356589,0.5555555555555556,0.6875,0.64,0.3410852713178294,0.6153846153846154,0.4330708661417323,0.5032258064516129,0.6031746031746031,0.453125,0.626984126984127,0.5967741935483871,0.717741935483871,0.728,0.8294573643410853,0.5419847328244275,0.5984848484848485,0.546875,0.5271317829457365,0.5251798561151079,0.5702479338842975,0.7355371900826446,0.8016528925619835,0.8016528925619835,0.5454545454545454,0.5041322314049587,0.5702479338842975,0.6422764227642277,0.7886178861788617,0.672,0.744,0.7936507936507936,0.7301587301587301,0.5,0.4351145038167939,0.4715447154471545,0.6640625,0.5983606557377049,0.3984375,0.7213114754098361,0.672,0.7310924369747899,0.5294117647058824,0.4772727272727273,0.6356589147286822,0.7952755905511811,0.8026905829596412,0.546875,0.7777777777777778,0.8267716535433071,0.6904761904761905,0.616,0.492063492063492,0.8253968253968254,0.6541353383458647,0.648,0.7723577235772358,0.7028985507246377,0.8115942028985508,0.96875,0.8321479374110953,0.9332386363636364,0.7330595482546202,0.8065902578796562,0.9141104294478528,0.9282868525896414,0.9193083573487032,0.9238476953907816,0.878099173553719,0.9079497907949792,0.9598893499308436,0.7385229540918163,0.9527720739219712,0.8891089108910891	0.773122
119_48	119_B3_116_L3_KapK-12-1-48	M00013	Malonate semialdehyde pathway, propanoyl-CoA => acetyl-CoA	Pathway modules	Carbohydrate metabolism	Other carbohydrate metabolism	(K00248,K00232) (K07511,K14729) K05605 K23146 K00140	0.4	FALSE	0.4	FALSE	1	K00140,K00248	1412	K00140,K00140,K00140,K00140,K00140,K00140,K00140,K00140,K00140,K00140,K00140,K00140,K00140,K00140,K00232,K00232,K00248,K00248,K00248,K00248,K00248,K00248,K00248,K00248,K00248,K00248,K00248,K00248	ppha:BVH74_04515,mbs:MRBBS_2601,llg:44548918_00134,gsn:YC6258_01378,pna:Pnap_3801,mesr:FGU64_13260,rpd:RPD_3302,cdq:BOQ54_01175,rhz:RHPLAN_31990,psin:CAK95_20075,mvd:AWU67_16015,arth:C3B78_06370,amob:HG15A2_42220,str:Sterm_4016,mgro:FZ046_22955,sala:ESZ53_07945,lpf:lpl0900,pacr:FXN63_01230,gur:Gura_3040,dog:HP555_06885,dalk:DSCA_10220,dmm:dnm_076040,bmb:BruAb1_1314,dex:HWD60_19750,tfr:BR63_02260,cthm:CFE_1422,sted:SPTER_16130,sted:SPTER_32500	K00232 is present in multiple modules: M00013/M00087/M00861/M00113	10.027426160337551,3.042462845010616,1.5073375262054507,2.4161490683229814,4.981519507186858,1.3781512605042017,16.06382978723404,6.388655462184874,49.66596638655462,3.815126050420168,3.142250530785563,1.2191489361702128,1.7053941908713692,24.27672955974843,1.7765625,3.8419497784342687,4.738888888888889,4.087818696883852,8.39153439153439,1.369747899159664,7.772959183673469,18.35195530726257,20.980609418282548,7.367231638418079,3.580281690140845,11.311111111111112,6.791549295774648,0.9327731092436976	8.24733	0.931726907630522,0.8108651911468813,0.7274549098196392,0.7861386138613862,0.9412915851272016,0.6726907630522089,0.9180633147113594,0.9156626506024096,0.9558232931726908,0.7931726907630522,0.7434869739478958,0.6619433198380567,0.6924603174603174,0.9121756487025948,0.7069486404833837,0.9448373408769448,0.8333333333333334,0.8408488063660478,0.9129353233830846,0.6876640419947506,0.8743961352657005,0.9345549738219896,0.8597402597402597,0.8121693121693122,0.7493403693931399,0.8821989528795812,0.8759894459102903,0.5567282321899736	0.819094
119_48	119_B3_116_L3_KapK-12-1-48	M00741	Propanoyl-CoA metabolism, propanoyl-CoA => succinyl-CoA	Pathway modules	Carbohydrate metabolism	Other carbohydrate metabolism	(K01965+K01966,K11263+(K18472,K19312+K22568),K01964+K15036+K15037) K05606 (K01847,K01848+K01849)	1	TRUE	1	TRUE		No enzymes unique to module		K01847,K01847,K01847,K01847,K01847,K01847,K01847,K01847,K01847,K01848,K01848,K01848,K01848,K01848,K01848,K01848,K01848,K01848,K01848,K01849,K01849,K01849,K01849,K01849,K01849,K01849,K01849,K01849,K01849,K01849,K01849,K01849,K01849,K01965,K01965,K01965,K01965,K01965,K01966,K01966,K01966,K01966,K01966,K01966,K01966,K01966,K01966,K01966,K05606,K05606,K05606,K05606,K05606,K05606,K05606,K05606,K05606,K05606,K05606,K05606,K05606,K05606,K05606,K05606,K05606,K05606,K05606,K05606,K05606,K05606,K05606,K11263,K11263,K18472	dmm:dnm_059120,bic:LMTR13_11580,rpb:RPB_3538,hdn:Hden_2554,hmc:HYPMC_0878,rhz:RHPLAN_28930,psin:CAK95_18695,ttz:FHG85_11915,lut:Lupro_05470,park:LSG25_18350,drg:H9K76_08220,gur:Gura_3481,dax:FDQ92_03475,slp:Slip_0758,fwa:DCMF_12715,mmc:Mmcs_3826,aca:ACP_1898,ctm:Cabther_A0560,ial:IALB_2112,park:LSG25_18355,ddz:DSYM_16430,gur:Gura_3482,ppd:Ppro_0388,avm:JQX13_41365,dax:FDQ92_03480,spse:SULPSESMR1_04101,dae:Dtox_1910,dai:Desaci_2813,tfr:BR63_06385,pfac:PFJ30894_00907,tbh:Tbon_11665,thug:KNN16_14320,pfer:IRI77_23670,bic:LMTR13_17360,hmc:HYPMC_1183,hni:W911_08695,rhz:RHPLAN_41040,psin:CAK95_21660,glo:Glov_1817,llu:AKJ09_03417,nha:Nham_1579,hmc:HYPMC_2533,rhz:RHPLAN_41270,sal:Sala_1854,maic:MAIC_12890,sus:Acid_1492,blq:L21SP5_01367,anp:FK178_06150,gsk:KN400_3245,gme:Gmet_3253,ppd:Ppro_0522,sat:SYN_00683,sfu:Sfum_0455,bra:BRADO4168,xau:Xaut_4617,mea:Mex_1p0839,hmc:HYPMC_2882,hni:W911_15945,rhz:RHPLAN_38920,brn:D1F64_10450,lap:ACP90_13755,mkr:MKOR_08520,obt:OPIT5_02495,aba:Acid345_3022,ttz:FHG85_08945,blq:L21SP5_03932,dori:FH5T_18425,asx:CDL62_18140,scn:Solca_3069,asl:Aeqsu_1136,wij:BWZ20_08945,mmc:Mmcs_1289,cart:PA27867_0606,marz:MARA_61330	K01847 is present in multiple modules: M00373/M00741/M00376/M00613/W00011,K01848 is present in multiple modules: M00741/M00376/M00375/M00613,K18472 is present in multiple modules: M00741/M00082,K01966 is present in multiple modules: M00373/M00741/M00613,K11263 is present in multiple modules: M00741/M00082,K05606 is present in multiple modules: M00373/M00741/M00376/M00375/M00613/W00011,K01965 is present in multiple modules: M00373/M00741/M00613,K01849 is present in multiple modules: M00741/M00376/M00375/M00613	2.1449275362318843,11.391666666666667,28.47058823529412,5.336666666666667,67.43162393162393,3.751677852348993,4.839541547277937,23.258345428156748,2.8463356973995277,2.135135135135135,6.648698884758364,37.77882797731569,2.6697588126159557,2.2467532467532467,14.16542750929368,2.1335807050092765,3.319845857418112,1.575638506876228,4.735349716446125,6.735849056603773,0.7948717948717948,35.67857142857143,4.8090909090909095,1.6271186440677967,1.1946902654867255,3.805084745762712,5.303571428571429,1.6090909090909091,1.631578947368421,2.411214953271028,0.8407079646017699,2.0,1.7699115044247788,2.3440860215053765,52.58,6.142857142857143,4.200308166409862,16.422600619195048,19.01818181818182,2.0058479532163744,20.411530815109344,96.32991803278688,4.814285714285714,4.661122661122661,1.9293478260869563,9.352941176470589,4.26844262295082,6.240246406570842,2.201754385964912,1.4035087719298245,16.839285714285715,0.774390243902439,8.642857142857142,14.885964912280702,1.9396551724137927,3.508928571428572,7.254385964912281,4.918181818181818,49.125,1.9915254237288136,2.271929824561404,2.037593984962406,2.9130434782608696,0.7112676056338029,24.026086956521738,7.855855855855855,0.6551724137931034,2.9661016949152543,1.6902654867256637,10.61904761904762,1.8846153846153848,1.2396551724137932,5.347593582887701,2.12253829321663	9.83297	0.7267605633802817,0.9356913183279744,0.9307065217391304,0.8642172523961661,0.9530386740331492,0.7564516129032258,0.8774373259052924,0.9493670886075948,0.7272727272727273,0.7490774907749077,0.7446428571428572,0.8983666061705989,0.7906976744186046,0.7629233511586453,0.8732142857142857,0.851520572450805,0.7959183673469388,0.7429111531190926,0.8421052631578947,0.7391304347826086,0.5467625899280576,0.835820895522388,0.664179104477612,0.6417910447761194,0.5407407407407407,0.6267605633802817,0.835820895522388,0.4925373134328358,0.5681818181818182,0.8062015503875969,0.5328467153284672,0.6689655172413793,0.6766917293233082,0.7690014903129657,0.9404761904761904,0.8643815201192251,0.842026825633383,0.905688622754491,0.9574468085106383,0.67984934086629,0.9426386233269598,0.9568627450980391,0.8333333333333334,0.9188118811881189,0.7307692307692307,0.9064327485380116,0.8313725490196079,0.8674463937621832,0.6791044776119403,0.6791044776119403,0.835820895522388,0.4896907216494845,0.8059701492537313,0.8507462686567164,0.5895522388059702,0.7164179104477612,0.7761194029850746,0.6940298507462687,0.835820895522388,0.6343283582089553,0.7313432835820896,0.6942675159235668,0.8074074074074075,0.5123456790123457,0.8394160583941606,0.8345864661654135,0.5149253731343284,0.6764705882352942,0.6099290780141844,0.7664233576642335,0.6343283582089553,0.7142857142857143,0.9233390119250426,0.8742138364779874	0.765071
119_48	119_B3_116_L3_KapK-12-1-48	M00968	Pentose bisphosphate pathway (nucleoside degradation), archaea, nucleoside/NMP => 3-PGA/glycerone phosphate	Pathway modules	Carbohydrate metabolism	Other carbohydrate metabolism	(((K00757,K26211,K26212) (K21056,K26208)),K18931) K18237 (K01601,(K26210 K01636))	1	TRUE	1	TRUE	1	K00757,K18237,K18931	632	K00757,K00757,K00757,K00757,K00757,K00757,K01601,K01601,K01601,K01601,K01601,K01601,K01601,K18237,K18237,K18237,K18931,K18931	csh:Closa_0490,ttz:FHG85_05560,alm:AO498_03785,lut:Lupro_03335,afla:FHG64_01195,anp:FK178_04145,bdi:112271745,tzo:THMIRHAT_19180,tho:SP60_06705,hyr:BSY239_776,deq:XM25_03245,mfo:Metfor_2181,mer:MMINT_17700,mcj:MCON_0206,mbn:Mboo_2432,mer:MMINT_17710,mfo:Metfor_2665,mer:MMINT_17690	K01601 is present in multiple modules: M00532/M00968/M00165/M00166/M00611/M00612	1.0646551724137931,5.854477611940299,0.6833976833976834,2.707692307692308,3.054263565891473,2.0456273764258555,46.25714285714286,11.128318584070795,3.3219178082191783,11.84,5.201716738197425,29.58578431372549,16.40463917525773,1.2569444444444444,29.027027027027028,18.208480565371023,34.83057851239669,16.294117647058822	13.2648	0.59375,0.821917808219178,0.5400696864111498,0.8241379310344827,0.84375,0.6782006920415224,0.9506172839506172,0.9079497907949792,0.8304347826086956,0.9494949494949496,0.845679012345679,0.9488372093023256,0.9178743961352656,0.5967741935483871,0.91875,0.8599348534201955,0.952755905511811,0.859344894026975	0.82446
119_48	119_B3_116_L3_KapK-12-1-48	M00131	Inositol phosphate metabolism, Ins(1,3,4,5)P4 => Ins(1,3,4)P3 => myo-inositol	Pathway modules	Carbohydrate metabolism	Other carbohydrate metabolism	K01106 K01107 K01109 K01092	0.25	FALSE	0.25	FALSE	1	K01092	30	K01092,K01092,K01092,K01092,K01092,K01092,K01092,K01092,K01092,K01092,K01092,K01092,K01092,K01092,K01092,K01092,K01092,K01092,K01092,K01092,K01092,K01092,K01092,K01092,K01092,K01092,K01092,K01092,K01092,K01092	hpeg:EAO82_18430,mbs:MRBBS_1668,mpq:ABA45_16525,lfa:LFA_1780,mpsy:CEK71_02100,thig:FE785_08090,txa:HQN79_09170,pspi:PS2015_2629,poo:F7R28_17005,geo:Geob_1821,sat:SYN_00928,sfu:Sfum_1393,bja:blr7731,bic:LMTR13_33340,nwi:Nwi_2740,vgo:GJW-30_1_02579,hdt:HYPDE_35848,hmc:HYPMC_0990,hni:W911_08340,fiy:BN1229_v1_0215,rhz:RHPLAN_18340,mcg:GL4_0974,mcg:GL4_3022,mhey:H2LOC_006075,sphg:AZE99_09610,sfla:SPHFLASMR4Y_01126,hea:HL652_14935,puv:PUV_00090,mel:Metbo_2345,mfo:Metfor_1504	None	4.624489795918367,3.7899159663865545,3.0396825396825395,1.8451882845188283,6.2625,6.975,4.305084745762712,0.7542372881355932,2.4152823920265782,1.4439834024896263,6.484126984126984,1.9057377049180328,19.605042016806724,8.704453441295547,11.257261410788384,3.552419354838709,1.3852459016393444,17.554621848739497,35.454166666666666,4.7926829268292686,3.0368852459016398,2.028,2.49402390438247,1.625514403292181,3.276595744680851,2.569105691056911,4.584677419354839,0.9545454545454546,5.219607843137255,20.65254237288136	6.41975	0.904059040590406,0.8759398496240601,0.7913669064748201,0.7241379310344828,0.9090909090909092,0.9022556390977444,0.6902985074626866,0.5296296296296297,0.7051671732522796,0.5962264150943396,0.8695652173913043,0.6804511278195489,0.9153846153846154,0.9144981412639404,0.9163498098859316,0.7293233082706767,0.7727272727272727,0.8901515151515151,0.8778625954198473,0.7164179104477612,0.8371212121212122,0.6402877697841727,0.7692307692307693,0.6425855513307985,0.833976833976834,0.8713235294117647,0.8369565217391305,0.5518518518518518,0.9032258064516128,0.9076923076923076	0.790172
119_48	119_B3_116_L3_KapK-12-1-48	M00165	Reductive pentose phosphate cycle (Calvin cycle)	Pathway modules	Energy metabolism	Carbon fixation	K00855 (K01601-K01602) K00927 (K05298,K00150,K00134) (K01623,K01624) (K03841,K02446,K11532,K01086) K00615 (K01623,K01624) (K01100,K11532,K01086) K00615 (K01807,K01808)	1	TRUE	1	TRUE		No enzymes unique to module		K00134,K00134,K00134,K00134,K00134,K00134,K00134,K00134,K00134,K00134,K00134,K00134,K00134,K00134,K00134,K00134,K00134,K00134,K00134,K00134,K00134,K00134,K00134,K00134,K00134,K00134,K00134,K00134,K00134,K00134,K00134,K00134,K00134,K00134,K00134,K00134,K00134,K00134,K00134,K00134,K00134,K00134,K00134,K00134,K00134,K00134,K00134,K00134,K00134,K00134,K00150,K00150,K00150,K00150,K00615,K00615,K00615,K00615,K00615,K00615,K00615,K00615,K00615,K00615,K00615,K00615,K00615,K00615,K00615,K00615,K00615,K00615,K00615,K00615,K00615,K00615,K00615,K00615,K00615,K00615,K00615,K00615,K00615,K00615,K00615,K00615,K00615,K00615,K00615,K00615,K00615,K00615,K00615,K00615,K00615,K00615,K00615,K00615,K00615,K00615,K00615,K00615,K00615,K00615,K00615,K00615,K00615,K00615,K00615,K00615,K00615,K00615,K00855,K00855,K00855,K00855,K00855,K00855,K00855,K00855,K00927,K00927,K00927,K00927,K00927,K00927,K00927,K00927,K00927,K00927,K00927,K00927,K00927,K00927,K00927,K00927,K00927,K00927,K00927,K00927,K00927,K00927,K00927,K00927,K00927,K00927,K00927,K00927,K00927,K00927,K00927,K00927,K00927,K00927,K00927,K00927,K00927,K00927,K01086,K01601,K01601,K01601,K01601,K01601,K01601,K01601,K01602,K01602,K01602,K01602,K01602,K01602,K01623,K01623,K01623,K01623,K01623,K01623,K01623,K01623,K01623,K01623,K01623,K01623,K01623,K01624,K01624,K01624,K01624,K01624,K01624,K01624,K01624,K01624,K01624,K01624,K01624,K01624,K01624,K01624,K01624,K01624,K01624,K01624,K01624,K01624,K01624,K01624,K01624,K01624,K01624,K01624,K01807,K01807,K01807,K01807,K01807,K01807,K01807,K01807,K01807,K01807,K01807,K01807,K01807,K01807,K01807,K01807,K01807,K01807,K01807,K01807,K01807,K01807,K01808,K01808,K01808,K01808,K01808,K01808,K01808,K01808,K01808,K01808,K01808,K01808,K01808,K01808,K01808,K01808,K01808,K01808,K01808,K01808,K01808,K01808,K01808,K01808,K01808,K01808,K01808,K01808,K01808,K01808,K01808,K01808,K01808,K01808,K02446,K02446,K02446,K02446,K03841,K03841,K03841,K03841,K03841,K03841,K03841,K03841,K03841,K03841,K03841,K03841,K11532,K11532,K11532,K11532,K11532,K11532,K11532	mpq:ABA45_11395,lcj:NCTC11976_00492,mpsy:CEK71_15560,pspi:PS2015_1872,rmn:TK49_06685,lmir:NCTC12852_02379,niv:JY500_03945,gur:Gura_1570,glo:Glov_1616,ger:KP004_18105,ppd:Ppro_1714,afw:Anae109_2282,sat:SYN_01810,sfu:Sfum_1468,sfu:Sfum_2062,naf:GQ61_00705,brk:CWS35_11305,mico:GDR74_04070,rva:Rvan_0620,psin:CAK95_04135,sphg:AZE99_06060,nao:Y958_09565,cprf:K7H06_10570,msak:MSAS_46300,sala:ESZ53_10975,pvn:A7sIIA15_03985,atm:ANT_13250,pcu:PC_RS02125,pnl:PNK_1936,puv:PUV_06120,wch:wcw_1479,obt:OPIT5_07360,roo:G5S37_08785,aagg:ETAA8_38110,lpav:PLANPX_1071,hbs:IPV69_22255,vbc:C5Q97_11825,bhc:JFL75_10020,sus:Acid_7375,ppn:Palpr_1378,bvir:I6J59_09875,shg:Sph21_5090,mgot:MgSA37_00054,chu:CHU_2987,afla:FHG64_14345,anp:FK178_00385,cts:Ctha_1883,sul:SYO3AOP1_0202,ddf:DEFDS_1893,sox:TM7x_02455,hoe:IMCC20628_04816,cthd:CDO33_05860,mel:Metbo_2379,mfo:Metfor_0186,hpeg:EAO82_19435,mpsy:CEK71_00425,thig:FE785_01260,mpur:MARPU_02935,tee:Tel_03525,caba:SBC2_71890,pacr:FXN63_04815,pol:Bpro_4827,pna:Pnap_1984,nok:FAY22_11335,gur:Gura_0492,afw:Anae109_2025,mrm:A7982_08416,sat:SYN_01447,mhua:MCHK_6036,mhua:MCHK_6037,hoe:IMCC20628_02264,bja:bll1524,bic:LMTR13_03850,bic:LMTR13_06335,bic:LMTR13_32315,bro:BRAD285_2061,rpe:RPE_1518,hdn:Hden_1622,hni:W911_11135,rhz:RHPLAN_18430,metg:HT051_10860,cmb:CSW64_01290,sphg:AZE99_06055,abs:AZOBR_p310085,htq:FRZ44_15070,hadh:FRZ61_03760,crs:FQB35_03190,mas:Mahau_0475,aft:BBF96_01580,sala:ESZ53_11415,cwa:CwatDRAFT_1329,pcu:PC_RS07265,pnl:PNK_2060,puv:PUV_05960,wch:wcw_0239,vbh:CMV30_04825,ttf:THTE_0645,trm:JO41_11275,sus:Acid_2453,tli:Tlie_1478,mcos:GM418_04675,fin:KQS_05255,fnk:E1750_17275,aev:EI546_15785,lpal:LDL79_12465,sbag:UW38_C0001G0291,sbag:UW38_C0001G0292,cgw:UR58_C0001G0368,mrtj:KHC33_00960,mpi:Mpet_1386,mpi:Mpet_1387,flt:Sv326_1044,mpq:ABA45_16655,tse:THMIRHAS_00070,rga:RGR602_PC01557,trb:HB776_18615,hdt:HYPDE_38838,hni:W911_05895,metg:HT051_10865,mcj:MCON_1902,pnn:KEM63_02080,lph:LPV_0155,mpsy:CEK71_15600,hmar:HVMH_0298,pspi:PS2015_92,pol:Bpro_4635,gur:Gura_2060,glo:Glov_1617,hoh:Hoch_3269,sat:SYN_01396,sfu:Sfum_2060,nwi:Nwi_2736,trb:HB776_15670,hdt:HYPDE_29998,hmc:HYPMC_1903,rva:Rvan_2138,fiy:BN1229_v1_2971,npp:PP1Y_AT22937,sphg:AZE99_06065,cart:PA27867_1810,jme:EEW87_006995,pnl:PNK_0255,puv:PUV_24700,ttf:THTE_3374,lpav:PLANPX_1455,tbe:Trebr_0834,tpk:JO40_10635,bhc:JFL75_10025,aba:Acid345_2542,ppn:Palpr_2610,pmer:INE87_01167,ttz:FHG85_00845,anp:FK178_12420,mro:MROS_1921,dtp:JZK55_00860,mel:Metbo_2400,mfo:Metfor_0318,barc:AOA65_1540,rac:RA876_14625,bdi:112271745,tzo:THMIRHAT_19180,tho:SP60_06705,hyr:BSY239_776,deq:XM25_03245,mfo:Metfor_2181,mer:MMINT_17700,txa:HQN79_10805,tbd:Tbd_2623,splb:SFPGR_00360,mop:Mesop_5542,rht:NT26_0669,star:G3545_09845,mpq:ABA45_04705,asip:AQUSIP_20460,lant:TUM19329_05120,nwa:Nwat_0418,bui:AX768_17520,hdn:Hden_2447,hni:W911_08360,rhz:RHPLAN_18400,psin:CAK95_04145,sphg:AZE99_06070,atq:GH723_14035,cmp:Cha6605_6076,lcre:Pla8534_68480,hmar:HVMH_0300,gme:Gmet_2383,glo:Glov_0949,msd:MYSTI_00036,bju:BJ6T_83230,bop:AXW83_23765,star:G3545_23755,bvr:BVIR_581,huw:FPZ11_08655,bcv:Bcav_3640,nml:Namu_5147,atm:ANT_11600,ole:K0B96_09665,pir:VN12_15075,aagg:ETAA8_60100,ttf:THTE_1419,alus:STSP2_03477,hbs:IPV69_26350,tphg:FUT81_01780,sus:Acid_3936,ppn:Palpr_1922,copr:Cop2CBH44_18500,bacc:BRDCF_p809,pact:CA264_07440,add:HUW48_20695,saal:L336_0085,mfo:Metfor_1617,hpeg:EAO82_19220,mpq:ABA45_16360,alg:AQULUS_17170,thig:FE785_03780,aln:AS19_26660,ome:OLMES_0985,slim:SCL_2574,pol:Bpro_2857,net:Neut_1829,bic:LMTR13_14650,bsep:HAP48_0034000,rpd:RPD_2055,hdn:Hden_1847,hmc:HYPMC_2221,fiy:BN1229_v1_3309,rhz:RHPLAN_31660,dea:FPZ08_02360,tbe:Trebr_2197,mel:Metbo_1018,mfi:DSM1535_1723,mcj:MCON_3136,mfo:Metfor_1877,kus:B9G99_04375,dhk:BO996_20785,gme:Gmet_2621,geo:Geob_2617,glo:Glov_1933,ppd:Ppro_1747,sat:SYN_02366,rbl:B6K69_07285,sfla:SPHFLASMR4Y_01265,sroe:JL101_031570,cthu:HUR95_01795,rus:RBI_I00451,csc:Csac_1200,stai:STAIW_v1c07020,svl:Strvi_6129,mpal:BO218_08365,sala:ESZ53_04270,sanw:G7063_05590,aeb:C6I20_03985,afo:Afer_1196,thug:KNN16_09335,bvo:Pan97_44090,ttf:THTE_4377,sus:Acid_7018,sus:Acid_2204,drc:G0Q07_15710,smon:AWR27_07420,gfo:GFO_3314,gfl:GRFL_1387,aev:EI546_15790,plit:K8354_15645,caci:CLOAM0751,tcm:HL41_00175,sox:TM7x_02445,ank:AnaeK_2220,mcg:GL4_1645,msg:MSMEI_5101,agf:ET445_09270,mell:IVG45_13315,tcx:Tcr_1495,hhc:M911_03690,jaj:EKL02_15805,ppd:Ppro_1776,sat:SYN_01924,hmc:HYPMC_4373,dea:FPZ08_02485,lut:Lupro_07755,anp:FK178_13580,mcj:MCON_2525,mfo:Metfor_1618,ocg:OCA5_c20090,hdt:HYPDE_29873,fiy:BN1229_v1_0520,psin:CAK95_24740,sphg:AZE99_13510,htq:FRZ44_21230,hax:BALOs_1668	K01807 is present in multiple modules: M00004/M00007/M00580/M00165/M00167/M00611/M00612,K11532 is present in multiple modules: M00003/M00165/M00167/M00611/M00612,K00615 is present in multiple modules: M00004/M00007/M00165/M00167/M00611/M00612,K00855 is present in multiple modules: M00165/M00166/M00611/M00612,K01086 is present in multiple modules: M00003/M00165/M00167,K01808 is present in multiple modules: M00004/M00007/M00165/M00167/M00611/M00612,K00927 is present in multiple modules: M00001/M00002/M00003/M00308/M00552/M00165/M00166/M00611/M00612,K00150 is present in multiple modules: M00001/M00002/M00003/M00165/M00166/M00611/M00612,K01623 is present in multiple modules: M00001/M00003/M00165/M00167/M00611/M00612,K01602 is present in multiple modules: M00532/M00165/M00166/M00611/M00612,K01601 is present in multiple modules: M00532/M00968/M00165/M00166/M00611/M00612,K03841 is present in multiple modules: M00003/M00165/M00167/M00344/M00611/M00612,K01624 is present in multiple modules: M00001/M00003/M00165/M00167/M00345/M00344/M00611/M00612,K00134 is present in multiple modules: M00001/M00002/M00003/M00308/M00552/M00165/M00166/M00611/M00612,K02446 is present in multiple modules: M00003/M00165/M00167/M00611/M00612	1.0,2.074675324675325,6.844444444444444,4.776315789473684,4.670967741935484,1.507936507936508,10.413461538461538,2.801324503311258,52.94230769230769,16.669584245076585,1.4049844236760125,2.913183279742765,4.697452229299363,6.174603174603175,2.414691943127962,1.7556270096463025,28.97444089456869,4.7365079365079366,32.57827476038339,14.32063492063492,1.779552715654952,2.8253968253968256,4.511041009463723,3.488095238095238,2.034782608695652,1.2032258064516128,4.170212765957447,1.5642633228840126,5.887147335423197,28.5141065830721,1.96875,41.84049079754601,6.021406727828746,7.996978851963746,1.7232704402515724,1.4955752212389382,48.10967741935484,5.398809523809524,9.210862619808308,37.932038834951456,1.643312101910828,4.185897435897436,6.584158415841584,1.1861198738170349,6.364035087719298,5.400651465798045,2.1901639344262294,1.0162337662337662,2.867741935483871,4.541666666666667,5.8969696969696965,1.1855345911949686,10.079113924050631,49.8,18.77777777777778,3.4937694704049846,5.964285714285714,6.977635782747604,2.790662650602409,11.665667166416792,1.9813432835820892,3.052469135802469,2.305847076461769,1.9828125,6.66896551724138,1.411144578313253,8.182509505703422,11.27218045112782,2.183606557377049,2.43359375,2.914396887159533,2.308755760368664,12.014040561622464,3.1337386018237083,2.335423197492163,2.3684210526315788,2.9145907473309607,5.287480680061824,33.206153846153846,15.37593984962406,2.643076923076923,4.949416342412452,4.083993660855785,1.37012987012987,7.7860199714693294,1.0810810810810811,1.0040322580645162,3.1825396825396823,0.6612244897959184,1.6697530864197532,2.1368821292775664,1.7321711568938194,26.361573373676247,6.413953488372093,3.5,1.548172757475083,1.148648648648649,21.794992175273865,7.080321285140562,3.3346456692913384,16.692660550458715,16.153310104529616,2.13302752293578,3.8046875,10.430278884462153,5.753289473684211,2.2758620689655173,2.0392156862745097,1.3177966101694916,3.691699604743083,4.459731543624161,4.309352517985611,2.9307692307692306,6.738515901060071,2.311111111111111,7.195571955719557,4.02621722846442,25.60074626865672,2.094736842105263,1.0598006644518272,6.765027322404372,1.9734042553191489,2.095108695652174,20.024523160762943,5.120218579234972,3.5724465558194773,4.790450928381963,25.41379310344828,5.296,3.054862842892768,1.946949602122016,1.918421052631579,14.586206896551724,4.708556149732621,29.551451187335093,1.9581151832460733,3.2777777777777777,1.950261780104712,4.348404255319149,1.0916230366492146,3.140957446808511,10.729166666666666,8.16710875331565,1.525,5.535469107551488,44.105,4.473684210526316,2.435,7.438320209973753,11.121827411167512,2.781637717121588,5.255050505050505,4.4375,5.556430446194225,0.612987012987013,7.321243523316062,30.95275590551181,11.709424083769632,5.366568914956011,46.25714285714286,11.128318584070795,3.3219178082191783,11.84,5.201716738197425,29.58578431372549,16.40463917525773,8.563829787234043,1.0510204081632653,0.75,5.871559633027523,0.8130841121495327,4.461538461538462,3.273311897106109,1.66875,1.914012738853503,13.28481012658228,1.5255474452554745,28.79192546583851,1.7852760736196318,2.9968847352024923,8.63551401869159,5.209737827715355,3.2379182156133828,50.015723270440255,4.389570552147239,6.210365853658536,12.857493857493855,1.6644951140065147,59.9264705882353,22.01442307692308,1.7171945701357465,1.0551470588235294,3.754385964912281,1.5952380952380951,5.359872611464968,1.805555555555556,2.9693877551020407,1.7181208053691277,11.96116504854369,1.97196261682243,12.19281045751634,2.02027027027027,1.108359133126935,84.1,11.796875,2.415929203539823,1.0759493670886076,16.96,5.116766467065868,21.31927710843373,2.5129151291512914,25.294617563739376,10.045685279187817,6.055555555555555,2.321243523316062,5.596858638743456,1.7783505154639174,6.0,2.310526315789473,1.81651376146789,1.251121076233184,12.879807692307692,1.9095238095238096,1.5476190476190477,1.7788018433179724,11.605504587155965,32.84834123222749,1.8,1.6238095238095238,17.59633027522936,3.1881188118811883,3.963133640552996,0.7761904761904762,14.652582159624414,5.338235294117647,1.7185185185185186,2.5390625,1.6384615384615384,7.283464566929134,11.515873015873016,2.6370967741935485,2.0991735537190084,3.6293103448275854,1.476923076923077,4.096774193548387,0.5982905982905983,1.2265625,1.0,1.2611940298507462,1.0303030303030305,2.625,1.336,2.380952380952381,1.4545454545454546,0.8625954198473282,2.37593984962406,8.967105263157896,1.192,3.184931506849315,20.09629629629629,3.2711864406779663,5.096774193548387,1.216,2.2238805970149254,10.172413793103448,0.8307692307692308,1.991735537190083,3.2704918032786887,3.4381270903010037,2.96742671009772,3.2551319648093844,1.7402597402597402,1.498452012383901,8.504823151125402,2.7320872274143304,5.181528662420382,16.785478547854787,1.0774193548387097,4.544891640866873,1.3251748251748252,18.012820512820515,2.787974683544304,18.306896551724137,15.451263537906136,6.115015974440895,40.800632911392405,1.2059800664451827,13.85576923076923,3.013333333333333,0.7311475409836066,2.2852233676975944	7.82466	0.592814371257485,0.793939393939394,0.8961424332344213,0.8353909465020576,0.8825301204819277,0.6468842729970327,0.927710843373494,0.7151767151767152,0.934131736526946,0.918918918918919,0.6843657817109144,0.6936936936936937,0.8704819277108434,0.8545994065281899,0.7792792792792793,0.764179104477612,0.9343283582089552,0.8686567164179104,0.9343283582089552,0.9253731343283582,0.7432835820895523,0.7134328358208956,0.8100890207715133,0.7944444444444444,0.7789256198347108,0.6385542168674698,0.8424068767908309,0.7197640117994101,0.9266862170087976,0.935483870967742,0.6676470588235294,0.9367816091954024,0.904899135446686,0.9083094555873924,0.7294117647058823,0.7002801120448179,0.933734939759036,0.9101123595505618,0.9253731343283582,0.927927927927928,0.655688622754491,0.7710843373493976,0.8541033434650456,0.6865671641791045,0.9128630705394192,0.764179104477612,0.8459214501510574,0.6024096385542169,0.8373493975903614,0.8735294117647059,0.8764044943820225,0.6294117647058823,0.9053254437869822,0.936599423631124,0.9609022556390976,0.7996987951807228,0.8119402985074626,0.817910447761194,0.873546511627907,0.9493487698986977,0.660958904109589,0.7418397626112759,0.8037518037518038,0.6189759036144579,0.8044871794871795,0.6574344023323615,0.818815331010453,0.865021770682148,0.7325227963525835,0.7730496453900709,0.855595667870036,0.7466467958271237,0.9682299546142208,0.8672566371681416,0.7712609970674487,0.7785016286644951,0.7049180327868853,0.85949177877429,0.9362017804154302,0.935953420669578,0.7470238095238095,0.8530465949820788,0.9297709923664124,0.6136363636363636,0.8648275862068966,0.5759717314487632,0.6642335766423357,0.8503649635036497,0.5243445692883895,0.7381656804733728,0.6385964912280702,0.7120980091883614,0.9430656934306568,0.8935532233883059,0.8053097345132744,0.7476923076923077,0.6482558139534884,0.698340874811463,0.8131868131868132,0.7681159420289855,0.8875739644970414,0.9053627760252366,0.7551622418879056,0.8498498498498499,0.8932384341637011,0.8945783132530121,0.8466898954703833,0.7634408602150538,0.5923076923076923,0.7581227436823105,0.865625,0.7796052631578947,0.7951388888888888,0.909967845659164,0.7448275862068966,0.9209621993127148,0.8350515463917526,0.815068493150685,0.8284789644012945,0.6439628482972136,0.8954081632653061,0.8181818181818182,0.8,0.9338422391857506,0.9035532994923858,0.7358916478555305,0.912280701754386,0.9496221662468514,0.8161209068010076,0.8226950354609929,0.6926952141057935,0.6633165829145728,0.9496221662468514,0.8844221105527639,0.9404466501240696,0.7960199004975125,0.6775,0.8267326732673267,0.8391959798994975,0.5915841584158416,0.6410891089108911,0.8799019607843137,0.8553615960099751,0.6831896551724138,0.7744034707158352,0.9478672985781992,0.8233890214797136,0.8071428571428572,0.8808933002481389,0.9330143540669856,0.7706855791962175,0.9285714285714286,0.8604060913705583,0.8635235732009926,0.5501222493887531,0.946078431372549,0.9037037037037036,0.9215686274509804,0.9237057220708448,0.9506172839506172,0.9079497907949792,0.8304347826086956,0.9494949494949496,0.845679012345679,0.9488372093023256,0.9178743961352656,0.8103448275862069,0.6101694915254238,0.5,0.8449612403100775,0.5736434108527132,0.7553956834532374,0.8100890207715133,0.6976744186046512,0.8035714285714286,0.9404761904761904,0.6644295302013423,0.936046511627907,0.6947674418604651,0.8407079646017699,0.9413489736070382,0.905084745762712,0.8305084745762712,0.9298245614035088,0.9302325581395348,0.8163841807909604,0.9531615925058547,0.7230769230769231,0.9285714285714286,0.912280701754386,0.7264957264957265,0.6496598639455783,0.825,0.6584507042253521,0.9147058823529411,0.6453488372093024,0.9177215189873418,0.6962025316455697,0.927927927927928,0.6548672566371682,0.899390243902439,0.7911392405063291,0.6480938416422287,0.933734939759036,0.9411764705882352,0.7465181058495822,0.6287425149700598,0.9375,0.6368715083798883,0.9273743016759776,0.801980198019802,0.9363395225464192,0.8755555555555555,0.8839285714285714,0.7557603686635944,0.8461538461538461,0.6972477064220184,0.7410714285714286,0.8669724770642202,0.5916666666666667,0.5809128630705395,0.9043478260869564,0.6508620689655172,0.603448275862069,0.7344398340248963,0.8166666666666667,0.890295358649789,0.6666666666666666,0.6623931623931624,0.8471074380165289,0.7410714285714286,0.7322175732217573,0.5387931034482759,0.8649789029535865,0.5253164556962026,0.6496815286624203,0.8533333333333334,0.6621621621621622,0.7986577181208053,0.7027027027027027,0.6973684210526315,0.5771812080536913,0.7733333333333333,0.527027027027027,0.8108108108108109,0.4551724137931034,0.5466666666666666,0.6595744680851063,0.7077922077922078,0.6217948717948718,0.7037037037037037,0.5771812080536913,0.7697368421052632,0.5897435897435898,0.5562913907284768,0.7152317880794702,0.603448275862069,0.5586206896551724,0.8012048192771084,0.8490566037735849,0.7535211267605634,0.7808219178082192,0.5578231292517006,0.8012820512820513,0.8055555555555556,0.5266666666666666,0.6666666666666666,0.8133333333333334,0.838006230529595,0.8882175226586103,0.8448753462603878,0.8493975903614458,0.744927536231884,0.9228486646884272,0.7696793002915452,0.7840236686390533,0.9318885448916407,0.6054216867469879,0.829971181556196,0.5506329113924051,0.9176470588235294,0.7886904761904762,0.9294871794871796,0.8770764119601329,0.8972809667673716,0.9058823529411764,0.6408668730650154,0.9307228915662652,0.8549382716049383,0.5535168195718655,0.7287066246056783	0.790547
119_48	119_B3_116_L3_KapK-12-1-48	M00166	Reductive pentose phosphate cycle, ribulose-5P => glyceraldehyde-3P	Pathway modules	Energy metabolism	Carbon fixation	K00855 (K01601-K01602) K00927 (K05298,K00150,K00134)	1	TRUE	1	TRUE		No enzymes unique to module		K00134,K00134,K00134,K00134,K00134,K00134,K00134,K00134,K00134,K00134,K00134,K00134,K00134,K00134,K00134,K00134,K00134,K00134,K00134,K00134,K00134,K00134,K00134,K00134,K00134,K00134,K00134,K00134,K00134,K00134,K00134,K00134,K00134,K00134,K00134,K00134,K00134,K00134,K00134,K00134,K00134,K00134,K00134,K00134,K00134,K00134,K00134,K00134,K00134,K00134,K00150,K00150,K00150,K00150,K00855,K00855,K00855,K00855,K00855,K00855,K00855,K00855,K00927,K00927,K00927,K00927,K00927,K00927,K00927,K00927,K00927,K00927,K00927,K00927,K00927,K00927,K00927,K00927,K00927,K00927,K00927,K00927,K00927,K00927,K00927,K00927,K00927,K00927,K00927,K00927,K00927,K00927,K00927,K00927,K00927,K00927,K00927,K00927,K00927,K00927,K01601,K01601,K01601,K01601,K01601,K01601,K01601,K01602,K01602,K01602,K01602,K01602,K01602	mpq:ABA45_11395,lcj:NCTC11976_00492,mpsy:CEK71_15560,pspi:PS2015_1872,rmn:TK49_06685,lmir:NCTC12852_02379,niv:JY500_03945,gur:Gura_1570,glo:Glov_1616,ger:KP004_18105,ppd:Ppro_1714,afw:Anae109_2282,sat:SYN_01810,sfu:Sfum_1468,sfu:Sfum_2062,naf:GQ61_00705,brk:CWS35_11305,mico:GDR74_04070,rva:Rvan_0620,psin:CAK95_04135,sphg:AZE99_06060,nao:Y958_09565,cprf:K7H06_10570,msak:MSAS_46300,sala:ESZ53_10975,pvn:A7sIIA15_03985,atm:ANT_13250,pcu:PC_RS02125,pnl:PNK_1936,puv:PUV_06120,wch:wcw_1479,obt:OPIT5_07360,roo:G5S37_08785,aagg:ETAA8_38110,lpav:PLANPX_1071,hbs:IPV69_22255,vbc:C5Q97_11825,bhc:JFL75_10020,sus:Acid_7375,ppn:Palpr_1378,bvir:I6J59_09875,shg:Sph21_5090,mgot:MgSA37_00054,chu:CHU_2987,afla:FHG64_14345,anp:FK178_00385,cts:Ctha_1883,sul:SYO3AOP1_0202,ddf:DEFDS_1893,sox:TM7x_02455,hoe:IMCC20628_04816,cthd:CDO33_05860,mel:Metbo_2379,mfo:Metfor_0186,mpq:ABA45_16655,tse:THMIRHAS_00070,rga:RGR602_PC01557,trb:HB776_18615,hdt:HYPDE_38838,hni:W911_05895,metg:HT051_10865,mcj:MCON_1902,pnn:KEM63_02080,lph:LPV_0155,mpsy:CEK71_15600,hmar:HVMH_0298,pspi:PS2015_92,pol:Bpro_4635,gur:Gura_2060,glo:Glov_1617,hoh:Hoch_3269,sat:SYN_01396,sfu:Sfum_2060,nwi:Nwi_2736,trb:HB776_15670,hdt:HYPDE_29998,hmc:HYPMC_1903,rva:Rvan_2138,fiy:BN1229_v1_2971,npp:PP1Y_AT22937,sphg:AZE99_06065,cart:PA27867_1810,jme:EEW87_006995,pnl:PNK_0255,puv:PUV_24700,ttf:THTE_3374,lpav:PLANPX_1455,tbe:Trebr_0834,tpk:JO40_10635,bhc:JFL75_10025,aba:Acid345_2542,ppn:Palpr_2610,pmer:INE87_01167,ttz:FHG85_00845,anp:FK178_12420,mro:MROS_1921,dtp:JZK55_00860,mel:Metbo_2400,mfo:Metfor_0318,barc:AOA65_1540,bdi:112271745,tzo:THMIRHAT_19180,tho:SP60_06705,hyr:BSY239_776,deq:XM25_03245,mfo:Metfor_2181,mer:MMINT_17700,txa:HQN79_10805,tbd:Tbd_2623,splb:SFPGR_00360,mop:Mesop_5542,rht:NT26_0669,star:G3545_09845	K00855 is present in multiple modules: M00165/M00166/M00611/M00612,K00927 is present in multiple modules: M00001/M00002/M00003/M00308/M00552/M00165/M00166/M00611/M00612,K00150 is present in multiple modules: M00001/M00002/M00003/M00165/M00166/M00611/M00612,K01602 is present in multiple modules: M00532/M00165/M00166/M00611/M00612,K01601 is present in multiple modules: M00532/M00968/M00165/M00166/M00611/M00612,K00134 is present in multiple modules: M00001/M00002/M00003/M00308/M00552/M00165/M00166/M00611/M00612	1.0,2.074675324675325,6.844444444444444,4.776315789473684,4.670967741935484,1.507936507936508,10.413461538461538,2.801324503311258,52.94230769230769,16.669584245076585,1.4049844236760125,2.913183279742765,4.697452229299363,6.174603174603175,2.414691943127962,1.7556270096463025,28.97444089456869,4.7365079365079366,32.57827476038339,14.32063492063492,1.779552715654952,2.8253968253968256,4.511041009463723,3.488095238095238,2.034782608695652,1.2032258064516128,4.170212765957447,1.5642633228840126,5.887147335423197,28.5141065830721,1.96875,41.84049079754601,6.021406727828746,7.996978851963746,1.7232704402515724,1.4955752212389382,48.10967741935484,5.398809523809524,9.210862619808308,37.932038834951456,1.643312101910828,4.185897435897436,6.584158415841584,1.1861198738170349,6.364035087719298,5.400651465798045,2.1901639344262294,1.0162337662337662,2.867741935483871,4.541666666666667,5.8969696969696965,1.1855345911949686,10.079113924050631,49.8,2.9307692307692306,6.738515901060071,2.311111111111111,7.195571955719557,4.02621722846442,25.60074626865672,2.094736842105263,1.0598006644518272,6.765027322404372,1.9734042553191489,2.095108695652174,20.024523160762943,5.120218579234972,3.5724465558194773,4.790450928381963,25.41379310344828,5.296,3.054862842892768,1.946949602122016,1.918421052631579,14.586206896551724,4.708556149732621,29.551451187335093,1.9581151832460733,3.2777777777777777,1.950261780104712,4.348404255319149,1.0916230366492146,3.140957446808511,10.729166666666666,8.16710875331565,1.525,5.535469107551488,44.105,4.473684210526316,2.435,7.438320209973753,11.121827411167512,2.781637717121588,5.255050505050505,4.4375,5.556430446194225,0.612987012987013,7.321243523316062,30.95275590551181,11.709424083769632,46.25714285714286,11.128318584070795,3.3219178082191783,11.84,5.201716738197425,29.58578431372549,16.40463917525773,8.563829787234043,1.0510204081632653,0.75,5.871559633027523,0.8130841121495327,4.461538461538462	9.13486	0.592814371257485,0.793939393939394,0.8961424332344213,0.8353909465020576,0.8825301204819277,0.6468842729970327,0.927710843373494,0.7151767151767152,0.934131736526946,0.918918918918919,0.6843657817109144,0.6936936936936937,0.8704819277108434,0.8545994065281899,0.7792792792792793,0.764179104477612,0.9343283582089552,0.8686567164179104,0.9343283582089552,0.9253731343283582,0.7432835820895523,0.7134328358208956,0.8100890207715133,0.7944444444444444,0.7789256198347108,0.6385542168674698,0.8424068767908309,0.7197640117994101,0.9266862170087976,0.935483870967742,0.6676470588235294,0.9367816091954024,0.904899135446686,0.9083094555873924,0.7294117647058823,0.7002801120448179,0.933734939759036,0.9101123595505618,0.9253731343283582,0.927927927927928,0.655688622754491,0.7710843373493976,0.8541033434650456,0.6865671641791045,0.9128630705394192,0.764179104477612,0.8459214501510574,0.6024096385542169,0.8373493975903614,0.8735294117647059,0.8764044943820225,0.6294117647058823,0.9053254437869822,0.936599423631124,0.7951388888888888,0.909967845659164,0.7448275862068966,0.9209621993127148,0.8350515463917526,0.815068493150685,0.8284789644012945,0.6439628482972136,0.8954081632653061,0.8181818181818182,0.8,0.9338422391857506,0.9035532994923858,0.7358916478555305,0.912280701754386,0.9496221662468514,0.8161209068010076,0.8226950354609929,0.6926952141057935,0.6633165829145728,0.9496221662468514,0.8844221105527639,0.9404466501240696,0.7960199004975125,0.6775,0.8267326732673267,0.8391959798994975,0.5915841584158416,0.6410891089108911,0.8799019607843137,0.8553615960099751,0.6831896551724138,0.7744034707158352,0.9478672985781992,0.8233890214797136,0.8071428571428572,0.8808933002481389,0.9330143540669856,0.7706855791962175,0.9285714285714286,0.8604060913705583,0.8635235732009926,0.5501222493887531,0.946078431372549,0.9037037037037036,0.9215686274509804,0.9506172839506172,0.9079497907949792,0.8304347826086956,0.9494949494949496,0.845679012345679,0.9488372093023256,0.9178743961352656,0.8103448275862069,0.6101694915254238,0.5,0.8449612403100775,0.5736434108527132,0.7553956834532374	0.817795
119_48	119_B3_116_L3_KapK-12-1-48	M00167	Reductive pentose phosphate cycle, glyceraldehyde-3P => ribulose-5P	Pathway modules	Energy metabolism	Carbon fixation	(K01623,K01624) (K03841,K02446,K11532,K01086) K00615 (K01623,K01624) (K01100,K11532,K01086) K00615 (K01807,K01808)	1	TRUE	1	TRUE		No enzymes unique to module		K00615,K00615,K00615,K00615,K00615,K00615,K00615,K00615,K00615,K00615,K00615,K00615,K00615,K00615,K00615,K00615,K00615,K00615,K00615,K00615,K00615,K00615,K00615,K00615,K00615,K00615,K00615,K00615,K00615,K00615,K00615,K00615,K00615,K00615,K00615,K00615,K00615,K00615,K00615,K00615,K00615,K00615,K00615,K00615,K00615,K00615,K00615,K00615,K00615,K00615,K00615,K00615,K00615,K00615,K00615,K00615,K00615,K00615,K01086,K01623,K01623,K01623,K01623,K01623,K01623,K01623,K01623,K01623,K01623,K01623,K01623,K01623,K01624,K01624,K01624,K01624,K01624,K01624,K01624,K01624,K01624,K01624,K01624,K01624,K01624,K01624,K01624,K01624,K01624,K01624,K01624,K01624,K01624,K01624,K01624,K01624,K01624,K01624,K01624,K01807,K01807,K01807,K01807,K01807,K01807,K01807,K01807,K01807,K01807,K01807,K01807,K01807,K01807,K01807,K01807,K01807,K01807,K01807,K01807,K01807,K01807,K01808,K01808,K01808,K01808,K01808,K01808,K01808,K01808,K01808,K01808,K01808,K01808,K01808,K01808,K01808,K01808,K01808,K01808,K01808,K01808,K01808,K01808,K01808,K01808,K01808,K01808,K01808,K01808,K01808,K01808,K01808,K01808,K01808,K01808,K02446,K02446,K02446,K02446,K03841,K03841,K03841,K03841,K03841,K03841,K03841,K03841,K03841,K03841,K03841,K03841,K11532,K11532,K11532,K11532,K11532,K11532,K11532	hpeg:EAO82_19435,mpsy:CEK71_00425,thig:FE785_01260,mpur:MARPU_02935,tee:Tel_03525,caba:SBC2_71890,pacr:FXN63_04815,pol:Bpro_4827,pna:Pnap_1984,nok:FAY22_11335,gur:Gura_0492,afw:Anae109_2025,mrm:A7982_08416,sat:SYN_01447,mhua:MCHK_6036,mhua:MCHK_6037,hoe:IMCC20628_02264,bja:bll1524,bic:LMTR13_03850,bic:LMTR13_06335,bic:LMTR13_32315,bro:BRAD285_2061,rpe:RPE_1518,hdn:Hden_1622,hni:W911_11135,rhz:RHPLAN_18430,metg:HT051_10860,cmb:CSW64_01290,sphg:AZE99_06055,abs:AZOBR_p310085,htq:FRZ44_15070,hadh:FRZ61_03760,crs:FQB35_03190,mas:Mahau_0475,aft:BBF96_01580,sala:ESZ53_11415,cwa:CwatDRAFT_1329,pcu:PC_RS07265,pnl:PNK_2060,puv:PUV_05960,wch:wcw_0239,vbh:CMV30_04825,ttf:THTE_0645,trm:JO41_11275,sus:Acid_2453,tli:Tlie_1478,mcos:GM418_04675,fin:KQS_05255,fnk:E1750_17275,aev:EI546_15785,lpal:LDL79_12465,sbag:UW38_C0001G0291,sbag:UW38_C0001G0292,cgw:UR58_C0001G0368,mrtj:KHC33_00960,mpi:Mpet_1386,mpi:Mpet_1387,flt:Sv326_1044,rac:RA876_14625,mpq:ABA45_04705,asip:AQUSIP_20460,lant:TUM19329_05120,nwa:Nwat_0418,bui:AX768_17520,hdn:Hden_2447,hni:W911_08360,rhz:RHPLAN_18400,psin:CAK95_04145,sphg:AZE99_06070,atq:GH723_14035,cmp:Cha6605_6076,lcre:Pla8534_68480,hmar:HVMH_0300,gme:Gmet_2383,glo:Glov_0949,msd:MYSTI_00036,bju:BJ6T_83230,bop:AXW83_23765,star:G3545_23755,bvr:BVIR_581,huw:FPZ11_08655,bcv:Bcav_3640,nml:Namu_5147,atm:ANT_11600,ole:K0B96_09665,pir:VN12_15075,aagg:ETAA8_60100,ttf:THTE_1419,alus:STSP2_03477,hbs:IPV69_26350,tphg:FUT81_01780,sus:Acid_3936,ppn:Palpr_1922,copr:Cop2CBH44_18500,bacc:BRDCF_p809,pact:CA264_07440,add:HUW48_20695,saal:L336_0085,mfo:Metfor_1617,hpeg:EAO82_19220,mpq:ABA45_16360,alg:AQULUS_17170,thig:FE785_03780,aln:AS19_26660,ome:OLMES_0985,slim:SCL_2574,pol:Bpro_2857,net:Neut_1829,bic:LMTR13_14650,bsep:HAP48_0034000,rpd:RPD_2055,hdn:Hden_1847,hmc:HYPMC_2221,fiy:BN1229_v1_3309,rhz:RHPLAN_31660,dea:FPZ08_02360,tbe:Trebr_2197,mel:Metbo_1018,mfi:DSM1535_1723,mcj:MCON_3136,mfo:Metfor_1877,kus:B9G99_04375,dhk:BO996_20785,gme:Gmet_2621,geo:Geob_2617,glo:Glov_1933,ppd:Ppro_1747,sat:SYN_02366,rbl:B6K69_07285,sfla:SPHFLASMR4Y_01265,sroe:JL101_031570,cthu:HUR95_01795,rus:RBI_I00451,csc:Csac_1200,stai:STAIW_v1c07020,svl:Strvi_6129,mpal:BO218_08365,sala:ESZ53_04270,sanw:G7063_05590,aeb:C6I20_03985,afo:Afer_1196,thug:KNN16_09335,bvo:Pan97_44090,ttf:THTE_4377,sus:Acid_7018,sus:Acid_2204,drc:G0Q07_15710,smon:AWR27_07420,gfo:GFO_3314,gfl:GRFL_1387,aev:EI546_15790,plit:K8354_15645,caci:CLOAM0751,tcm:HL41_00175,sox:TM7x_02445,ank:AnaeK_2220,mcg:GL4_1645,msg:MSMEI_5101,agf:ET445_09270,mell:IVG45_13315,tcx:Tcr_1495,hhc:M911_03690,jaj:EKL02_15805,ppd:Ppro_1776,sat:SYN_01924,hmc:HYPMC_4373,dea:FPZ08_02485,lut:Lupro_07755,anp:FK178_13580,mcj:MCON_2525,mfo:Metfor_1618,ocg:OCA5_c20090,hdt:HYPDE_29873,fiy:BN1229_v1_0520,psin:CAK95_24740,sphg:AZE99_13510,htq:FRZ44_21230,hax:BALOs_1668	K01807 is present in multiple modules: M00004/M00007/M00580/M00165/M00167/M00611/M00612,K11532 is present in multiple modules: M00003/M00165/M00167/M00611/M00612,K00615 is present in multiple modules: M00004/M00007/M00165/M00167/M00611/M00612,K01086 is present in multiple modules: M00003/M00165/M00167,K01808 is present in multiple modules: M00004/M00007/M00165/M00167/M00611/M00612,K01623 is present in multiple modules: M00001/M00003/M00165/M00167/M00611/M00612,K03841 is present in multiple modules: M00003/M00165/M00167/M00344/M00611/M00612,K01624 is present in multiple modules: M00001/M00003/M00165/M00167/M00345/M00344/M00611/M00612,K02446 is present in multiple modules: M00003/M00165/M00167/M00611/M00612	18.77777777777778,3.4937694704049846,5.964285714285714,6.977635782747604,2.790662650602409,11.665667166416792,1.9813432835820892,3.052469135802469,2.305847076461769,1.9828125,6.66896551724138,1.411144578313253,8.182509505703422,11.27218045112782,2.183606557377049,2.43359375,2.914396887159533,2.308755760368664,12.014040561622464,3.1337386018237083,2.335423197492163,2.3684210526315788,2.9145907473309607,5.287480680061824,33.206153846153846,15.37593984962406,2.643076923076923,4.949416342412452,4.083993660855785,1.37012987012987,7.7860199714693294,1.0810810810810811,1.0040322580645162,3.1825396825396823,0.6612244897959184,1.6697530864197532,2.1368821292775664,1.7321711568938194,26.361573373676247,6.413953488372093,3.5,1.548172757475083,1.148648648648649,21.794992175273865,7.080321285140562,3.3346456692913384,16.692660550458715,16.153310104529616,2.13302752293578,3.8046875,10.430278884462153,5.753289473684211,2.2758620689655173,2.0392156862745097,1.3177966101694916,3.691699604743083,4.459731543624161,4.309352517985611,5.366568914956011,3.273311897106109,1.66875,1.914012738853503,13.28481012658228,1.5255474452554745,28.79192546583851,1.7852760736196318,2.9968847352024923,8.63551401869159,5.209737827715355,3.2379182156133828,50.015723270440255,4.389570552147239,6.210365853658536,12.857493857493855,1.6644951140065147,59.9264705882353,22.01442307692308,1.7171945701357465,1.0551470588235294,3.754385964912281,1.5952380952380951,5.359872611464968,1.805555555555556,2.9693877551020407,1.7181208053691277,11.96116504854369,1.97196261682243,12.19281045751634,2.02027027027027,1.108359133126935,84.1,11.796875,2.415929203539823,1.0759493670886076,16.96,5.116766467065868,21.31927710843373,2.5129151291512914,25.294617563739376,10.045685279187817,6.055555555555555,2.321243523316062,5.596858638743456,1.7783505154639174,6.0,2.310526315789473,1.81651376146789,1.251121076233184,12.879807692307692,1.9095238095238096,1.5476190476190477,1.7788018433179724,11.605504587155965,32.84834123222749,1.8,1.6238095238095238,17.59633027522936,3.1881188118811883,3.963133640552996,0.7761904761904762,14.652582159624414,5.338235294117647,1.7185185185185186,2.5390625,1.6384615384615384,7.283464566929134,11.515873015873016,2.6370967741935485,2.0991735537190084,3.6293103448275854,1.476923076923077,4.096774193548387,0.5982905982905983,1.2265625,1.0,1.2611940298507462,1.0303030303030305,2.625,1.336,2.380952380952381,1.4545454545454546,0.8625954198473282,2.37593984962406,8.967105263157896,1.192,3.184931506849315,20.09629629629629,3.2711864406779663,5.096774193548387,1.216,2.2238805970149254,10.172413793103448,0.8307692307692308,1.991735537190083,3.2704918032786887,3.4381270903010037,2.96742671009772,3.2551319648093844,1.7402597402597402,1.498452012383901,8.504823151125402,2.7320872274143304,5.181528662420382,16.785478547854787,1.0774193548387097,4.544891640866873,1.3251748251748252,18.012820512820515,2.787974683544304,18.306896551724137,15.451263537906136,6.115015974440895,40.800632911392405,1.2059800664451827,13.85576923076923,3.013333333333333,0.7311475409836066,2.2852233676975944	6.99291	0.9609022556390976,0.7996987951807228,0.8119402985074626,0.817910447761194,0.873546511627907,0.9493487698986977,0.660958904109589,0.7418397626112759,0.8037518037518038,0.6189759036144579,0.8044871794871795,0.6574344023323615,0.818815331010453,0.865021770682148,0.7325227963525835,0.7730496453900709,0.855595667870036,0.7466467958271237,0.9682299546142208,0.8672566371681416,0.7712609970674487,0.7785016286644951,0.7049180327868853,0.85949177877429,0.9362017804154302,0.935953420669578,0.7470238095238095,0.8530465949820788,0.9297709923664124,0.6136363636363636,0.8648275862068966,0.5759717314487632,0.6642335766423357,0.8503649635036497,0.5243445692883895,0.7381656804733728,0.6385964912280702,0.7120980091883614,0.9430656934306568,0.8935532233883059,0.8053097345132744,0.7476923076923077,0.6482558139534884,0.698340874811463,0.8131868131868132,0.7681159420289855,0.8875739644970414,0.9053627760252366,0.7551622418879056,0.8498498498498499,0.8932384341637011,0.8945783132530121,0.8466898954703833,0.7634408602150538,0.5923076923076923,0.7581227436823105,0.865625,0.7796052631578947,0.9237057220708448,0.8100890207715133,0.6976744186046512,0.8035714285714286,0.9404761904761904,0.6644295302013423,0.936046511627907,0.6947674418604651,0.8407079646017699,0.9413489736070382,0.905084745762712,0.8305084745762712,0.9298245614035088,0.9302325581395348,0.8163841807909604,0.9531615925058547,0.7230769230769231,0.9285714285714286,0.912280701754386,0.7264957264957265,0.6496598639455783,0.825,0.6584507042253521,0.9147058823529411,0.6453488372093024,0.9177215189873418,0.6962025316455697,0.927927927927928,0.6548672566371682,0.899390243902439,0.7911392405063291,0.6480938416422287,0.933734939759036,0.9411764705882352,0.7465181058495822,0.6287425149700598,0.9375,0.6368715083798883,0.9273743016759776,0.801980198019802,0.9363395225464192,0.8755555555555555,0.8839285714285714,0.7557603686635944,0.8461538461538461,0.6972477064220184,0.7410714285714286,0.8669724770642202,0.5916666666666667,0.5809128630705395,0.9043478260869564,0.6508620689655172,0.603448275862069,0.7344398340248963,0.8166666666666667,0.890295358649789,0.6666666666666666,0.6623931623931624,0.8471074380165289,0.7410714285714286,0.7322175732217573,0.5387931034482759,0.8649789029535865,0.5253164556962026,0.6496815286624203,0.8533333333333334,0.6621621621621622,0.7986577181208053,0.7027027027027027,0.6973684210526315,0.5771812080536913,0.7733333333333333,0.527027027027027,0.8108108108108109,0.4551724137931034,0.5466666666666666,0.6595744680851063,0.7077922077922078,0.6217948717948718,0.7037037037037037,0.5771812080536913,0.7697368421052632,0.5897435897435898,0.5562913907284768,0.7152317880794702,0.603448275862069,0.5586206896551724,0.8012048192771084,0.8490566037735849,0.7535211267605634,0.7808219178082192,0.5578231292517006,0.8012820512820513,0.8055555555555556,0.5266666666666666,0.6666666666666666,0.8133333333333334,0.838006230529595,0.8882175226586103,0.8448753462603878,0.8493975903614458,0.744927536231884,0.9228486646884272,0.7696793002915452,0.7840236686390533,0.9318885448916407,0.6054216867469879,0.829971181556196,0.5506329113924051,0.9176470588235294,0.7886904761904762,0.9294871794871796,0.8770764119601329,0.8972809667673716,0.9058823529411764,0.6408668730650154,0.9307228915662652,0.8549382716049383,0.5535168195718655,0.7287066246056783	0.773249
119_48	119_B3_116_L3_KapK-12-1-48	M00168	CAM (Crassulacean acid metabolism), dark	Pathway modules	Energy metabolism	Carbon fixation	K01595 (K00025,K00026,K00024)	1	TRUE	1	TRUE		No enzymes unique to module		K00024,K00024,K00024,K00024,K00024,K00024,K00024,K00024,K00024,K00024,K00024,K00024,K00024,K00024,K00024,K00024,K00024,K00024,K00024,K00024,K00024,K00024,K00024,K00024,K00024,K00024,K00024,K00024,K00024,K00024,K00024,K00024,K00024,K00024,K00025,K01595,K01595,K01595,K01595,K01595,K01595,K01595,K01595	alg:AQULUS_18250,asip:AQUSIP_20570,llg:44548918_00426,tgr:Tgr7_2971,rhg:EXZ61_15080,gem:GM21_1325,dve:DESUT3_16600,dalk:DSCA_09330,scu:SCE1572_07600,mrm:A7982_11513,bic:LMTR13_37670,hmc:HYPMC_4529,rva:Rvan_0646,fiy:BN1229_v1_1122,psin:CAK95_07480,pft:JBW_00783,msei:MSEDJ_27000,afs:AFR_05125,pnl:PNK_0854,puv:PUV_14460,ney:NCS13_1_0481,sng:SNE_A07010,lamb:KBB96_01285,pnd:Pla175_17430,talb:FTW19_18360,sus:Acid_1549,pfer:IRI77_19525,ppn:Palpr_2611,mcos:GM418_09295,chu:CHU_3020,afla:FHG64_06785,mel:Metbo_0579,mbn:Mboo_0492,mfo:Metfor_2164,rsan:119404278,ppha:BVH74_00350,mbs:MRBBS_2642,tse:THMIRHAS_08550,bic:LMTR13_28515,hni:W911_15820,liz:LGH83_19805,mrh:MycrhN_5330,lut:Lupro_10650	K00024 is present in multiple modules: M00009/M00011/M00012/M00740/M00168/M00173/M00374/M00620/M00346/M00614/W00011,K01595 is present in multiple modules: M00168/M00172/M00171/M00170/M00173/M00374/M00346/M00614/W00011,K00025 is present in multiple modules: M00009/M00011/M00012/M00168/M00171	5.681818181818182,1.1666666666666667,2.4207119741100325,1.6356877323420074,8.716666666666667,25.308474576271188,1.9664429530201344,11.625,8.855670103092784,2.202749140893471,45.920529801324506,53.29235880398671,1.5049180327868852,9.179401993355482,2.7674418604651163,13.743055555555555,1.679245283018868,0.714765100671141,2.598684210526316,21.744262295081967,4.13375796178344,3.633986928104575,1.686084142394822,3.769759450171821,4.989619377162629,1.9349315068493151,1.0586206896551724,1.5870307167235496,5.418118466898955,2.786206896551724,8.00354609929078,6.2457337883959045,26.149350649350648,12.141221374045802,8.167525773195877,5.1786133960047005,2.825783972125436,5.227777777777778,15.549559471365638,7.495680345572354,5.258601553829079,1.3958103638368249,3.471360381861575	8.39147	0.7865853658536586,0.6219512195121951,0.7507598784194529,0.6351791530944625,0.9085365853658536,0.9305993690851736,0.6509433962264151,0.9258064516129032,0.9297124600638976,0.7156549520766773,0.937888198757764,0.9318885448916407,0.7337461300309598,0.8878504672897196,0.7850467289719626,0.9230769230769232,0.7397660818713451,0.5506329113924051,0.8262195121951219,0.9270516717325228,0.7827380952380952,0.8363636363636363,0.7689969604863222,0.7827476038338658,0.889967637540453,0.7129032258064516,0.6185897435897436,0.7348242811501597,0.864951768488746,0.7852564102564102,0.8798701298701299,0.926984126984127,0.9096385542168676,0.9027777777777778,0.9004854368932039,0.8714448236632537,0.7952755905511811,0.8480603448275862,0.956989247311828,0.8042105263157895,0.7416216216216216,0.7405812701829925,0.8526682134570766	0.814113
119_48	119_B3_116_L3_KapK-12-1-48	M00169	CAM (Crassulacean acid metabolism), light	Pathway modules	Energy metabolism	Carbon fixation	K00029 K01006	1	TRUE	1	TRUE		No enzymes unique to module		K00029,K00029,K00029,K00029,K00029,K00029,K00029,K00029,K00029,K00029,K00029,K01006,K01006,K01006,K01006,K01006,K01006,K01006,K01006,K01006,K01006,K01006,K01006,K01006,K01006,K01006	ppha:BVH74_03565,mms:mma_0611,gur:Gura_2073,gbm:Gbem_1888,bra:BRADO3367,aol:S58_23790,hmc:HYPMC_4787,rva:Rvan_0258,rhz:RHPLAN_70900,psin:CAK95_09455,sus:Acid_4539,mah:MEALZ_1703,pspi:PS2015_662,gpi:GPICK_13550,glo:Glov_3566,dao:Desac_1143,brs:S23_54690,bic:LMTR13_07530,fiy:BN1229_v1_0093,rhz:RHPLAN_25300,tde:TDE_0844,tphg:FUT81_07585,aba:Acid345_1196,sus:Acid_7204,ppn:Palpr_0100,ttz:FHG85_05855	K00029 is present in multiple modules: M00169/M00172,K01006 is present in multiple modules: M00169/M00172/M00171/M00173/M00614	6.608585858585859,6.60455764075067,27.862021857923494,5.836313617606603,17.800802139037433,15.954459203036054,24.69849931787176,5.565789473684211,4.292119565217392,44.55691056910569,2.44804318488529,4.888143176733781,3.2929864253393664,33.63773148148148,7.389655172413793,1.4186813186813187,3.1192307692307693,2.8501594048884167,14.93621867881549,11.76133909287257,29.01642935377875,45.02974828375286,4.812780269058296,2.2533482142857144,5.731679819616685,47.67494356659142	14.617	0.8119047619047619,0.9337662337662338,0.973404255319149,0.890520694259012,0.9688311688311688,0.9380692167577414,0.964332892998679,0.8641025641025641,0.8558201058201058,0.9710526315789474,0.7260812581913499,0.9137554585152838,0.8585526315789473,0.9559819413092552,0.9114349775784754,0.7317596566523605,0.6605166051660517,0.7059436913451512,0.95,0.8932346723044398,0.8181818181818182,0.9587053571428572,0.8388157894736842,0.8085339168490153,0.9349503858875412,0.9724669603524227	0.877335
119_48	119_B3_116_L3_KapK-12-1-48	M00172	C4-dicarboxylic acid cycle, NADP - malic enzyme type	Pathway modules	Energy metabolism	Carbon fixation	K01595 K00051 K00029 K01006	0.75	TRUE	0.75	TRUE		No enzymes unique to module		K00029,K00029,K00029,K00029,K00029,K00029,K00029,K00029,K00029,K00029,K00029,K01006,K01006,K01006,K01006,K01006,K01006,K01006,K01006,K01006,K01006,K01006,K01006,K01006,K01006,K01006,K01595,K01595,K01595,K01595,K01595,K01595,K01595,K01595	ppha:BVH74_03565,mms:mma_0611,gur:Gura_2073,gbm:Gbem_1888,bra:BRADO3367,aol:S58_23790,hmc:HYPMC_4787,rva:Rvan_0258,rhz:RHPLAN_70900,psin:CAK95_09455,sus:Acid_4539,mah:MEALZ_1703,pspi:PS2015_662,gpi:GPICK_13550,glo:Glov_3566,dao:Desac_1143,brs:S23_54690,bic:LMTR13_07530,fiy:BN1229_v1_0093,rhz:RHPLAN_25300,tde:TDE_0844,tphg:FUT81_07585,aba:Acid345_1196,sus:Acid_7204,ppn:Palpr_0100,ttz:FHG85_05855,ppha:BVH74_00350,mbs:MRBBS_2642,tse:THMIRHAS_08550,bic:LMTR13_28515,hni:W911_15820,liz:LGH83_19805,mrh:MycrhN_5330,lut:Lupro_10650	K00029 is present in multiple modules: M00169/M00172,K01595 is present in multiple modules: M00168/M00172/M00171/M00170/M00173/M00374/M00346/M00614/W00011,K01006 is present in multiple modules: M00169/M00172/M00171/M00173/M00614	6.608585858585859,6.60455764075067,27.862021857923494,5.836313617606603,17.800802139037433,15.954459203036054,24.69849931787176,5.565789473684211,4.292119565217392,44.55691056910569,2.44804318488529,4.888143176733781,3.2929864253393664,33.63773148148148,7.389655172413793,1.4186813186813187,3.1192307692307693,2.8501594048884167,14.93621867881549,11.76133909287257,29.01642935377875,45.02974828375286,4.812780269058296,2.2533482142857144,5.731679819616685,47.67494356659142,5.1786133960047005,2.825783972125436,5.227777777777778,15.549559471365638,7.495680345572354,5.258601553829079,1.3958103638368249,3.471360381861575	12.5425	0.8119047619047619,0.9337662337662338,0.973404255319149,0.890520694259012,0.9688311688311688,0.9380692167577414,0.964332892998679,0.8641025641025641,0.8558201058201058,0.9710526315789474,0.7260812581913499,0.9137554585152838,0.8585526315789473,0.9559819413092552,0.9114349775784754,0.7317596566523605,0.6605166051660517,0.7059436913451512,0.95,0.8932346723044398,0.8181818181818182,0.9587053571428572,0.8388157894736842,0.8085339168490153,0.9349503858875412,0.9724669603524227,0.8714448236632537,0.7952755905511811,0.8480603448275862,0.956989247311828,0.8042105263157895,0.7416216216216216,0.7405812701829925,0.8526682134570766	0.86534
119_48	119_B3_116_L3_KapK-12-1-48	M00171	C4-dicarboxylic acid cycle, NAD - malic enzyme type	Pathway modules	Energy metabolism	Carbon fixation	K01595 K14454 K14455 (K00025,K00026) K00028 (K00814,K14272) K01006	0.428571	FALSE	0.428571	FALSE		No enzymes unique to module		K00025,K01006,K01006,K01006,K01006,K01006,K01006,K01006,K01006,K01006,K01006,K01006,K01006,K01006,K01006,K01006,K01595,K01595,K01595,K01595,K01595,K01595,K01595,K01595	rsan:119404278,mah:MEALZ_1703,pspi:PS2015_662,gpi:GPICK_13550,glo:Glov_3566,dao:Desac_1143,brs:S23_54690,bic:LMTR13_07530,fiy:BN1229_v1_0093,rhz:RHPLAN_25300,tde:TDE_0844,tphg:FUT81_07585,aba:Acid345_1196,sus:Acid_7204,ppn:Palpr_0100,ttz:FHG85_05855,ppha:BVH74_00350,mbs:MRBBS_2642,tse:THMIRHAS_08550,bic:LMTR13_28515,hni:W911_15820,liz:LGH83_19805,mrh:MycrhN_5330,lut:Lupro_10650	K01595 is present in multiple modules: M00168/M00172/M00171/M00170/M00173/M00374/M00346/M00614/W00011,K01006 is present in multiple modules: M00169/M00172/M00171/M00173/M00614,K00025 is present in multiple modules: M00009/M00011/M00012/M00168/M00171	8.167525773195877,4.888143176733781,3.2929864253393664,33.63773148148148,7.389655172413793,1.4186813186813187,3.1192307692307693,2.8501594048884167,14.93621867881549,11.76133909287257,29.01642935377875,45.02974828375286,4.812780269058296,2.2533482142857144,5.731679819616685,47.67494356659142,5.1786133960047005,2.825783972125436,5.227777777777778,15.549559471365638,7.495680345572354,5.258601553829079,1.3958103638368249,3.471360381861575	11.3493	0.9004854368932039,0.9137554585152838,0.8585526315789473,0.9559819413092552,0.9114349775784754,0.7317596566523605,0.6605166051660517,0.7059436913451512,0.95,0.8932346723044398,0.8181818181818182,0.9587053571428572,0.8388157894736842,0.8085339168490153,0.9349503858875412,0.9724669603524227,0.8714448236632537,0.7952755905511811,0.8480603448275862,0.956989247311828,0.8042105263157895,0.7416216216216216,0.7405812701829925,0.8526682134570766	0.851007
119_48	119_B3_116_L3_KapK-12-1-48	M00170	C4-dicarboxylic acid cycle, phosphoenolpyruvate carboxykinase type	Pathway modules	Energy metabolism	Carbon fixation	K01595 K14454 K14455 K01610	0.5	FALSE	0.5	FALSE		No enzymes unique to module		K01595,K01595,K01595,K01595,K01595,K01595,K01595,K01595,K01610,K01610,K01610,K01610,K01610,K01610,K01610,K01610,K01610,K01610,K01610,K01610	ppha:BVH74_00350,mbs:MRBBS_2642,tse:THMIRHAS_08550,bic:LMTR13_28515,hni:W911_15820,liz:LGH83_19805,mrh:MycrhN_5330,lut:Lupro_10650,hpeg:EAO82_18890,gme:Gmet_3169,ppd:Ppro_3603,bic:LMTR13_02380,hmc:HYPMC_0568,rhz:RHPLAN_67530,dea:FPZ08_18360,psin:CAK95_06810,sphy:CHN51_16050,pet:PEIBARAKI_6940,anp:FK178_13920,ial:IALB_1079	K01595 is present in multiple modules: M00168/M00172/M00171/M00170/M00173/M00374/M00346/M00614/W00011,K01610 is present in multiple modules: M00003/M00170	5.1786133960047005,2.825783972125436,5.227777777777778,15.549559471365638,7.495680345572354,5.258601553829079,1.3958103638368249,3.471360381861575,8.76844262295082,6.923228346456693,13.91535433070866,44.14728682170543,7.520710059171598,9.320754716981131,1.7400793650793651,3.996131528046422,1.7534246575342465,17.631889763779526,3.699203187250996,2.849056603773585	8.43344	0.8714448236632537,0.7952755905511811,0.8480603448275862,0.956989247311828,0.8042105263157895,0.7416216216216216,0.7405812701829925,0.8526682134570766,0.9494163424124512,0.8452830188679246,0.9226415094339624,0.9591078066914498,0.943289224952741,0.9290909090909092,0.7622641509433963,0.9128014842300556,0.6779661016949152,0.9548872180451128,0.7481203007518797,0.7745454545454545	0.849513
119_48	119_B3_116_L3_KapK-12-1-48	M00173	Reductive citrate cycle (Arnon-Buchanan cycle)	Pathway modules	Energy metabolism	Carbon fixation	(K00169+K00170+K00171+K00172,K03737) ((K01007,K01006) K01595,K01959+K01960,K01958) K00024 (K01676,K01679,K01677+K01678) (K00239+K00240-K00241-K00242,K00244+K00245-K00246-K00247,K18556+K18557+K18558+K18559+K18560) (K01902+K01903) (K00174+K00175-K00177-K00176) K00031 (K01681,K01682) (K15230+K15231,K15232+K15233 K15234)	0.9	TRUE	0.954545	TRUE	1	K18557	1	K00024,K00024,K00024,K00024,K00024,K00024,K00024,K00024,K00024,K00024,K00024,K00024,K00024,K00024,K00024,K00024,K00024,K00024,K00024,K00024,K00024,K00024,K00024,K00024,K00024,K00024,K00024,K00024,K00024,K00024,K00024,K00024,K00024,K00024,K00031,K00031,K00031,K00031,K00031,K00031,K00031,K00031,K00031,K00031,K00031,K00031,K00031,K00031,K00031,K00031,K00031,K00031,K00031,K00169,K00169,K00169,K00169,K00169,K00169,K00169,K00169,K00169,K00169,K00169,K00170,K00170,K00170,K00170,K00170,K00170,K00170,K00170,K00170,K00170,K00170,K00170,K00170,K00171,K00171,K00171,K00171,K00171,K00171,K00171,K00171,K00171,K00171,K00171,K00171,K00171,K00171,K00171,K00171,K00171,K00171,K00171,K00171,K00171,K00172,K00172,K00172,K00172,K00172,K00172,K00172,K00172,K00174,K00174,K00174,K00174,K00174,K00174,K00174,K00174,K00174,K00174,K00174,K00174,K00174,K00174,K00174,K00174,K00174,K00174,K00174,K00174,K00174,K00174,K00174,K00174,K00175,K00175,K00175,K00175,K00175,K00175,K00175,K00175,K00175,K00175,K00175,K00175,K00175,K00175,K00175,K00175,K00175,K00175,K00175,K00175,K00175,K00175,K00175,K00175,K00175,K00175,K00175,K00175,K00175,K00175,K00175,K00175,K00175,K00175,K00175,K00175,K00175,K00175,K00176,K00176,K00176,K00176,K00176,K00176,K00176,K00176,K00176,K00176,K00176,K00176,K00176,K00176,K00176,K00176,K00176,K00176,K00176,K00176,K00176,K00176,K00176,K00176,K00176,K00176,K00176,K00176,K00176,K00177,K00177,K00177,K00177,K00177,K00177,K00177,K00177,K00177,K00177,K00177,K00177,K00177,K00177,K00239,K00239,K00239,K00239,K00239,K00239,K00239,K00239,K00239,K00239,K00239,K00239,K00239,K00239,K00239,K00239,K00239,K00239,K00239,K00239,K00240,K00240,K00240,K00240,K00240,K00240,K00240,K00240,K00240,K00240,K00240,K00240,K00240,K00240,K00240,K00240,K00240,K00240,K00240,K00240,K00240,K00240,K00240,K00240,K00240,K00240,K00240,K00240,K00240,K00240,K00240,K00240,K00240,K00241,K00241,K00241,K00241,K00241,K00241,K00241,K00241,K00241,K00241,K00241,K00241,K00241,K00241,K00241,K00241,K00241,K00241,K00241,K00241,K00241,K00241,K00241,K00242,K00242,K00242,K00242,K00242,K00242,K00242,K00242,K00242,K00242,K00242,K00242,K00242,K00242,K00242,K00242,K00242,K00242,K00242,K00242,K00244,K00244,K00244,K00245,K00245,K00245,K00245,K00245,K00246,K00246,K00247,K00247,K00247,K01006,K01006,K01006,K01006,K01006,K01006,K01006,K01006,K01006,K01006,K01006,K01006,K01006,K01006,K01006,K01007,K01007,K01007,K01007,K01007,K01007,K01007,K01007,K01007,K01007,K01007,K01007,K01007,K01595,K01595,K01595,K01595,K01595,K01595,K01595,K01595,K01676,K01676,K01676,K01676,K01676,K01676,K01676,K01676,K01677,K01677,K01677,K01677,K01677,K01677,K01677,K01677,K01678,K01678,K01678,K01678,K01678,K01678,K01678,K01678,K01678,K01678,K01678,K01678,K01678,K01679,K01679,K01679,K01679,K01679,K01679,K01679,K01679,K01679,K01679,K01679,K01679,K01679,K01679,K01679,K01679,K01679,K01679,K01679,K01679,K01679,K01679,K01679,K01679,K01679,K01679,K01681,K01681,K01681,K01681,K01681,K01681,K01681,K01681,K01681,K01681,K01681,K01681,K01681,K01681,K01681,K01681,K01681,K01682,K01682,K01682,K01682,K01682,K01902,K01902,K01902,K01902,K01902,K01902,K01902,K01902,K01902,K01902,K01902,K01902,K01902,K01902,K01902,K01902,K01902,K01902,K01902,K01902,K01902,K01902,K01902,K01902,K01902,K01902,K01902,K01902,K01902,K01903,K01903,K01903,K01903,K01903,K01903,K01903,K01903,K01903,K01903,K01903,K01903,K01903,K01903,K01903,K01903,K01903,K01903,K01903,K01903,K01903,K01903,K01903,K01958,K01958,K01958,K01958,K01958,K01959,K01959,K01959,K01959,K01959,K01959,K01959,K01959,K01960,K01960,K01960,K01960,K01960,K03737,K03737,K03737,K03737,K03737,K03737,K03737,K03737,K03737,K15230,K18557	alg:AQULUS_18250,asip:AQUSIP_20570,llg:44548918_00426,tgr:Tgr7_2971,rhg:EXZ61_15080,gem:GM21_1325,dve:DESUT3_16600,dalk:DSCA_09330,scu:SCE1572_07600,mrm:A7982_11513,bic:LMTR13_37670,hmc:HYPMC_4529,rva:Rvan_0646,fiy:BN1229_v1_1122,psin:CAK95_07480,pft:JBW_00783,msei:MSEDJ_27000,afs:AFR_05125,pnl:PNK_0854,puv:PUV_14460,ney:NCS13_1_0481,sng:SNE_A07010,lamb:KBB96_01285,pnd:Pla175_17430,talb:FTW19_18360,sus:Acid_1549,pfer:IRI77_19525,ppn:Palpr_2611,mcos:GM418_09295,chu:CHU_3020,afla:FHG64_06785,mel:Metbo_0579,mbn:Mboo_0492,mfo:Metfor_2164,mbs:MRBBS_0106,mpq:ABA45_09305,asip:AQUSIP_14620,moz:MoryE10_27160,fku:FGKAn22_05400,gur:Gura_2194,ppd:Ppro_0452,afw:Anae109_2186,sat:SYN_01410,vgo:GJW-30_1_02287,rhz:RHPLAN_48010,rhz:RHPLAN_48020,phr:C6569_10410,mmat:MMAGJ_45730,pnl:PNK_2118,wch:wcw_1730,tbe:Trebr_0920,tri:DYE50_09830,drc:G0Q07_15465,ddz:DSYM_27690,ppd:Ppro_0324,dalk:DSCA_29980,sat:SYN_00155,rhj:HZY79_03645,carg:RSJ17_19505,mel:Metbo_0488,mbn:Mboo_0673,mbn:Mboo_0204,mfo:Metfor_2909,barb:AOA66_1458,dbk:DGMP_04080,sat:SYN_00154,dao:Desac_1353,sfu:Sfum_0114,rhj:HZY79_03650,carg:RSJ17_19500,ccl:Clocl_2719,dor:Desor_4590,dfo:Dform_00781,mel:Metbo_0487,mfo:Metfor_2541,mfo:Metfor_2908,barb:AOA66_1459,dol:Dole_1393,sat:SYN_00156,carg:RSJ17_19510,ctx:Clo1313_0021,cbol:CGC65_18965,dfo:Dform_00779,dtp:JZK55_14100,mvo:Mvol_1076,mel:Metbo_0489,mbg:BN140_1335,mpi:Mpet_0571,mbn:Mboo_0173,mbn:Mboo_0202,mbn:Mboo_0674,mfo:Metfor_2911,mfo:Metfor_2539,mpl:Mpal_2015,mpl:Mpal_2719,pai:PAE3276,barc:AOA65_1936,barb:AOA66_1457,sfu:Sfum_0543,rhj:HZY79_03640,mel:Metbo_0490,mfi:DSM1535_0730,mcj:MCON_1467,mbn:Mboo_0675,mfo:Metfor_2538,mfo:Metfor_2910,tmc:LMI_1212,niv:JY500_07180,gme:Gmet_1362,gpi:GPICK_01140,gur:Gura_2239,dli:dnl_24330,sfu:Sfum_0017,sfu:Sfum_1166,bra:BRADO5801,bbet:F8237_23015,rpe:RPE_0984,blag:BLTE_14960,sphg:AZE99_05565,mmag:MMAD_37300,sus:Acid_6988,sus:Acid_7693,mcos:GM418_18050,fnk:E1750_15765,lut:Lupro_04520,mel:Metbo_2408,mel:Metbo_1456,mbn:Mboo_0730,mfo:Metfor_0760,mfo:Metfor_2322,llo:LLO_1948,niv:JY500_07175,gpi:GPICK_01145,gur:Gura_2238,gur:Gura_2190,glo:Glov_2308,dml:Dmul_17090,afw:Anae109_1895,afw:Anae109_1892,dti:Desti_3039,sfu:Sfum_0016,sfu:Sfum_1167,rpc:RPC_0696,rpd:RPD_1531,blag:BLTE_14950,psin:CAK95_21465,sphg:AZE99_05570,ote:Oter_0742,aagg:ETAA8_60390,taz:TREAZ_1814,abas:ACPOL_6661,sus:Acid_7692,sus:Acid_6989,bacc:BRDCF_p1548,lut:Lupro_09980,lut:Lupro_04525,ial:IALB_1502,ial:IALB_0273,asac:ATHSA_1648,dtp:JZK55_05340,mel:Metbo_2450,mel:Metbo_2407,mel:Metbo_1457,mfc:BRM9_2083,mcj:MCON_2659,mfo:Metfor_0761,mfo:Metfor_2321,nev:NTE_01234,glo:Glov_1626,glo:Glov_2310,dal:Dalk_1630,dat:HRM2_37580,dto:TOL2_C31340,dov:DSCO28_05360,dov:DSCO28_17810,afw:Anae109_1893,sfu:Sfum_0018,sfu:Sfum_1165,blag:BLTE_14970,cpas:Clopa_3690,cck:Ccar_19510,hsc:HVS_07770,tfr:BR63_10595,sted:SPTER_19600,scd:Spica_2638,sus:Acid_1872,sus:Acid_6987,afd:Alfi_3272,ttz:FHG85_05965,bacc:BRDCF_p996,asx:CDL62_01480,lut:Lupro_04515,cpo:COPRO5265_1080,mel:Metbo_2409,mew:MSWAN_0219,mbn:Mboo_0731,mfo:Metfor_2323,gpi:GPICK_08710,geo:Geob_3003,glo:Glov_2307,dov:DSCO28_17780,sfu:Sfum_1168,rpc:RPC_0697,blag:BLTE_14940,carg:RSJ17_04015,txy:Thexy_1629,bhc:JFL75_04565,sus:Acid_6990,ttz:FHG85_05950,mel:Metbo_2406,mfo:Metfor_2320,hpeg:EAO82_10760,asip:AQUSIP_12440,llo:LLO_0395,pol:Bpro_3602,nok:FAY22_09745,gur:Gura_3256,ocg:OCA5_c02310,hmc:HYPMC_4600,rhz:RHPLAN_04380,rhz:RHPLAN_62200,sphy:CHN51_14080,mpof:MPOR_18350,pnl:PNK_2204,rhaw:RHABOEDO_000262,ttf:THTE_3869,aba:Acid345_2571,gba:J421_4979,dys:G7050_07900,mel:Metbo_2113,meth:MBMB1_1306,mara:D0851_08280,cey:CleRT_03990,lpm:LP6_0524,mpsy:CEK71_07570,lmir:NCTC12852_01812,geo:Geob_1884,glo:Glov_2212,ppd:Ppro_2481,ade:Adeh_2932,llu:AKJ09_03827,ata:AWN88_18090,bel:BE61_06310,rpb:RPB_0324,hmc:HYPMC_4603,fiy:BN1229_v1_1114,phr:C6569_00400,dai:Desaci_0135,maic:MAIC_52880,msei:MSEDJ_26120,sala:ESZ53_12540,pnl:PNK_2203,wch:wcw_1782,sng:SNE_A01380,rufi:K0V07_10500,agv:OJF2_03140,aba:Acid345_1385,aba:Acid345_2572,abac:LuPra_00635,scor:J3U87_19395,psac:PSM36_3248,asx:CDL62_09125,mel:Metbo_2112,meth:MBMB1_1307,pgg:FX982_03504,hpeg:EAO82_10750,mad:HP15_1517,ljr:NCTC11533_02615,pspi:PS2015_1486,pos:DT070_12365,hse:Hsero_2974,ppd:Ppro_2483,menm:LF888_01465,bra:BRADO0232,sno:Snov_3320,fiy:BN1229_v1_1107,hdi:HDIA_0199,sphy:CHN51_14070,htq:FRZ44_33240,msei:MSEDJ_26150,cart:PA27867_0590,cira:LFM56_13310,puv:PUV_00530,rhaw:RHABOEDO_000261,ttf:THTE_3870,lut:Lupro_09490,salt:AO058_03025,paf:PAM18_3465,hpeg:EAO82_10755,msx:AU14_02960,mpq:ABA45_08155,tmc:LMI_0281,ack:C380_16925,cfu:CFU_1747,nok:FAY22_09750,bol:BCOUA_I1903,bic:LMTR13_37995,miv:C4E04_08560,hdn:Hden_3239,hmc:HYPMC_4599,fiy:BN1229_v1_1108,rhz:RHPLAN_04390,aub:LXB15_20565,sphy:CHN51_14075,psic:J4E96_15900,cry:B7495_02850,aaq:AOC05_02295,gai:IMCC3135_19315,sfu:Sfum_1999,mno:Mnod_8670,iod:EJO50_07695,cbw:RR42_m0454,dao:Desac_0861,mno:Mnod_8673,elio:KO353_01305,sfu:Sfum_2000,vgo:GJW-30_1_00137,app:CAP2UW1_0923,vgo:GJW-30_1_00138,mno:Mnod_8671,mah:MEALZ_1703,pspi:PS2015_662,gpi:GPICK_13550,glo:Glov_3566,dao:Desac_1143,brs:S23_54690,bic:LMTR13_07530,fiy:BN1229_v1_0093,rhz:RHPLAN_25300,tde:TDE_0844,tphg:FUT81_07585,aba:Acid345_1196,sus:Acid_7204,ppn:Palpr_0100,ttz:FHG85_05855,hpeg:EAO82_13035,msq:BKP64_04195,lfa:LFA_0845,tzo:THMIRHAT_11140,mms:mma_2041,brn:D1F64_18475,sphg:AZE99_07995,amin:AUMI_19550,mel:Metbo_0380,mcub:MCBB_0695,mfo:Metfor_0588,mpl:Mpal_1433,barc:AOA65_2290,ppha:BVH74_00350,mbs:MRBBS_2642,tse:THMIRHAS_08550,bic:LMTR13_28515,hni:W911_15820,liz:LGH83_19805,mrh:MycrhN_5330,lut:Lupro_10650,hpeg:EAO82_16395,har:HEAR0919,geo:Geob_2301,rpx:Rpdx1_1476,rhz:RHPLAN_48350,phao:HF685_07105,sus:Acid_5423,mcos:GM418_26520,dao:Desac_1679,dti:Desti_1892,meso:BSQ44_09715,vgo:GJW-30_1_00140,dku:Desku_1358,mel:Metbo_0429,mel:Metbo_0484,mfo:Metfor_2325,meso:BSQ44_09710,hax:BALOs_1939,cbt:CLH_0278,chy:CHY_0062,kst:KSMBR1_1006,alus:STSP2_01680,fmo:C4N19_08295,mel:Metbo_0744,mew:MSWAN_2026,metn:BK008_00530,mbn:Mboo_0732,mpl:Mpal_1951,barc:AOA65_0071,pnn:KEM63_11135,mpq:ABA45_16225,rvi:RVIR1_05720,ladl:NCTC12735_01671,txa:HQN79_05095,ppd:Ppro_0550,pla:Plav_2445,kmn:HW532_03545,bic:LMTR13_31240,bsep:HAP48_0002490,rpc:RPC_3271,hdt:HYPDE_23848,fiy:BN1229_v1_4004,rhz:RHPLAN_57580,phr:C6569_10600,sfla:SPHFLASMR4Y_03084,maub:MAUB_43390,sala:ESZ53_13310,puv:PUV_11260,psl:Psta_0788,fli:Fleli_3025,anp:FK178_03510,ial:IALB_2739,meth:MBMB1_1305,meme:HYG87_08455,mpi:Mpet_1091,pnn:KEM63_05805,hpeg:EAO82_15570,nwr:E3U44_15870,geb:GM18_1971,gur:Gura_1265,sat:SYN_01409,brs:S23_03750,rhz:RHPLAN_04840,cow:Calow_0379,puf:UFO1_0827,puv:PUV_01700,vbh:CMV30_03475,tbe:Trebr_1160,camu:CA2015_0100,anp:FK178_10505,csal:NBC122_02297,ial:IALB_2872,ppha:BVH74_13395,hmar:HVMH_1149,gme:Gmet_1912,gbn:GEOBRER4_28320,blag:BLTE_14870,asip:AQUSIP_12390,mpsy:CEK71_16675,pna:Pnap_3952,gsk:KN400_1037,gpi:GPICK_09350,gur:Gura_3999,sat:SYN_00001,bsed:DN745_07390,bro:BRAD285_7238,hmc:HYPMC_4526,hni:W911_02295,fiy:BN1229_v1_1124,psin:CAK95_07465,psin:CAK95_09375,ssed:H9L14_10095,fer:FNB15_02270,plap:EAO79_09660,ske:Sked_28150,puv:PUV_24830,wch:wcw_0425,bvo:Pan97_51530,aba:Acid345_3874,ppn:Palpr_1415,ttz:FHG85_07075,blq:L21SP5_03518,asx:CDL62_16250,sbag:UW38_C0001G0738,mel:Metbo_0628,mfo:Metfor_2318,asip:AQUSIP_12400,lgt:E4T54_05050,gpi:GPICK_05075,gur:Gura_3486,glo:Glov_2717,sat:SYN_03227,sfu:Sfum_1703,kmn:HW532_07715,bic:LMTR13_37665,hmc:HYPMC_4527,rva:Rvan_0647,rhz:RHPLAN_05000,mcg:GL4_0106,mhek:JMUB5695_01184,sala:ESZ53_06830,wch:wcw_0424,amuc:Pan181_17510,aba:Acid345_3875,aca:ACP_2612,ppn:Palpr_1414,lut:Lupro_03565,mel:Metbo_2405,mfo:Metfor_2319,glo:Glov_2549,chel:AL346_14810,yti:FNA67_20325,sala:ESZ53_01940,asl:Aeqsu_0969,pnn:KEM63_16695,sat:SYN_01041,sfu:Sfum_0676,afla:FHG64_18240,mel:Metbo_0764,mfi:DSM1535_0337,mtp:Mthe_0794,mfo:Metfor_1317,ote:Oter_3316,ttz:FHG85_05840,bacc:BRDCF_p351,mel:Metbo_0395,mfo:Metfor_1318,gur:Gura_3483,glo:Glov_0368,blag:BLTE_11770,ttf:THTE_4058,tde:TDE_0665,sus:Acid_6996,ttz:FHG85_10150,mcos:GM418_02800,grs:C7S20_03460,mhi:Mhar_1526,trb:HB776_21850	K01595 is present in multiple modules: M00168/M00172/M00171/M00170/M00173/M00374/M00346/M00614/W00011,K00177 is present in multiple modules: M00009/M00011/M00173/M00620/M00614,K00247 is present in multiple modules: M00009/M00011/M00173/M00150/M00613/M00614,K15230 is present in multiple modules: M00173/M00614,K01958 is present in multiple modules: M00173/M00614,K01902 is present in multiple modules: M00009/M00011/M00173/M00374/M00620/M00614/W00011,K00240 is present in multiple modules: M00009/M00011/M00173/M00376/M00374/M00149/M00613/M00614,K03737 is present in multiple modules: M00307/M00173/M00614/W00009/W00008,K00241 is present in multiple modules: M00009/M00011/M00173/M00376/M00374/M00149/M00613/M00614,K00239 is present in multiple modules: M00009/M00011/M00173/M00376/M00374/M00149/M00613/M00614/W00011,K00171 is present in multiple modules: M00307/M00173/M00374/M00620/M00614,K01679 is present in multiple modules: M00009/M00011/M00173/M00376/M00613/M00614,K01006 is present in multiple modules: M00169/M00172/M00171/M00173/M00614,K00245 is present in multiple modules: M00009/M00011/M00173/M00150/M00613/M00614,K00174 is present in multiple modules: M00009/M00011/M00173/M00620/M00614/W00009/W00008,K01960 is present in multiple modules: M00173/M00620/M00614,K00169 is present in multiple modules: M00307/M00173/M00374/M00620/M00614/W00009/W00008,K01903 is present in multiple modules: M00009/M00011/M00173/M00374/M00620/M00614,K01677 is present in multiple modules: M00009/M00011/M00173/M00374/M00620/M00613/M00614,K01676 is present in multiple modules: M00009/M00011/M00173/M00613/M00614/W00011,K01959 is present in multiple modules: M00173/M00620/M00614,K00172 is present in multiple modules: M00307/M00173/M00374/M00620/M00614,K01681 is present in multiple modules: M00009/M00010/M00012/M00740/M00173/M00614,K01007 is present in multiple modules: M00173/M00374/M00614,K00242 is present in multiple modules: M00009/M00011/M00173/M00149/M00613/M00614,K00175 is present in multiple modules: M00009/M00011/M00173/M00620/M00614,K00244 is present in multiple modules: M00009/M00011/M00173/M00150/M00613/M00614/W00011,K00246 is present in multiple modules: M00009/M00011/M00173/M00150/M00613/M00614,K00024 is present in multiple modules: M00009/M00011/M00012/M00740/M00168/M00173/M00374/M00620/M00346/M00614/W00011,K00176 is present in multiple modules: M00009/M00011/M00173/M00620/M00614,K01682 is present in multiple modules: M00009/M00010/M00012/M00173/M00614,K01678 is present in multiple modules: M00009/M00011/M00173/M00374/M00620/M00613/M00614,K00031 is present in multiple modules: M00009/M00010/M00740/M00173/M00614,K00170 is present in multiple modules: M00307/M00173/M00374/M00620/M00614	5.681818181818182,1.1666666666666667,2.4207119741100325,1.6356877323420074,8.716666666666667,25.308474576271188,1.9664429530201344,11.625,8.855670103092784,2.202749140893471,45.920529801324506,53.29235880398671,1.5049180327868852,9.179401993355482,2.7674418604651163,13.743055555555555,1.679245283018868,0.714765100671141,2.598684210526316,21.744262295081967,4.13375796178344,3.633986928104575,1.686084142394822,3.769759450171821,4.989619377162629,1.9349315068493151,1.0586206896551724,1.5870307167235496,5.418118466898955,2.786206896551724,8.00354609929078,6.2457337883959045,26.149350649350648,12.141221374045802,4.713888888888889,3.9927272727272727,9.193548387096774,57.913486005089055,6.902234636871508,34.74757281553398,3.2876106194690267,16.930120481927712,8.225974025974025,5.422976501305483,15.69359331476323,71.92650918635171,19.18489583333333,2.9446749654218536,6.29004329004329,26.635775862068964,44.51193633952255,8.125,0.9298245614035088,1.6403061224489797,1.0456989247311828,3.1835616438356165,10.021798365122615,6.297229219143577,22.612299465240643,4.8646408839779,38.02222222222223,4.894285714285714,34.752873563218394,7.715404699738904,3.750877192982456,7.759197324414716,2.456026058631922,2.297794117647059,10.292307692307691,26.814545454545456,7.742857142857143,1.5168539325842696,3.8146853146853146,5.090225563909774,47.69285714285714,43.73986486486486,13.949324324324325,2.211267605633803,3.703296703296704,17.539473684210527,0.5185185185185185,0.7049180327868853,0.7361111111111112,2.207792207792208,1.7666666666666666,8.083333333333334,1.6101694915254237,0.53125,1.873015873015873,0.9264705882352942,1.9393939393939397,21.59375,35.453125,0.5737704918032787,2.4918032786885247,0.7049180327868853,1.9333333333333331,17.450704225352112,1.6900584795321638,7.835294117647058,7.432258064516129,1.8026315789473684,1.9556962025316456,49.31210191082803,5.6875,34.91503267973856,1.981164383561644,7.376432078559738,9.249299719887954,7.10840108401084,4.27027027027027,3.6638888888888888,1.0165289256198349,2.417827298050139,2.65993265993266,30.44822006472492,3.262295081967213,3.5681818181818183,5.665008291873964,1.5215311004784688,10.945205479452056,5.703703703703703,6.703389830508475,20.194585448392555,9.6,3.715492957746479,4.300546448087432,4.824712643678161,15.781954887218046,38.7201166180758,2.1026490066225167,7.0,5.387351778656127,3.691629955947136,17.80952380952381,17.022222222222222,3.045081967213114,1.7318840579710144,2.1070336391437308,1.262008733624454,1.2615384615384615,3.3384615384615386,7.360465116279069,6.027027027027027,4.120521172638436,40.3161094224924,3.595015576323988,1.368421052631579,5.818181818181818,41.94017094017094,5.380952380952381,1.8807339449541285,11.847272727272728,0.9119496855345912,15.993589743589745,10.316455696202532,1.0743034055727554,2.4322033898305087,2.4761904761904763,1.679245283018868,2.6704545454545454,4.409774436090226,19.30075187969925,0.9037037037037036,2.4865900383141764,23.55984555984556,41.12916666666667,5.792642140468227,23.72340425531915,9.42,1.3661971830985915,7.660377358490566,0.7441860465116279,3.0625,1.0980392156862746,2.7205882352941178,0.5070422535211268,1.522222222222222,0.8412698412698413,0.5283018867924528,1.0909090909090908,0.7058823529411765,0.6585365853658537,0.5641025641025641,11.071428571428571,1.8833333333333333,15.898550724637682,1.150943396226415,10.913793103448276,1.3333333333333333,1.8793103448275863,3.78,1.9411764705882355,1.6938775510204085,3.0851063829787235,1.0833333333333333,28.2,16.89375,1.1096774193548389,9.725609756097562,4.84,3.1169590643274856,2.7621951219512195,3.0120481927710845,0.75,0.6583850931677019,21.92258064516129,0.7297297297297297,23.88679245283019,3.555555555555556,24.01315789473684,10.86749116607774,7.1643109540636045,2.340949033391916,2.1782006920415227,1.5830388692579505,59.36525974025974,6.758561643835616,81.47217537942664,12.777966101694917,4.804788213627993,1.783876500857633,5.40695652173913,33.04111842105263,2.008264462809917,2.309033280507132,5.205933682373473,3.607876712328767,3.4462025316455698,3.407665505226481,23.922794117647054,5.760765550239235,1.243119266055046,9.412844036697248,3.188284518828452,7.203703703703703,6.245614035087719,7.489177489177489,30.13478260869565,1.7551867219917012,1.1196581196581197,1.957805907172996,15.29045643153527,2.3092369477911645,77.76793248945148,4.59375,4.194214876033058,0.84375,1.4978354978354975,1.7148760330578512,7.676991150442478,7.5344827586206895,17.50214592274678,1.825531914893617,3.0382978723404257,1.461847389558233,5.79295154185022,5.136563876651983,1.2232142857142858,24.571428571428573,8.735930735930737,3.2554112554112558,2.96137339055794,25.097345132743364,1.0175438596491229,9.63265306122449,2.776470588235294,1.7058823529411764,3.558333333333333,1.7661290322580645,5.754716981132075,5.3681592039801,0.5047619047619047,16.875,0.6122448979591837,13.776785714285714,3.1,3.4234234234234235,1.9743589743589745,0.9365079365079364,0.8214285714285714,4.881818181818182,8.250793650793652,2.102893890675241,0.9824561403508772,5.661458333333333,4.010309278350515,1.088235294117647,8.16304347826087,1.0,1.3793103448275863,2.032967032967033,1.6896551724137931,6.188118811881188,0.8173076923076923,4.018691588785047,4.536363636363636,0.7129629629629629,2.4150943396226414,8.841584158415841,0.9901960784313726,9.685185185185183,1.0288461538461535,3.0,0.5153846153846153,5.395161290322581,1.0526315789473684,1.5,2.1903171953255427,21.29009009009009,1.3304347826086955,2.109004739336493,2.5201793721973096,17.386363636363637,2.615740740740741,1.164179104477612,2.261904761904762,1.8932038834951457,1.0777777777777775,4.325301204819277,4.888143176733781,3.2929864253393664,33.63773148148148,7.389655172413793,1.4186813186813187,3.1192307692307693,2.8501594048884167,14.93621867881549,11.76133909287257,29.01642935377875,45.02974828375286,4.812780269058296,2.2533482142857144,5.731679819616685,47.67494356659142,19.89686684073107,20.48908857509628,2.838082901554404,5.672566371681416,3.4593908629441623,3.2096354166666665,10.450632911392406,1.313253012048193,6.963660834454912,1.6930946291560105,44.53396739130435,16.445012787723787,12.084158415841584,5.1786133960047005,2.825783972125436,5.227777777777778,15.549559471365638,7.495680345572354,5.258601553829079,1.3958103638368249,3.471360381861575,23.129436325678498,3.951020408163265,34.446360153256705,22.5,7.254752851711027,2.852760736196319,3.3402061855670104,5.783203125,2.164705882352941,0.7712177121771218,1.30188679245283,5.638059701492537,7.05078125,3.800766283524904,4.5271317829457365,17.251968503937007,1.6779661016949152,2.0060240963855422,5.180124223602484,6.43125,0.961783439490446,7.708609271523179,1.5521472392638036,4.45,2.8819444444444446,0.9006211180124224,16.411042944785276,5.351190476190476,1.719298245614035,5.3140877598152425,4.559907834101383,3.2590909090909093,3.1159090909090907,9.50681818181818,16.44943820224719,73.05630630630631,5.911764705882353,5.002227171492205,17.11751662971175,1.42,2.0,6.260674157303371,7.037280701754386,12.489841986455982,3.9318181818181817,2.4857142857142858,3.865603644646925,6.782312925170068,6.188888888888889,5.794117647058823,4.020408163265306,2.5192743764172336,3.883928571428572,24.6981981981982,11.02927927927928,7.465909090909091,72.3954802259887,4.180645161290323,7.514469453376206,17.332797427652732,8.65751211631664,18.560179977502813,40.62114537444934,2.1093247588424435,1.529032258064516,11.113247863247864,5.976267529665588,46.12957317073171,8.490437158469945,22.08946772366931,2.674778761061947,27.13991769547325,3.6654761904761903,7.858343337334934,3.6682867557715673,17.96205630354957,12.297136038186158,6.639705882352941,2.944029850746269,5.0036496350364965,21.54275092936803,5.4496402877697845,8.739926739926739,1.85625,2.0522388059701493,89.63602941176471,42.58181818181818,6.695340501792114,2.021505376344086,7.386861313868613,9.889705882352942,0.8309352517985612,3.9301470588235294,2.394160583941606,1.0656934306569343,2.709558823529412,2.1254480286738358,2.4671532846715327,3.808118081180812,6.397003745318352,1.82089552238806,3.3,12.610486891385769,1.11328125,8.145038167938932,32.350746268656714,9.59065934065934,3.7445054945054954,3.2635869565217392,21.07103825136612,22.326027397260276,2.730555555555556,3.6216216216216215,3.1084010840108403,13.348284960422165,61.08488063660477,9.251989389920425,6.826558265582656,2.262295081967213,4.518337408312958,3.084931506849315,2.363387978142077,1.374331550802139,6.889189189189189,0.9191374663072776,8.475,7.873315363881401,6.086705202312139,27.455497382198956,20.755989352262645,2.1180124223602483,7.055258467023173,4.330324909747293,3.636363636363636,12.004494382022472,2.101293103448276,1.2901098901098902,7.209606986899563,5.20421052631579,1.5588235294117647,0.8496868475991649,40.79443254817987,2.628630705394191,4.125230202578269,3.2942206654991244,7.75,36.63620071684588,4.328473413379074,17.561807331628305,14.956043956043956,2.752559726962457,89.87027491408935,6.103418803418803,3.118923611111111,7.809810671256455,2.611498257839721,5.260204081632653,2.3707865168539324	9.44416	0.7865853658536586,0.6219512195121951,0.7507598784194529,0.6351791530944625,0.9085365853658536,0.9305993690851736,0.6509433962264151,0.9258064516129032,0.9297124600638976,0.7156549520766773,0.937888198757764,0.9318885448916407,0.7337461300309598,0.8878504672897196,0.7850467289719626,0.9230769230769232,0.7397660818713451,0.5506329113924051,0.8262195121951219,0.9270516717325228,0.7827380952380952,0.8363636363636363,0.7689969604863222,0.7827476038338658,0.889967637540453,0.7129032258064516,0.6185897435897436,0.7348242811501597,0.864951768488746,0.7852564102564102,0.8798701298701299,0.926984126984127,0.9096385542168676,0.9027777777777778,0.9249329758713136,0.9065743944636678,0.8917647058823529,0.9421686746987952,0.922972972972973,0.9703903095558546,0.7,0.9496567505720824,0.8518518518518519,0.8197530864197531,0.9702702702702702,0.9454094292803972,0.9458128078817734,0.8402684563758389,0.7282157676348547,0.8518518518518519,0.9448621553884712,0.9447236180904522,0.5819477434679335,0.6480582524271845,0.6515151515151515,0.627906976744186,0.8363171355498721,0.7529976019184652,0.9267676767676768,0.9109947643979056,0.9375,0.9162162162162162,0.9405405405405406,0.9266503667481664,0.7328990228013029,0.8204334365325078,0.8297872340425532,0.7517006802721088,0.9420289855072465,0.8821548821548821,0.804635761589404,0.7474048442906575,0.8921568627450981,0.8263888888888888,0.9271523178807948,0.9276729559748428,0.9099378881987578,0.5656565656565656,0.7522123893805309,0.6326530612244898,0.4158415841584158,0.4174757281553398,0.5408163265306123,0.5773195876288659,0.4534883720930232,0.75,0.5432098765432098,0.425,0.5058823529411764,0.4302325581395348,0.7325581395348837,0.7441860465116279,0.7441860465116279,0.4117647058823529,0.6666666666666666,0.5180722891566265,0.4343434343434343,0.6842105263157895,0.649746192893401,0.8854166666666666,0.8757062146892656,0.6551724137931034,0.7303370786516854,0.8674033149171271,0.8333333333333334,0.8742857142857143,0.7673267326732673,0.8483412322274881,0.9177718832891246,0.8534704370179949,0.7834757834757835,0.8167539267015707,0.587012987012987,0.8083989501312336,0.7922077922077922,0.965625,0.7979274611398963,0.946236559139785,0.9348171701112876,0.6630602782071098,0.8545454545454545,0.8648208469055375,0.9084967320261438,0.9529983792544572,0.9331476323119776,0.8933333333333333,0.8464223385689355,0.7934782608695652,0.933453237410072,0.9346049046321526,0.6086956521739131,0.8715596330275229,0.7619047619047619,0.8299595141700404,0.9264705882352942,0.9109311740890688,0.7873134328358209,0.6543624161073825,0.6876790830945558,0.6653061224489796,0.625,0.8035714285714286,0.9214285714285714,0.8853046594982079,0.8134556574923547,0.9373219373219374,0.8454810495626822,0.6293706293706294,0.9144542772861356,0.859375,0.8258426966292135,0.7118155619596542,0.8745762711864407,0.6147058823529412,0.9285714285714286,0.9221789883268484,0.5942028985507246,0.7868217054263565,0.6640316205533597,0.6431095406360424,0.7692307692307693,0.8645833333333334,0.8819444444444444,0.6840277777777778,0.7491166077738516,0.8480565371024735,0.916030534351145,0.7907692307692308,0.7014925373134329,0.7142857142857143,0.5384615384615384,0.726027397260274,0.4266666666666667,0.6704545454545454,0.5342465753424658,0.7555555555555555,0.3870967741935484,0.4821428571428571,0.4936708860759494,0.3294117647058823,0.5285714285714286,0.4328358208955223,0.4029850746268656,0.3098591549295774,0.7368421052631579,0.6153846153846154,0.7415730337078652,0.5066666666666667,0.7435897435897436,0.589041095890411,0.5641025641025641,0.6578947368421053,0.4714285714285714,0.463768115942029,0.6811594202898551,0.5222222222222223,0.7777777777777778,0.8791208791208791,0.6201117318435754,0.8913043478260869,0.7758620689655172,0.689119170984456,0.6881720430107527,0.8333333333333334,0.5454545454545454,0.4918032786885246,0.7457627118644068,0.6231884057971014,0.8729281767955801,0.7637362637362637,0.8636363636363636,0.9593220338983052,0.9149659863945578,0.8132427843803056,0.7675585284280937,0.6216216216216216,0.9655172413793104,0.9552980132450332,0.9642276422764228,0.9590163934426228,0.8088495575221238,0.7206611570247934,0.916247906197655,0.9650793650793652,0.6688,0.8131699846860643,0.8768971332209107,0.8062913907284768,0.7515337423312883,0.7063758389261745,0.8926056338028169,0.8354430379746836,0.6942148760330579,0.8958333333333334,0.8803088803088803,0.9,0.8055555555555556,0.8844621513944223,0.9126984126984128,0.7026022304832714,0.6062992125984252,0.722007722007722,0.8773946360153256,0.8364312267657993,0.915057915057915,0.8442028985507246,0.7538461538461538,0.52,0.7211155378486056,0.7615384615384615,0.8968253968253969,0.80078125,0.9137254901960784,0.7254901960784313,0.7865612648221344,0.6629213483146067,0.891566265060241,0.9116465863453816,0.6733870967741935,0.8790322580645161,0.8127490039840638,0.7450199203187251,0.7159533073929961,0.8412698412698413,0.4470588235294118,0.7903225806451613,0.608,0.5564516129032258,0.6875,0.6486486486486487,0.7352941176470589,0.832579185520362,0.4108527131782946,0.8484848484848485,0.4615384615384615,0.8235294117647058,0.7424242424242424,0.8029197080291971,0.5971223021582733,0.5422535211267606,0.5652173913043478,0.8181818181818182,0.6430678466076696,0.6996996996996997,0.5476190476190477,0.8648648648648649,0.8818181818181818,0.5151515151515151,0.7540983606557377,0.5752212389380531,0.4957264957264957,0.6347826086956522,0.6446280991735537,0.584,0.6147540983606558,0.648854961832061,0.8307692307692308,0.515625,0.7698412698412699,0.7952755905511811,0.5317460317460317,0.8181818181818182,0.5952380952380952,0.6356589147286822,0.4294871794871794,0.8266666666666667,0.5419354838709678,0.723404255319149,0.715670436187399,0.9499136442141624,0.608,0.6455696202531646,0.6790123456790124,0.9016393442622952,0.6848739495798319,0.6108597285067874,0.6296296296296297,0.6504065040650406,0.5357142857142857,0.7217391304347827,0.9137554585152838,0.8585526315789473,0.9559819413092552,0.9114349775784754,0.7317596566523605,0.6605166051660517,0.7059436913451512,0.95,0.8932346723044398,0.8181818181818182,0.9587053571428572,0.8388157894736842,0.8085339168490153,0.9349503858875412,0.9724669603524227,0.9671717171717172,0.9653035935563816,0.821969696969697,0.905521472392638,0.8165024630541872,0.8383838383838383,0.946078431372549,0.6573033707865169,0.9555555555555556,0.6852300242130751,0.968421052631579,0.9441687344913152,0.8729016786570744,0.8714448236632537,0.7952755905511811,0.8480603448275862,0.956989247311828,0.8042105263157895,0.7416216216216216,0.7405812701829925,0.8526682134570766,0.9447731755424064,0.83984375,0.959409594095941,0.960431654676259,0.8315018315018315,0.8551859099804305,0.8118811881188119,0.8876404494382022,0.7096774193548387,0.5699658703071673,0.698961937716263,0.9241379310344828,0.7857142857142857,0.7719298245614035,0.9148936170212766,0.9136690647482014,0.6046511627906976,0.6382978723404256,0.8486486486486486,0.8532608695652174,0.7354497354497355,0.7796610169491526,0.6324324324324324,0.8791208791208791,0.7083333333333334,0.5513513513513514,0.8716577540106952,0.7842105263157895,0.6600985221674877,0.943355119825708,0.8847826086956522,0.7521739130434782,0.7575757575757576,0.944206008583691,0.9443254817987152,0.9527896995708156,0.8556034482758621,0.8577494692144374,0.9575371549893844,0.6991525423728814,0.7624190064794817,0.8166311300639659,0.8828451882845189,0.857451403887689,0.9310344827586208,0.7526205450733753,0.8602150537634409,0.9395248380129588,0.9261603375527426,0.8927038626609443,0.8043010752688172,0.8466522678185745,0.7595744680851064,0.9337606837606838,0.944206008583691,0.8451327433628318,0.9714599341383096,0.7236024844720497,0.845679012345679,0.9627329192546584,0.8413685847589425,0.9758507135016464,0.946236559139785,0.7111801242236024,0.7296875,0.8757828810020877,0.8078141499472017,0.831858407079646,0.8978779840848806,0.969264544456641,0.8480603448275862,0.9136786188579016,0.8449074074074074,0.8908246225319396,0.8146399055489965,0.9427890345649584,0.9699074074074074,0.8469387755102041,0.8888888888888888,0.8389261744966443,0.9243986254295532,0.9391891891891893,0.898989898989899,0.7444444444444445,0.7379310344827587,0.9251700680272108,0.919732441471572,0.9230769230769232,0.7391304347826086,0.9149659863945578,0.8885135135135135,0.5912162162162162,0.8664383561643836,0.6148648648648649,0.6351351351351351,0.8458904109589042,0.622895622895623,0.7465753424657534,0.8600682593856656,0.8934707903780069,0.6862068965517242,0.8379310344827586,0.9238754325259516,0.6643356643356644,0.916083916083916,0.9178082191780822,0.9381443298969072,0.8031088082901554,0.7694300518134715,0.9432989690721648,0.9431524547803618,0.8789473684210526,0.9020618556701032,0.7275064267352185,0.949874686716792,0.9448621553884712,0.9022556390977444,0.9177377892030848,0.7139175257731959,0.8329466357308585,0.8586118251928021,0.8144329896907216,0.7348484848484849,0.9056122448979592,0.5754475703324808,0.9375,0.9042821158690176,0.8994565217391305,0.8663366336633663,0.9808529155787642,0.7733217088055798,0.962478184991274,0.8853615520282186,0.8869565217391304,0.9447983014861996,0.7962962962962963,0.6058700209643606,0.9462809917355371,0.9232323232323232,0.6975806451612904,0.5811623246492986,0.9511201629327902,0.7131474103585658,0.7734513274336283,0.7284991568296796,0.956140350877193,0.9620689655172414,0.8414839797639123,0.9740150880134116,0.9198795180722892,0.7978187919463087,0.981450252951096,0.8983193277310925,0.7107508532423208,0.8631756756756757,0.7687074829931972,0.8436482084690554,0.6036036036036037	0.784741
119_48	119_B3_116_L3_KapK-12-1-48	M00376	3-Hydroxypropionate bi-cycle	Pathway modules	Energy metabolism	Carbon fixation	(K02160+K01961+K01962+K01963) K14468 K14469 K15052 K05606 (K01847,K01848+K01849) (K14471+K14472) (K00239+K00240+K00241) K01679 K08691 K14449 K14470 K09709	0.615385	FALSE	0.615385	FALSE		No enzymes unique to module		K00239,K00239,K00239,K00239,K00239,K00239,K00239,K00239,K00239,K00239,K00239,K00239,K00239,K00239,K00239,K00239,K00239,K00239,K00239,K00239,K00240,K00240,K00240,K00240,K00240,K00240,K00240,K00240,K00240,K00240,K00240,K00240,K00240,K00240,K00240,K00240,K00240,K00240,K00240,K00240,K00240,K00240,K00240,K00240,K00240,K00240,K00240,K00240,K00240,K00240,K00240,K00240,K00240,K00241,K00241,K00241,K00241,K00241,K00241,K00241,K00241,K00241,K00241,K00241,K00241,K00241,K00241,K00241,K00241,K00241,K00241,K00241,K00241,K00241,K00241,K00241,K01679,K01679,K01679,K01679,K01679,K01679,K01679,K01679,K01679,K01679,K01679,K01679,K01679,K01679,K01679,K01679,K01679,K01679,K01679,K01679,K01679,K01679,K01679,K01679,K01679,K01679,K01847,K01847,K01847,K01847,K01847,K01847,K01847,K01847,K01847,K01848,K01848,K01848,K01848,K01848,K01848,K01848,K01848,K01848,K01848,K01849,K01849,K01849,K01849,K01849,K01849,K01849,K01849,K01849,K01849,K01849,K01849,K01849,K01849,K01961,K01961,K01961,K01961,K01961,K01961,K01961,K01961,K01961,K01961,K01961,K01961,K01961,K01961,K01961,K01961,K01961,K01961,K01961,K01961,K01961,K01961,K01961,K01961,K01962,K01962,K01962,K01962,K01962,K01962,K01962,K01962,K01962,K01962,K01962,K01962,K01962,K01962,K01962,K01962,K01962,K01962,K01962,K01962,K01962,K01962,K01962,K01963,K01963,K01963,K01963,K01963,K01963,K01963,K01963,K01963,K01963,K01963,K01963,K01963,K01963,K01963,K01963,K01963,K01963,K01963,K01963,K01963,K01963,K01963,K01963,K02160,K02160,K02160,K02160,K02160,K02160,K02160,K02160,K02160,K02160,K02160,K02160,K02160,K02160,K02160,K02160,K02160,K02160,K02160,K02160,K02160,K02160,K02160,K02160,K02160,K02160,K02160,K02160,K02160,K02160,K02160,K02160,K02160,K02160,K02160,K02160,K02160,K05606,K05606,K05606,K05606,K05606,K05606,K05606,K05606,K05606,K05606,K05606,K05606,K05606,K05606,K05606,K05606,K05606,K05606,K05606,K05606,K05606,K05606,K05606,K08691,K08691,K08691,K08691,K08691,K09709,K09709,K09709,K09709,K09709,K14449,K14449,K14449,K14449,K14449	hpeg:EAO82_10760,asip:AQUSIP_12440,llo:LLO_0395,pol:Bpro_3602,nok:FAY22_09745,gur:Gura_3256,ocg:OCA5_c02310,hmc:HYPMC_4600,rhz:RHPLAN_04380,rhz:RHPLAN_62200,sphy:CHN51_14080,mpof:MPOR_18350,pnl:PNK_2204,rhaw:RHABOEDO_000262,ttf:THTE_3869,aba:Acid345_2571,gba:J421_4979,dys:G7050_07900,mel:Metbo_2113,meth:MBMB1_1306,mara:D0851_08280,cey:CleRT_03990,lpm:LP6_0524,mpsy:CEK71_07570,lmir:NCTC12852_01812,geo:Geob_1884,glo:Glov_2212,ppd:Ppro_2481,ade:Adeh_2932,llu:AKJ09_03827,ata:AWN88_18090,bel:BE61_06310,rpb:RPB_0324,hmc:HYPMC_4603,fiy:BN1229_v1_1114,phr:C6569_00400,dai:Desaci_0135,maic:MAIC_52880,msei:MSEDJ_26120,sala:ESZ53_12540,pnl:PNK_2203,wch:wcw_1782,sng:SNE_A01380,rufi:K0V07_10500,agv:OJF2_03140,aba:Acid345_1385,aba:Acid345_2572,abac:LuPra_00635,scor:J3U87_19395,psac:PSM36_3248,asx:CDL62_09125,mel:Metbo_2112,meth:MBMB1_1307,pgg:FX982_03504,hpeg:EAO82_10750,mad:HP15_1517,ljr:NCTC11533_02615,pspi:PS2015_1486,pos:DT070_12365,hse:Hsero_2974,ppd:Ppro_2483,menm:LF888_01465,bra:BRADO0232,sno:Snov_3320,fiy:BN1229_v1_1107,hdi:HDIA_0199,sphy:CHN51_14070,htq:FRZ44_33240,msei:MSEDJ_26150,cart:PA27867_0590,cira:LFM56_13310,puv:PUV_00530,rhaw:RHABOEDO_000261,ttf:THTE_3870,lut:Lupro_09490,salt:AO058_03025,pnn:KEM63_11135,mpq:ABA45_16225,rvi:RVIR1_05720,ladl:NCTC12735_01671,txa:HQN79_05095,ppd:Ppro_0550,pla:Plav_2445,kmn:HW532_03545,bic:LMTR13_31240,bsep:HAP48_0002490,rpc:RPC_3271,hdt:HYPDE_23848,fiy:BN1229_v1_4004,rhz:RHPLAN_57580,phr:C6569_10600,sfla:SPHFLASMR4Y_03084,maub:MAUB_43390,sala:ESZ53_13310,puv:PUV_11260,psl:Psta_0788,fli:Fleli_3025,anp:FK178_03510,ial:IALB_2739,meth:MBMB1_1305,meme:HYG87_08455,mpi:Mpet_1091,dmm:dnm_059120,bic:LMTR13_11580,rpb:RPB_3538,hdn:Hden_2554,hmc:HYPMC_0878,rhz:RHPLAN_28930,psin:CAK95_18695,ttz:FHG85_11915,lut:Lupro_05470,park:LSG25_18350,drg:H9K76_08220,gur:Gura_3481,dax:FDQ92_03475,slp:Slip_0758,fwa:DCMF_12715,mmc:Mmcs_3826,aca:ACP_1898,ctm:Cabther_A0560,ial:IALB_2112,park:LSG25_18355,ddz:DSYM_16430,gur:Gura_3482,ppd:Ppro_0388,avm:JQX13_41365,dax:FDQ92_03480,spse:SULPSESMR1_04101,dae:Dtox_1910,dai:Desaci_2813,tfr:BR63_06385,pfac:PFJ30894_00907,tbh:Tbon_11665,thug:KNN16_14320,pfer:IRI77_23670,mari:ACP86_06650,alg:AQULUS_17550,tzo:THMIRHAT_06120,rev:HUE57_18085,ttw:LCC91_09510,gem:GM21_2654,ppd:Ppro_2022,ank:AnaeK_0684,bic:LMTR13_21580,hmc:HYPMC_3202,hni:W911_05245,rhz:RHPLAN_43810,mcg:GL4_1735,psin:CAK95_25215,sphy:CHN51_07730,pcu:PC_RS03705,puv:PUV_19450,ole:K0B96_02145,amuc:Pan181_25480,pnd:Pla175_11270,scd:Spica_2042,aba:Acid345_3287,mbas:ALGA_0619,cat:CA2559_02355,hpeg:EAO82_06590,asip:AQUSIP_10810,lss:NCTC12082_00785,upv:EJN92_00460,slt:Slit_1405,ares:IWH25_14845,geo:Geob_3292,ppd:Ppro_2069,bel:BE61_11830,hdt:HYPDE_39058,hni:W911_00640,rva:Rvan_1611,rhz:RHPLAN_07400,mcg:GL4_3290,sphg:AZE99_10205,puv:PUV_13210,ney:NCS13_1_0738,rpor:RHAB15C_0000821,ttf:THTE_1836,scd:Spica_2044,sus:Acid_7935,lut:Lupro_04335,mro:MROS_0294,mbs:MRBBS_2126,alg:AQULUS_10650,thig:FE785_03400,pspi:PS2015_1848,hpse:HPF_18615,jsv:CNX70_22340,beb:AEM42_06280,gem:GM21_0896,ppd:Ppro_1161,aol:S58_00960,bvz:BRAD3257_0084,msl:Msil_1403,fiy:BN1229_v1_1744,psin:CAK95_10970,pnl:PNK_2049,rpor:RHAB15C_0000283,lcre:Pla8534_41550,bvo:Pan97_48460,ttf:THTE_0088,tim:GMBLW1_19400,scd:Spica_2043,aba:Acid345_4701,lut:Lupro_11185,mro:MROS_2414,hpeg:EAO82_17330,mpq:ABA45_16385,cey:CleRT_01980,moz:MoryE10_31400,halk:CUU95_07395,rfr:Rfer_0129,pos:DT070_02785,vaa:AX767_07105,lim:L103DPR2_01955,upi:EJG51_016920,slt:Slit_2854,glo:Glov_1597,cfus:CYFUS_008027,llu:AKJ09_08460,mrm:A7982_02996,bsed:DN745_03240,pcay:FRD00_28960,hni:W911_05240,fiy:BN1229_v1_0021,deq:XM25_08230,dea:FPZ08_05050,rbm:TEF_20695,pzu:PHZ_c2559,sfla:SPHFLASMR4Y_02642,goh:B932_1937,tmo:TMO_c0823,scia:HUG15_13980,eff:skT53_10950,dor:Desor_1194,lpil:LIP_3213,mmag:MMAD_09540,amyc:CU254_12905,kal:KALB_7868,cai:Caci_7733,rhaw:RHABOEDO_001314,syi:SB49_12490,anp:FK178_12110,gsk:KN400_3245,gme:Gmet_3253,ppd:Ppro_0522,sat:SYN_00683,sfu:Sfum_0455,bra:BRADO4168,xau:Xaut_4617,mea:Mex_1p0839,hmc:HYPMC_2882,hni:W911_15945,rhz:RHPLAN_38920,brn:D1F64_10450,lap:ACP90_13755,mkr:MKOR_08520,obt:OPIT5_02495,aba:Acid345_3022,ttz:FHG85_08945,blq:L21SP5_03932,dori:FH5T_18425,asx:CDL62_18140,scn:Solca_3069,asl:Aeqsu_1136,wij:BWZ20_08945,hdn:Hden_3153,hmc:HYPMC_1941,hni:W911_10365,rhz:RHPLAN_35810,mhey:H2LOC_011805,pol:Bpro_0584,apet:ToN1_04120,bic:LMTR13_05605,pde:Pden_4111,sphg:AZE99_04460,rhj:HZY79_05500,hdt:HYPDE_39543,hni:W911_01750,fiy:BN1229_v1_1106,psin:CAK95_07805	K00241 is present in multiple modules: M00009/M00011/M00173/M00376/M00374/M00149/M00613/M00614,K00239 is present in multiple modules: M00009/M00011/M00173/M00376/M00374/M00149/M00613/M00614/W00011,K02160 is present in multiple modules: M00376/M00082/M00613,K01848 is present in multiple modules: M00741/M00376/M00375/M00613,K01847 is present in multiple modules: M00373/M00741/M00376/M00613/W00011,K08691 is present in multiple modules: M00373/M00376/M00346/M00613,K01679 is present in multiple modules: M00009/M00011/M00173/M00376/M00613/M00614,K09709 is present in multiple modules: M00376/M00613,K01963 is present in multiple modules: M00376/M00082/M00613,K01961 is present in multiple modules: M00376/M00082/M00613,K01962 is present in multiple modules: M00376/M00082/M00613,K05606 is present in multiple modules: M00373/M00741/M00376/M00375/M00613/W00011,K00240 is present in multiple modules: M00009/M00011/M00173/M00376/M00374/M00149/M00613/M00614,K14449 is present in multiple modules: M00373/M00740/M00376/M00613,K01849 is present in multiple modules: M00741/M00376/M00375/M00613	10.86749116607774,7.1643109540636045,2.340949033391916,2.1782006920415227,1.5830388692579505,59.36525974025974,6.758561643835616,81.47217537942664,12.777966101694917,4.804788213627993,1.783876500857633,5.40695652173913,33.04111842105263,2.008264462809917,2.309033280507132,5.205933682373473,3.607876712328767,3.4462025316455698,3.407665505226481,23.922794117647054,5.760765550239235,1.243119266055046,9.412844036697248,3.188284518828452,7.203703703703703,6.245614035087719,7.489177489177489,30.13478260869565,1.7551867219917012,1.1196581196581197,1.957805907172996,15.29045643153527,2.3092369477911645,77.76793248945148,4.59375,4.194214876033058,0.84375,1.4978354978354975,1.7148760330578512,7.676991150442478,7.5344827586206895,17.50214592274678,1.825531914893617,3.0382978723404257,1.461847389558233,5.79295154185022,5.136563876651983,1.2232142857142858,24.571428571428573,8.735930735930737,3.2554112554112558,2.96137339055794,25.097345132743364,1.0175438596491229,9.63265306122449,2.776470588235294,1.7058823529411764,3.558333333333333,1.7661290322580645,5.754716981132075,5.3681592039801,0.5047619047619047,16.875,0.6122448979591837,13.776785714285714,3.1,3.4234234234234235,1.9743589743589745,0.9365079365079364,0.8214285714285714,4.881818181818182,8.250793650793652,2.102893890675241,0.9824561403508772,5.661458333333333,4.010309278350515,5.3140877598152425,4.559907834101383,3.2590909090909093,3.1159090909090907,9.50681818181818,16.44943820224719,73.05630630630631,5.911764705882353,5.002227171492205,17.11751662971175,1.42,2.0,6.260674157303371,7.037280701754386,12.489841986455982,3.9318181818181817,2.4857142857142858,3.865603644646925,6.782312925170068,6.188888888888889,5.794117647058823,4.020408163265306,2.5192743764172336,3.883928571428572,24.6981981981982,11.02927927927928,2.1449275362318843,11.391666666666667,28.47058823529412,5.336666666666667,67.43162393162393,3.751677852348993,4.839541547277937,23.258345428156748,2.8463356973995277,2.135135135135135,6.648698884758364,37.77882797731569,2.6697588126159557,2.2467532467532467,14.16542750929368,2.1335807050092765,3.319845857418112,1.575638506876228,4.735349716446125,6.735849056603773,0.7948717948717948,35.67857142857143,4.8090909090909095,1.6271186440677967,1.1946902654867255,3.805084745762712,5.303571428571429,1.6090909090909091,1.631578947368421,2.411214953271028,0.8407079646017699,2.0,1.7699115044247788,1.983490566037736,5.023584905660377,7.809411764705882,2.39906103286385,4.288732394366197,7.264150943396227,43.30424528301887,1.7022727272727274,16.45727482678984,5.797169811320755,77.62028301886792,1.6157407407407407,3.888111888111888,3.497674418604652,1.8932714617169373,50.577726218097446,4.921296296296297,2.7580645161290325,5.345070422535211,1.3679245283018868,27.381861575179,6.3294663573085845,3.915811088295688,6.43778801843318,17.726027397260275,1.5254237288135593,1.32996632996633,1.950657894736842,1.1546052631578947,10.31,8.557432432432432,28.09523809523809,21.197986577181208,2.5825825825825826,54.131147540983605,1.5660377358490567,6.239202657807309,3.6421404682274248,2.0580204778157,32.18213058419244,3.5454545454545454,1.2876254180602007,5.86322188449848,29.042105263157893,3.184,7.209621993127148,2.783783783783784,1.5905797101449275,2.458955223880597,18.63953488372093,3.1259259259259258,0.9850746268656716,4.477443609022556,2.0146520146520146,4.688461538461539,3.480916030534351,10.397260273972602,2.064406779661017,0.6865671641791045,42.407514450867055,26.209964412811388,43.65714285714286,1.0535117056856187,9.630350194552529,1.7290076335877862,1.837638376383764,0.503968253968254,23.421487603305785,3.054054054054054,7.076923076923077,2.587548638132296,7.551181102362205,14.171875,4.2388059701492535,0.9836065573770492,0.94,1.5849056603773586,1.6390977443609025,0.5319148936170213,1.368421052631579,1.697674418604651,2.069767441860465,3.130434782608696,0.9583333333333334,4.803921568627451,1.7209302325581397,0.625,3.450980392156863,7.13125,30.57692307692308,1.4551724137931037,2.1702127659574466,1.2444444444444445,1.0,2.5328467153284677,0.6335877862595419,8.5,1.4042553191489362,3.263157894736842,5.538461538461538,0.6136363636363636,1.1724137931034482,0.5416666666666666,2.7818181818181817,1.9411764705882355,0.8721804511278195,0.6341463414634146,7.713286713286713,2.201754385964912,1.4035087719298245,16.839285714285715,0.774390243902439,8.642857142857142,14.885964912280702,1.9396551724137927,3.508928571428572,7.254385964912281,4.918181818181818,49.125,1.9915254237288136,2.271929824561404,2.037593984962406,2.9130434782608696,0.7112676056338029,24.026086956521738,7.855855855855855,0.6551724137931034,2.9661016949152543,1.6902654867256637,10.61904761904762,1.8846153846153848,15.817567567567568,48.661631419939575,6.501510574018127,5.341463414634147,1.526143790849673,1.5185185185185186,5.280155642023346,9.779467680608365,1.708502024291498,4.008032128514056,1.6181818181818182,3.0421686746987957,28.79878048780488,12.072727272727272,6.3465045592705165	8.65524	0.9593220338983052,0.9149659863945578,0.8132427843803056,0.7675585284280937,0.6216216216216216,0.9655172413793104,0.9552980132450332,0.9642276422764228,0.9590163934426228,0.8088495575221238,0.7206611570247934,0.916247906197655,0.9650793650793652,0.6688,0.8131699846860643,0.8768971332209107,0.8062913907284768,0.7515337423312883,0.7063758389261745,0.8926056338028169,0.8354430379746836,0.6942148760330579,0.8958333333333334,0.8803088803088803,0.9,0.8055555555555556,0.8844621513944223,0.9126984126984128,0.7026022304832714,0.6062992125984252,0.722007722007722,0.8773946360153256,0.8364312267657993,0.915057915057915,0.8442028985507246,0.7538461538461538,0.52,0.7211155378486056,0.7615384615384615,0.8968253968253969,0.80078125,0.9137254901960784,0.7254901960784313,0.7865612648221344,0.6629213483146067,0.891566265060241,0.9116465863453816,0.6733870967741935,0.8790322580645161,0.8127490039840638,0.7450199203187251,0.7159533073929961,0.8412698412698413,0.4470588235294118,0.7903225806451613,0.608,0.5564516129032258,0.6875,0.6486486486486487,0.7352941176470589,0.832579185520362,0.4108527131782946,0.8484848484848485,0.4615384615384615,0.8235294117647058,0.7424242424242424,0.8029197080291971,0.5971223021582733,0.5422535211267606,0.5652173913043478,0.8181818181818182,0.6430678466076696,0.6996996996996997,0.5476190476190477,0.8648648648648649,0.8818181818181818,0.943355119825708,0.8847826086956522,0.7521739130434782,0.7575757575757576,0.944206008583691,0.9443254817987152,0.9527896995708156,0.8556034482758621,0.8577494692144374,0.9575371549893844,0.6991525423728814,0.7624190064794817,0.8166311300639659,0.8828451882845189,0.857451403887689,0.9310344827586208,0.7526205450733753,0.8602150537634409,0.9395248380129588,0.9261603375527426,0.8927038626609443,0.8043010752688172,0.8466522678185745,0.7595744680851064,0.9337606837606838,0.944206008583691,0.7267605633802817,0.9356913183279744,0.9307065217391304,0.8642172523961661,0.9530386740331492,0.7564516129032258,0.8774373259052924,0.9493670886075948,0.7272727272727273,0.7490774907749077,0.7446428571428572,0.8983666061705989,0.7906976744186046,0.7629233511586453,0.8732142857142857,0.851520572450805,0.7959183673469388,0.7429111531190926,0.8421052631578947,0.7391304347826086,0.5467625899280576,0.835820895522388,0.664179104477612,0.6417910447761194,0.5407407407407407,0.6267605633802817,0.835820895522388,0.4925373134328358,0.5681818181818182,0.8062015503875969,0.5328467153284672,0.6689655172413793,0.6766917293233082,0.6830357142857143,0.9035874439461884,0.9242761692650334,0.7062780269058296,0.7911111111111111,0.9417040358744396,0.9506726457399104,0.7804347826086957,0.955849889624724,0.899103139013453,0.9506726457399104,0.6266666666666667,0.9042316258351892,0.8266666666666667,0.8203991130820399,0.9514348785871964,0.8766519823788547,0.8458149779735683,0.8482142857142857,0.6205357142857143,0.8148984198645598,0.8980044345898004,0.7514792899408284,0.9301310043668122,0.9182389937106918,0.7097791798107256,0.6466876971608833,0.6820987654320988,0.6180124223602484,0.8944099378881988,0.9025157232704404,0.8490566037735849,0.93125,0.7138810198300283,0.9327217125382264,0.6863905325443787,0.9404388714733544,0.722397476340694,0.8,0.923809523809524,0.8495297805642633,0.6873065015479877,0.7891737891737892,0.8511326860841424,0.7666666666666667,0.9085173501577288,0.8037974683544303,0.5714285714285714,0.6423611111111112,0.908450704225352,0.8184931506849316,0.5376712328767124,0.8896551724137931,0.7389830508474576,0.8404255319148937,0.7605633802816901,0.8717948717948718,0.7284345047923323,0.5208333333333334,0.7405405405405405,0.9335548172757476,0.890728476821192,0.658307210031348,0.8880866425992779,0.6795774647887324,0.7491408934707904,0.4669117647058823,0.7803030303030303,0.8042704626334519,0.8601398601398601,0.7670250896057348,0.8410596026490066,0.8311688311688312,0.6025641025641025,0.4932432432432432,0.573170731707317,0.6623376623376623,0.8410596026490066,0.352112676056338,0.4142857142857143,0.5483870967741935,0.6530612244897959,0.6794871794871795,0.4680851063829787,0.6338028169014085,0.352112676056338,0.3472222222222222,0.6164383561643836,0.8387096774193549,0.8764044943820225,0.7393939393939394,0.6687116564417178,0.3835616438356164,0.3866666666666666,0.6415094339622641,0.4834437086092715,0.5416666666666666,0.4084507042253521,0.5428571428571428,0.5396825396825397,0.3857142857142857,0.4634146341463415,0.3513513513513513,0.6619718309859155,0.6197183098591549,0.5935483870967742,0.4596273291925465,0.7928994082840237,0.6791044776119403,0.6791044776119403,0.835820895522388,0.4896907216494845,0.8059701492537313,0.8507462686567164,0.5895522388059702,0.7164179104477612,0.7761194029850746,0.6940298507462687,0.835820895522388,0.6343283582089553,0.7313432835820896,0.6942675159235668,0.8074074074074075,0.5123456790123457,0.8394160583941606,0.8345864661654135,0.5149253731343284,0.6764705882352942,0.6099290780141844,0.7664233576642335,0.6343283582089553,0.925,0.9376770538243626,0.8091168091168092,0.8352601156069365,0.7685185185185185,0.6258503401360545,0.8896797153024911,0.9228070175438596,0.5740072202166066,0.8836363636363637,0.6628571428571428,0.7215909090909091,0.9371428571428572,0.875,0.833810888252149	0.75663
119_48	119_B3_116_L3_KapK-12-1-48	M00375	Hydroxypropionate-hydroxybutylate cycle	Pathway modules	Energy metabolism	Carbon fixation	(K01964+K15037+K15036) K15017 K15039 K15018 K15019 K15020 K05606 (K01848+K01849) (K15038,K15017) K14465 (K14466,K18861) K14534 K15016 K00626	0.285714	FALSE	0.285714	FALSE		No enzymes unique to module		K00626,K00626,K00626,K00626,K00626,K00626,K00626,K00626,K00626,K00626,K00626,K00626,K00626,K00626,K00626,K00626,K00626,K00626,K00626,K00626,K00626,K00626,K00626,K00626,K00626,K00626,K00626,K00626,K00626,K00626,K00626,K00626,K00626,K00626,K00626,K00626,K00626,K00626,K00626,K00626,K00626,K00626,K00626,K00626,K00626,K00626,K00626,K00626,K00626,K00626,K00626,K00626,K00626,K00626,K00626,K00626,K00626,K00626,K00626,K00626,K00626,K00626,K00626,K00626,K00626,K00626,K00626,K00626,K00626,K00626,K00626,K00626,K00626,K00626,K00626,K00626,K00626,K00626,K00626,K00626,K00626,K00626,K00626,K00626,K00626,K00626,K00626,K00626,K00626,K00626,K00626,K00626,K01848,K01848,K01848,K01848,K01848,K01848,K01848,K01848,K01848,K01848,K01849,K01849,K01849,K01849,K01849,K01849,K01849,K01849,K01849,K01849,K01849,K01849,K01849,K01849,K05606,K05606,K05606,K05606,K05606,K05606,K05606,K05606,K05606,K05606,K05606,K05606,K05606,K05606,K05606,K05606,K05606,K05606,K05606,K05606,K05606,K05606,K05606,K14534,K14534,K14534,K14534,K14534,K14534	hpeg:EAO82_16000,hpeg:EAO82_18655,hpeg:EAO82_08335,hpeg:EAO82_04830,mbs:MRBBS_2574,msq:BKP64_14225,marj:MARI_18360,asip:AQUSIP_11830,lsh:CAB17_09600,ladl:NCTC12735_01028,bmv:BMASAVP1_A3085,bpla:bpln_1g33180,adn:Alide_2705,hyn:F9K07_02645,hee:hmeg3_00605,glc:JQN73_03230,rgu:A4W93_04650,gpi:GPICK_16160,gur:Gura_4354,des:DSOUD_2896,dol:Dole_2160,dol:Dole_1778,dwd:DSCW_16100,dalk:DSCA_16250,dmm:dnm_055560,sat:SYN_02642,sfu:Sfum_2280,dax:FDQ92_13940,rbs:RHODOSMS8_01373,rbs:RHODOSMS8_03755,bjp:RN69_40785,bra:BRADO0929,bra:BRADO3110,brc:BCCGELA001_22390,bic:LMTR13_28620,bro:BRAD285_2869,bro:BRAD285_0028,bot:CIT37_35460,bgq:X265_11495,bsep:HAP48_0007070,bsep:HAP48_0008715,bqb:J4P68_0022980,rpd:RPD_3306,nwi:Nwi_2994,nwi:Nwi_3060,vgo:GJW-30_1_00836,apra:G3A50_05460,moc:BB934_36830,hmc:HYPMC_2195,hni:W911_02960,hni:W911_11550,fiy:BN1229_v1_3033,rhz:RHPLAN_61190,rhz:RHPLAN_69380,rhz:RHPLAN_64180,brn:D1F64_22335,labp:FJ695_03490,phr:C6569_18215,phr:C6569_15465,pstg:E8M01_13650,sphy:CHN51_14395,sphy:CHN51_07890,sphy:CHN51_07940,phao:HF685_09165,shum:STHU_19360,sroe:JL101_015080,htq:FRZ44_46770,bsto:C0V70_09650,swo:Swol_1486,ibu:IB211_00601c,mav:MAV_2584,mir:OCQ_08610,msa:Mycsm_05090,mjl:Mjls_4151,mshg:MSG_04531,mrh:MycrhN_3108,mrh:MycrhN_2269,mauu:NCTC10437_01624,maic:MAIC_07690,mpof:MPOR_53230,msei:MSEDJ_58400,fre:Franean1_3389,puv:PUV_22440,wch:wcw_1471,sbu:SpiBuddy_2603,sus:Acid_6581,poa:CW731_08395,lut:Lupro_00255,mel:Metbo_1377,mbn:Mboo_0156,mpl:Mpal_2509,loki:Lokiarch_49290,park:LSG25_18350,drg:H9K76_08220,gur:Gura_3481,dax:FDQ92_03475,slp:Slip_0758,fwa:DCMF_12715,mmc:Mmcs_3826,aca:ACP_1898,ctm:Cabther_A0560,ial:IALB_2112,park:LSG25_18355,ddz:DSYM_16430,gur:Gura_3482,ppd:Ppro_0388,avm:JQX13_41365,dax:FDQ92_03480,spse:SULPSESMR1_04101,dae:Dtox_1910,dai:Desaci_2813,tfr:BR63_06385,pfac:PFJ30894_00907,tbh:Tbon_11665,thug:KNN16_14320,pfer:IRI77_23670,gsk:KN400_3245,gme:Gmet_3253,ppd:Ppro_0522,sat:SYN_00683,sfu:Sfum_0455,bra:BRADO4168,xau:Xaut_4617,mea:Mex_1p0839,hmc:HYPMC_2882,hni:W911_15945,rhz:RHPLAN_38920,brn:D1F64_10450,lap:ACP90_13755,mkr:MKOR_08520,obt:OPIT5_02495,aba:Acid345_3022,ttz:FHG85_08945,blq:L21SP5_03932,dori:FH5T_18425,asx:CDL62_18140,scn:Solca_3069,asl:Aeqsu_1136,wij:BWZ20_08945,dal:Dalk_1215,sat:SYN_02445,dti:Desti_0809,dex:HWD60_00500,sted:SPTER_02600,loki:Lokiarch_26350	K01848 is present in multiple modules: M00741/M00376/M00375/M00613,K00626 is present in multiple modules: M00373/M00375/M00374/M00088/M00957/M00095/M00849,K05606 is present in multiple modules: M00373/M00741/M00376/M00375/M00613/W00011,K01849 is present in multiple modules: M00741/M00376/M00375/M00613,K14534 is present in multiple modules: M00375/M00374	3.881081081081081,3.850948509485095,2.907161803713528,2.582210242587601,5.558265582655826,19.74728260869565,2.105405405405405,4.230582524271845,1.4839572192513368,1.762589928057554,4.199468085106383,9.632707774798927,3.8783783783783785,1.1643059490084986,2.984,2.921195652173913,4.527173913043479,2.200542005420054,2.650137741046832,2.4827586206896552,10.39440203562341,8.377952755905511,5.336088154269972,2.104815864022663,2.4532967032967035,9.613300492610838,3.5796019900497518,1.00531914893617,6.417553191489362,4.55,1.584450402144772,11.38108108108108,7.813157894736842,12.837465564738292,5.892561983471074,3.4690026954177897,6.235294117647059,21.124668435013263,2.494871794871795,9.882063882063882,29.067934782608692,27.894736842105264,1.662125340599455,1.877149877149877,1.6666666666666667,11.289972899728998,2.013440860215054,5.843915343915344,10.420224719101125,9.856382978723405,31.785365853658536,2.9468599033816427,24.062841530054644,72.55945945945946,10.970899470899472,10.46684350132626,1.723237597911227,21.670184696569923,3.0157894736842104,4.410714285714286,1.2208436724565757,3.005434782608696,2.956340956340956,2.110810810810811,3.5188172043010755,11.544235924932975,1.4363143631436317,0.9238329238329238,10.985948477751757,1.2660098522167489,1.1893333333333334,2.647519582245431,3.394805194805195,1.1420765027322404,2.4010840108401084,1.6465968586387434,2.6143250688705235,1.5989583333333333,1.0332409972299168,2.476063829787234,1.1147540983606556,3.480446927374301,7.9328165374677,2.7124352331606216,2.835978835978836,0.968503937007874,4.322666666666667,7.815426997245179,6.107438016528926,50.87362637362637,7.877049180327869,1.2293986636971046,2.135135135135135,6.648698884758364,37.77882797731569,2.6697588126159557,2.2467532467532467,14.16542750929368,2.1335807050092765,3.319845857418112,1.575638506876228,4.735349716446125,6.735849056603773,0.7948717948717948,35.67857142857143,4.8090909090909095,1.6271186440677967,1.1946902654867255,3.805084745762712,5.303571428571429,1.6090909090909091,1.631578947368421,2.411214953271028,0.8407079646017699,2.0,1.7699115044247788,2.201754385964912,1.4035087719298245,16.839285714285715,0.774390243902439,8.642857142857142,14.885964912280702,1.9396551724137927,3.508928571428572,7.254385964912281,4.918181818181818,49.125,1.9915254237288136,2.271929824561404,2.037593984962406,2.9130434782608696,0.7112676056338029,24.026086956521738,7.855855855855855,0.6551724137931034,2.9661016949152543,1.6902654867256637,10.61904761904762,1.8846153846153848,4.008620689655173,4.23956043956044,8.072052401746724,2.04989604989605,21.73809523809524,1.0944558521560577	7.05396	0.8248730964467005,0.8829516539440203,0.7481296758104738,0.7404580152671756,0.9093198992443324,0.934010152284264,0.8358585858585859,0.7293577981651376,0.6725888324873096,0.7722095671981777,0.9120603015075376,0.9395465994962215,0.8908629441624365,0.6831168831168831,0.912718204488778,0.73989898989899,0.7704081632653061,0.7186700767263428,0.7467700258397932,0.786046511627907,0.9040767386091128,0.9407407407407408,0.8578811369509044,0.7572559366754618,0.7989690721649485,0.9348837209302324,0.9061032863849764,0.675,0.8115577889447236,0.8125,0.6253164556962025,0.9487179487179488,0.9275,0.9194805194805196,0.9365079365079364,0.8278481012658228,0.8730964467005076,0.9448621553884712,0.8804878048780488,0.936768149882904,0.9435897435897436,0.945273631840796,0.7265822784810126,0.65807962529274,0.6122448979591837,0.907928388746803,0.6683673469387755,0.84,0.9036402569593148,0.9368686868686869,0.9447004608294932,0.8202764976958525,0.9432989690721648,0.9438775510204082,0.9353233830845772,0.8603491271820449,0.7655860349127181,0.945137157107232,0.8308457711442786,0.8100961538461539,0.6370023419203747,0.8948717948717949,0.873767258382643,0.6989795918367347,0.7030456852791879,0.7418546365914787,0.6163682864450127,0.5406032482598608,0.9223946784922394,0.6565420560747663,0.6354430379746835,0.8982630272952854,0.8716049382716049,0.6839378238341969,0.7774936061381074,0.6393034825870647,0.8311688311688312,0.7252475247524752,0.6719160104986877,0.8567839195979899,0.7490196078431373,0.8026315789473685,0.9221411192214112,0.7426470588235294,0.7713567839195979,0.683291770573566,0.8822055137844611,0.9002557544757033,0.9321148825065274,0.9381443298969072,0.9278350515463918,0.6913319238900634,0.7490774907749077,0.7446428571428572,0.8983666061705989,0.7906976744186046,0.7629233511586453,0.8732142857142857,0.851520572450805,0.7959183673469388,0.7429111531190926,0.8421052631578947,0.7391304347826086,0.5467625899280576,0.835820895522388,0.664179104477612,0.6417910447761194,0.5407407407407407,0.6267605633802817,0.835820895522388,0.4925373134328358,0.5681818181818182,0.8062015503875969,0.5328467153284672,0.6689655172413793,0.6766917293233082,0.6791044776119403,0.6791044776119403,0.835820895522388,0.4896907216494845,0.8059701492537313,0.8507462686567164,0.5895522388059702,0.7164179104477612,0.7761194029850746,0.6940298507462687,0.835820895522388,0.6343283582089553,0.7313432835820896,0.6942675159235668,0.8074074074074075,0.5123456790123457,0.8394160583941606,0.8345864661654135,0.5149253731343284,0.6764705882352942,0.6099290780141844,0.7664233576642335,0.6343283582089553,0.7458677685950413,0.8977035490605428,0.9375,0.7554240631163708,0.9545454545454546,0.6660117878192534	0.782925
119_48	119_B3_116_L3_KapK-12-1-48	M00374	Dicarboxylate-hydroxybutyrate cycle	Pathway modules	Energy metabolism	Carbon fixation	(K00169+K00170+K00171+K00172) K01007 K01595 K00024 (K01677+K01678) (K00239+K00240-K00241-K18860) (K01902+K01903) (K15038,K15017) K14465 (K14467,K18861) K14534 K15016 K00626	0.692308	FALSE	0.692308	FALSE		No enzymes unique to module		K00024,K00024,K00024,K00024,K00024,K00024,K00024,K00024,K00024,K00024,K00024,K00024,K00024,K00024,K00024,K00024,K00024,K00024,K00024,K00024,K00024,K00024,K00024,K00024,K00024,K00024,K00024,K00024,K00024,K00024,K00024,K00024,K00024,K00024,K00169,K00169,K00169,K00169,K00169,K00169,K00169,K00169,K00169,K00169,K00169,K00170,K00170,K00170,K00170,K00170,K00170,K00170,K00170,K00170,K00170,K00170,K00170,K00170,K00171,K00171,K00171,K00171,K00171,K00171,K00171,K00171,K00171,K00171,K00171,K00171,K00171,K00171,K00171,K00171,K00171,K00171,K00171,K00171,K00171,K00172,K00172,K00172,K00172,K00172,K00172,K00172,K00172,K00239,K00239,K00239,K00239,K00239,K00239,K00239,K00239,K00239,K00239,K00239,K00239,K00239,K00239,K00239,K00239,K00239,K00239,K00239,K00239,K00240,K00240,K00240,K00240,K00240,K00240,K00240,K00240,K00240,K00240,K00240,K00240,K00240,K00240,K00240,K00240,K00240,K00240,K00240,K00240,K00240,K00240,K00240,K00240,K00240,K00240,K00240,K00240,K00240,K00240,K00240,K00240,K00240,K00241,K00241,K00241,K00241,K00241,K00241,K00241,K00241,K00241,K00241,K00241,K00241,K00241,K00241,K00241,K00241,K00241,K00241,K00241,K00241,K00241,K00241,K00241,K00626,K00626,K00626,K00626,K00626,K00626,K00626,K00626,K00626,K00626,K00626,K00626,K00626,K00626,K00626,K00626,K00626,K00626,K00626,K00626,K00626,K00626,K00626,K00626,K00626,K00626,K00626,K00626,K00626,K00626,K00626,K00626,K00626,K00626,K00626,K00626,K00626,K00626,K00626,K00626,K00626,K00626,K00626,K00626,K00626,K00626,K00626,K00626,K00626,K00626,K00626,K00626,K00626,K00626,K00626,K00626,K00626,K00626,K00626,K00626,K00626,K00626,K00626,K00626,K00626,K00626,K00626,K00626,K00626,K00626,K00626,K00626,K00626,K00626,K00626,K00626,K00626,K00626,K00626,K00626,K00626,K00626,K00626,K00626,K00626,K00626,K00626,K00626,K00626,K00626,K00626,K00626,K01007,K01007,K01007,K01007,K01007,K01007,K01007,K01007,K01007,K01007,K01007,K01007,K01007,K01595,K01595,K01595,K01595,K01595,K01595,K01595,K01595,K01677,K01677,K01677,K01677,K01677,K01677,K01677,K01677,K01678,K01678,K01678,K01678,K01678,K01678,K01678,K01678,K01678,K01678,K01678,K01678,K01678,K01902,K01902,K01902,K01902,K01902,K01902,K01902,K01902,K01902,K01902,K01902,K01902,K01902,K01902,K01902,K01902,K01902,K01902,K01902,K01902,K01902,K01902,K01902,K01902,K01902,K01902,K01902,K01902,K01902,K01903,K01903,K01903,K01903,K01903,K01903,K01903,K01903,K01903,K01903,K01903,K01903,K01903,K01903,K01903,K01903,K01903,K01903,K01903,K01903,K01903,K01903,K01903,K14534,K14534,K14534,K14534,K14534,K14534	alg:AQULUS_18250,asip:AQUSIP_20570,llg:44548918_00426,tgr:Tgr7_2971,rhg:EXZ61_15080,gem:GM21_1325,dve:DESUT3_16600,dalk:DSCA_09330,scu:SCE1572_07600,mrm:A7982_11513,bic:LMTR13_37670,hmc:HYPMC_4529,rva:Rvan_0646,fiy:BN1229_v1_1122,psin:CAK95_07480,pft:JBW_00783,msei:MSEDJ_27000,afs:AFR_05125,pnl:PNK_0854,puv:PUV_14460,ney:NCS13_1_0481,sng:SNE_A07010,lamb:KBB96_01285,pnd:Pla175_17430,talb:FTW19_18360,sus:Acid_1549,pfer:IRI77_19525,ppn:Palpr_2611,mcos:GM418_09295,chu:CHU_3020,afla:FHG64_06785,mel:Metbo_0579,mbn:Mboo_0492,mfo:Metfor_2164,ddz:DSYM_27690,ppd:Ppro_0324,dalk:DSCA_29980,sat:SYN_00155,rhj:HZY79_03645,carg:RSJ17_19505,mel:Metbo_0488,mbn:Mboo_0673,mbn:Mboo_0204,mfo:Metfor_2909,barb:AOA66_1458,dbk:DGMP_04080,sat:SYN_00154,dao:Desac_1353,sfu:Sfum_0114,rhj:HZY79_03650,carg:RSJ17_19500,ccl:Clocl_2719,dor:Desor_4590,dfo:Dform_00781,mel:Metbo_0487,mfo:Metfor_2541,mfo:Metfor_2908,barb:AOA66_1459,dol:Dole_1393,sat:SYN_00156,carg:RSJ17_19510,ctx:Clo1313_0021,cbol:CGC65_18965,dfo:Dform_00779,dtp:JZK55_14100,mvo:Mvol_1076,mel:Metbo_0489,mbg:BN140_1335,mpi:Mpet_0571,mbn:Mboo_0173,mbn:Mboo_0202,mbn:Mboo_0674,mfo:Metfor_2911,mfo:Metfor_2539,mpl:Mpal_2015,mpl:Mpal_2719,pai:PAE3276,barc:AOA65_1936,barb:AOA66_1457,sfu:Sfum_0543,rhj:HZY79_03640,mel:Metbo_0490,mfi:DSM1535_0730,mcj:MCON_1467,mbn:Mboo_0675,mfo:Metfor_2538,mfo:Metfor_2910,hpeg:EAO82_10760,asip:AQUSIP_12440,llo:LLO_0395,pol:Bpro_3602,nok:FAY22_09745,gur:Gura_3256,ocg:OCA5_c02310,hmc:HYPMC_4600,rhz:RHPLAN_04380,rhz:RHPLAN_62200,sphy:CHN51_14080,mpof:MPOR_18350,pnl:PNK_2204,rhaw:RHABOEDO_000262,ttf:THTE_3869,aba:Acid345_2571,gba:J421_4979,dys:G7050_07900,mel:Metbo_2113,meth:MBMB1_1306,mara:D0851_08280,cey:CleRT_03990,lpm:LP6_0524,mpsy:CEK71_07570,lmir:NCTC12852_01812,geo:Geob_1884,glo:Glov_2212,ppd:Ppro_2481,ade:Adeh_2932,llu:AKJ09_03827,ata:AWN88_18090,bel:BE61_06310,rpb:RPB_0324,hmc:HYPMC_4603,fiy:BN1229_v1_1114,phr:C6569_00400,dai:Desaci_0135,maic:MAIC_52880,msei:MSEDJ_26120,sala:ESZ53_12540,pnl:PNK_2203,wch:wcw_1782,sng:SNE_A01380,rufi:K0V07_10500,agv:OJF2_03140,aba:Acid345_1385,aba:Acid345_2572,abac:LuPra_00635,scor:J3U87_19395,psac:PSM36_3248,asx:CDL62_09125,mel:Metbo_2112,meth:MBMB1_1307,pgg:FX982_03504,hpeg:EAO82_10750,mad:HP15_1517,ljr:NCTC11533_02615,pspi:PS2015_1486,pos:DT070_12365,hse:Hsero_2974,ppd:Ppro_2483,menm:LF888_01465,bra:BRADO0232,sno:Snov_3320,fiy:BN1229_v1_1107,hdi:HDIA_0199,sphy:CHN51_14070,htq:FRZ44_33240,msei:MSEDJ_26150,cart:PA27867_0590,cira:LFM56_13310,puv:PUV_00530,rhaw:RHABOEDO_000261,ttf:THTE_3870,lut:Lupro_09490,salt:AO058_03025,hpeg:EAO82_16000,hpeg:EAO82_18655,hpeg:EAO82_08335,hpeg:EAO82_04830,mbs:MRBBS_2574,msq:BKP64_14225,marj:MARI_18360,asip:AQUSIP_11830,lsh:CAB17_09600,ladl:NCTC12735_01028,bmv:BMASAVP1_A3085,bpla:bpln_1g33180,adn:Alide_2705,hyn:F9K07_02645,hee:hmeg3_00605,glc:JQN73_03230,rgu:A4W93_04650,gpi:GPICK_16160,gur:Gura_4354,des:DSOUD_2896,dol:Dole_2160,dol:Dole_1778,dwd:DSCW_16100,dalk:DSCA_16250,dmm:dnm_055560,sat:SYN_02642,sfu:Sfum_2280,dax:FDQ92_13940,rbs:RHODOSMS8_01373,rbs:RHODOSMS8_03755,bjp:RN69_40785,bra:BRADO0929,bra:BRADO3110,brc:BCCGELA001_22390,bic:LMTR13_28620,bro:BRAD285_2869,bro:BRAD285_0028,bot:CIT37_35460,bgq:X265_11495,bsep:HAP48_0007070,bsep:HAP48_0008715,bqb:J4P68_0022980,rpd:RPD_3306,nwi:Nwi_2994,nwi:Nwi_3060,vgo:GJW-30_1_00836,apra:G3A50_05460,moc:BB934_36830,hmc:HYPMC_2195,hni:W911_02960,hni:W911_11550,fiy:BN1229_v1_3033,rhz:RHPLAN_61190,rhz:RHPLAN_69380,rhz:RHPLAN_64180,brn:D1F64_22335,labp:FJ695_03490,phr:C6569_18215,phr:C6569_15465,pstg:E8M01_13650,sphy:CHN51_14395,sphy:CHN51_07890,sphy:CHN51_07940,phao:HF685_09165,shum:STHU_19360,sroe:JL101_015080,htq:FRZ44_46770,bsto:C0V70_09650,swo:Swol_1486,ibu:IB211_00601c,mav:MAV_2584,mir:OCQ_08610,msa:Mycsm_05090,mjl:Mjls_4151,mshg:MSG_04531,mrh:MycrhN_3108,mrh:MycrhN_2269,mauu:NCTC10437_01624,maic:MAIC_07690,mpof:MPOR_53230,msei:MSEDJ_58400,fre:Franean1_3389,puv:PUV_22440,wch:wcw_1471,sbu:SpiBuddy_2603,sus:Acid_6581,poa:CW731_08395,lut:Lupro_00255,mel:Metbo_1377,mbn:Mboo_0156,mpl:Mpal_2509,loki:Lokiarch_49290,hpeg:EAO82_13035,msq:BKP64_04195,lfa:LFA_0845,tzo:THMIRHAT_11140,mms:mma_2041,brn:D1F64_18475,sphg:AZE99_07995,amin:AUMI_19550,mel:Metbo_0380,mcub:MCBB_0695,mfo:Metfor_0588,mpl:Mpal_1433,barc:AOA65_2290,ppha:BVH74_00350,mbs:MRBBS_2642,tse:THMIRHAS_08550,bic:LMTR13_28515,hni:W911_15820,liz:LGH83_19805,mrh:MycrhN_5330,lut:Lupro_10650,dao:Desac_1679,dti:Desti_1892,meso:BSQ44_09715,vgo:GJW-30_1_00140,dku:Desku_1358,mel:Metbo_0429,mel:Metbo_0484,mfo:Metfor_2325,meso:BSQ44_09710,hax:BALOs_1939,cbt:CLH_0278,chy:CHY_0062,kst:KSMBR1_1006,alus:STSP2_01680,fmo:C4N19_08295,mel:Metbo_0744,mew:MSWAN_2026,metn:BK008_00530,mbn:Mboo_0732,mpl:Mpal_1951,barc:AOA65_0071,asip:AQUSIP_12390,mpsy:CEK71_16675,pna:Pnap_3952,gsk:KN400_1037,gpi:GPICK_09350,gur:Gura_3999,sat:SYN_00001,bsed:DN745_07390,bro:BRAD285_7238,hmc:HYPMC_4526,hni:W911_02295,fiy:BN1229_v1_1124,psin:CAK95_07465,psin:CAK95_09375,ssed:H9L14_10095,fer:FNB15_02270,plap:EAO79_09660,ske:Sked_28150,puv:PUV_24830,wch:wcw_0425,bvo:Pan97_51530,aba:Acid345_3874,ppn:Palpr_1415,ttz:FHG85_07075,blq:L21SP5_03518,asx:CDL62_16250,sbag:UW38_C0001G0738,mel:Metbo_0628,mfo:Metfor_2318,asip:AQUSIP_12400,lgt:E4T54_05050,gpi:GPICK_05075,gur:Gura_3486,glo:Glov_2717,sat:SYN_03227,sfu:Sfum_1703,kmn:HW532_07715,bic:LMTR13_37665,hmc:HYPMC_4527,rva:Rvan_0647,rhz:RHPLAN_05000,mcg:GL4_0106,mhek:JMUB5695_01184,sala:ESZ53_06830,wch:wcw_0424,amuc:Pan181_17510,aba:Acid345_3875,aca:ACP_2612,ppn:Palpr_1414,lut:Lupro_03565,mel:Metbo_2405,mfo:Metfor_2319,dal:Dalk_1215,sat:SYN_02445,dti:Desti_0809,dex:HWD60_00500,sted:SPTER_02600,loki:Lokiarch_26350	K01903 is present in multiple modules: M00009/M00011/M00173/M00374/M00620/M00614,K00241 is present in multiple modules: M00009/M00011/M00173/M00376/M00374/M00149/M00613/M00614,K00239 is present in multiple modules: M00009/M00011/M00173/M00376/M00374/M00149/M00613/M00614/W00011,K01595 is present in multiple modules: M00168/M00172/M00171/M00170/M00173/M00374/M00346/M00614/W00011,K01677 is present in multiple modules: M00009/M00011/M00173/M00374/M00620/M00613/M00614,K00171 is present in multiple modules: M00307/M00173/M00374/M00620/M00614,K01902 is present in multiple modules: M00009/M00011/M00173/M00374/M00620/M00614/W00011,K00172 is present in multiple modules: M00307/M00173/M00374/M00620/M00614,K00626 is present in multiple modules: M00373/M00375/M00374/M00088/M00957/M00095/M00849,K00024 is present in multiple modules: M00009/M00011/M00012/M00740/M00168/M00173/M00374/M00620/M00346/M00614/W00011,K00169 is present in multiple modules: M00307/M00173/M00374/M00620/M00614/W00009/W00008,K00240 is present in multiple modules: M00009/M00011/M00173/M00376/M00374/M00149/M00613/M00614,K01678 is present in multiple modules: M00009/M00011/M00173/M00374/M00620/M00613/M00614,K01007 is present in multiple modules: M00173/M00374/M00614,K00170 is present in multiple modules: M00307/M00173/M00374/M00620/M00614,K14534 is present in multiple modules: M00375/M00374	5.681818181818182,1.1666666666666667,2.4207119741100325,1.6356877323420074,8.716666666666667,25.308474576271188,1.9664429530201344,11.625,8.855670103092784,2.202749140893471,45.920529801324506,53.29235880398671,1.5049180327868852,9.179401993355482,2.7674418604651163,13.743055555555555,1.679245283018868,0.714765100671141,2.598684210526316,21.744262295081967,4.13375796178344,3.633986928104575,1.686084142394822,3.769759450171821,4.989619377162629,1.9349315068493151,1.0586206896551724,1.5870307167235496,5.418118466898955,2.786206896551724,8.00354609929078,6.2457337883959045,26.149350649350648,12.141221374045802,1.6403061224489797,1.0456989247311828,3.1835616438356165,10.021798365122615,6.297229219143577,22.612299465240643,4.8646408839779,38.02222222222223,4.894285714285714,34.752873563218394,7.715404699738904,3.750877192982456,7.759197324414716,2.456026058631922,2.297794117647059,10.292307692307691,26.814545454545456,7.742857142857143,1.5168539325842696,3.8146853146853146,5.090225563909774,47.69285714285714,43.73986486486486,13.949324324324325,2.211267605633803,3.703296703296704,17.539473684210527,0.5185185185185185,0.7049180327868853,0.7361111111111112,2.207792207792208,1.7666666666666666,8.083333333333334,1.6101694915254237,0.53125,1.873015873015873,0.9264705882352942,1.9393939393939397,21.59375,35.453125,0.5737704918032787,2.4918032786885247,0.7049180327868853,1.9333333333333331,17.450704225352112,1.6900584795321638,7.835294117647058,7.432258064516129,1.8026315789473684,1.9556962025316456,49.31210191082803,5.6875,34.91503267973856,10.86749116607774,7.1643109540636045,2.340949033391916,2.1782006920415227,1.5830388692579505,59.36525974025974,6.758561643835616,81.47217537942664,12.777966101694917,4.804788213627993,1.783876500857633,5.40695652173913,33.04111842105263,2.008264462809917,2.309033280507132,5.205933682373473,3.607876712328767,3.4462025316455698,3.407665505226481,23.922794117647054,5.760765550239235,1.243119266055046,9.412844036697248,3.188284518828452,7.203703703703703,6.245614035087719,7.489177489177489,30.13478260869565,1.7551867219917012,1.1196581196581197,1.957805907172996,15.29045643153527,2.3092369477911645,77.76793248945148,4.59375,4.194214876033058,0.84375,1.4978354978354975,1.7148760330578512,7.676991150442478,7.5344827586206895,17.50214592274678,1.825531914893617,3.0382978723404257,1.461847389558233,5.79295154185022,5.136563876651983,1.2232142857142858,24.571428571428573,8.735930735930737,3.2554112554112558,2.96137339055794,25.097345132743364,1.0175438596491229,9.63265306122449,2.776470588235294,1.7058823529411764,3.558333333333333,1.7661290322580645,5.754716981132075,5.3681592039801,0.5047619047619047,16.875,0.6122448979591837,13.776785714285714,3.1,3.4234234234234235,1.9743589743589745,0.9365079365079364,0.8214285714285714,4.881818181818182,8.250793650793652,2.102893890675241,0.9824561403508772,5.661458333333333,4.010309278350515,3.881081081081081,3.850948509485095,2.907161803713528,2.582210242587601,5.558265582655826,19.74728260869565,2.105405405405405,4.230582524271845,1.4839572192513368,1.762589928057554,4.199468085106383,9.632707774798927,3.8783783783783785,1.1643059490084986,2.984,2.921195652173913,4.527173913043479,2.200542005420054,2.650137741046832,2.4827586206896552,10.39440203562341,8.377952755905511,5.336088154269972,2.104815864022663,2.4532967032967035,9.613300492610838,3.5796019900497518,1.00531914893617,6.417553191489362,4.55,1.584450402144772,11.38108108108108,7.813157894736842,12.837465564738292,5.892561983471074,3.4690026954177897,6.235294117647059,21.124668435013263,2.494871794871795,9.882063882063882,29.067934782608692,27.894736842105264,1.662125340599455,1.877149877149877,1.6666666666666667,11.289972899728998,2.013440860215054,5.843915343915344,10.420224719101125,9.856382978723405,31.785365853658536,2.9468599033816427,24.062841530054644,72.55945945945946,10.970899470899472,10.46684350132626,1.723237597911227,21.670184696569923,3.0157894736842104,4.410714285714286,1.2208436724565757,3.005434782608696,2.956340956340956,2.110810810810811,3.5188172043010755,11.544235924932975,1.4363143631436317,0.9238329238329238,10.985948477751757,1.2660098522167489,1.1893333333333334,2.647519582245431,3.394805194805195,1.1420765027322404,2.4010840108401084,1.6465968586387434,2.6143250688705235,1.5989583333333333,1.0332409972299168,2.476063829787234,1.1147540983606556,3.480446927374301,7.9328165374677,2.7124352331606216,2.835978835978836,0.968503937007874,4.322666666666667,7.815426997245179,6.107438016528926,50.87362637362637,7.877049180327869,1.2293986636971046,19.89686684073107,20.48908857509628,2.838082901554404,5.672566371681416,3.4593908629441623,3.2096354166666665,10.450632911392406,1.313253012048193,6.963660834454912,1.6930946291560105,44.53396739130435,16.445012787723787,12.084158415841584,5.1786133960047005,2.825783972125436,5.227777777777778,15.549559471365638,7.495680345572354,5.258601553829079,1.3958103638368249,3.471360381861575,2.164705882352941,0.7712177121771218,1.30188679245283,5.638059701492537,7.05078125,3.800766283524904,4.5271317829457365,17.251968503937007,1.6779661016949152,2.0060240963855422,5.180124223602484,6.43125,0.961783439490446,7.708609271523179,1.5521472392638036,4.45,2.8819444444444446,0.9006211180124224,16.411042944785276,5.351190476190476,1.719298245614035,6.639705882352941,2.944029850746269,5.0036496350364965,21.54275092936803,5.4496402877697845,8.739926739926739,1.85625,2.0522388059701493,89.63602941176471,42.58181818181818,6.695340501792114,2.021505376344086,7.386861313868613,9.889705882352942,0.8309352517985612,3.9301470588235294,2.394160583941606,1.0656934306569343,2.709558823529412,2.1254480286738358,2.4671532846715327,3.808118081180812,6.397003745318352,1.82089552238806,3.3,12.610486891385769,1.11328125,8.145038167938932,32.350746268656714,9.59065934065934,3.7445054945054954,3.2635869565217392,21.07103825136612,22.326027397260276,2.730555555555556,3.6216216216216215,3.1084010840108403,13.348284960422165,61.08488063660477,9.251989389920425,6.826558265582656,2.262295081967213,4.518337408312958,3.084931506849315,2.363387978142077,1.374331550802139,6.889189189189189,0.9191374663072776,8.475,7.873315363881401,6.086705202312139,27.455497382198956,4.008620689655173,4.23956043956044,8.072052401746724,2.04989604989605,21.73809523809524,1.0944558521560577	8.60269	0.7865853658536586,0.6219512195121951,0.7507598784194529,0.6351791530944625,0.9085365853658536,0.9305993690851736,0.6509433962264151,0.9258064516129032,0.9297124600638976,0.7156549520766773,0.937888198757764,0.9318885448916407,0.7337461300309598,0.8878504672897196,0.7850467289719626,0.9230769230769232,0.7397660818713451,0.5506329113924051,0.8262195121951219,0.9270516717325228,0.7827380952380952,0.8363636363636363,0.7689969604863222,0.7827476038338658,0.889967637540453,0.7129032258064516,0.6185897435897436,0.7348242811501597,0.864951768488746,0.7852564102564102,0.8798701298701299,0.926984126984127,0.9096385542168676,0.9027777777777778,0.6480582524271845,0.6515151515151515,0.627906976744186,0.8363171355498721,0.7529976019184652,0.9267676767676768,0.9109947643979056,0.9375,0.9162162162162162,0.9405405405405406,0.9266503667481664,0.7328990228013029,0.8204334365325078,0.8297872340425532,0.7517006802721088,0.9420289855072465,0.8821548821548821,0.804635761589404,0.7474048442906575,0.8921568627450981,0.8263888888888888,0.9271523178807948,0.9276729559748428,0.9099378881987578,0.5656565656565656,0.7522123893805309,0.6326530612244898,0.4158415841584158,0.4174757281553398,0.5408163265306123,0.5773195876288659,0.4534883720930232,0.75,0.5432098765432098,0.425,0.5058823529411764,0.4302325581395348,0.7325581395348837,0.7441860465116279,0.7441860465116279,0.4117647058823529,0.6666666666666666,0.5180722891566265,0.4343434343434343,0.6842105263157895,0.649746192893401,0.8854166666666666,0.8757062146892656,0.6551724137931034,0.7303370786516854,0.8674033149171271,0.8333333333333334,0.8742857142857143,0.9593220338983052,0.9149659863945578,0.8132427843803056,0.7675585284280937,0.6216216216216216,0.9655172413793104,0.9552980132450332,0.9642276422764228,0.9590163934426228,0.8088495575221238,0.7206611570247934,0.916247906197655,0.9650793650793652,0.6688,0.8131699846860643,0.8768971332209107,0.8062913907284768,0.7515337423312883,0.7063758389261745,0.8926056338028169,0.8354430379746836,0.6942148760330579,0.8958333333333334,0.8803088803088803,0.9,0.8055555555555556,0.8844621513944223,0.9126984126984128,0.7026022304832714,0.6062992125984252,0.722007722007722,0.8773946360153256,0.8364312267657993,0.915057915057915,0.8442028985507246,0.7538461538461538,0.52,0.7211155378486056,0.7615384615384615,0.8968253968253969,0.80078125,0.9137254901960784,0.7254901960784313,0.7865612648221344,0.6629213483146067,0.891566265060241,0.9116465863453816,0.6733870967741935,0.8790322580645161,0.8127490039840638,0.7450199203187251,0.7159533073929961,0.8412698412698413,0.4470588235294118,0.7903225806451613,0.608,0.5564516129032258,0.6875,0.6486486486486487,0.7352941176470589,0.832579185520362,0.4108527131782946,0.8484848484848485,0.4615384615384615,0.8235294117647058,0.7424242424242424,0.8029197080291971,0.5971223021582733,0.5422535211267606,0.5652173913043478,0.8181818181818182,0.6430678466076696,0.6996996996996997,0.5476190476190477,0.8648648648648649,0.8818181818181818,0.8248730964467005,0.8829516539440203,0.7481296758104738,0.7404580152671756,0.9093198992443324,0.934010152284264,0.8358585858585859,0.7293577981651376,0.6725888324873096,0.7722095671981777,0.9120603015075376,0.9395465994962215,0.8908629441624365,0.6831168831168831,0.912718204488778,0.73989898989899,0.7704081632653061,0.7186700767263428,0.7467700258397932,0.786046511627907,0.9040767386091128,0.9407407407407408,0.8578811369509044,0.7572559366754618,0.7989690721649485,0.9348837209302324,0.9061032863849764,0.675,0.8115577889447236,0.8125,0.6253164556962025,0.9487179487179488,0.9275,0.9194805194805196,0.9365079365079364,0.8278481012658228,0.8730964467005076,0.9448621553884712,0.8804878048780488,0.936768149882904,0.9435897435897436,0.945273631840796,0.7265822784810126,0.65807962529274,0.6122448979591837,0.907928388746803,0.6683673469387755,0.84,0.9036402569593148,0.9368686868686869,0.9447004608294932,0.8202764976958525,0.9432989690721648,0.9438775510204082,0.9353233830845772,0.8603491271820449,0.7655860349127181,0.945137157107232,0.8308457711442786,0.8100961538461539,0.6370023419203747,0.8948717948717949,0.873767258382643,0.6989795918367347,0.7030456852791879,0.7418546365914787,0.6163682864450127,0.5406032482598608,0.9223946784922394,0.6565420560747663,0.6354430379746835,0.8982630272952854,0.8716049382716049,0.6839378238341969,0.7774936061381074,0.6393034825870647,0.8311688311688312,0.7252475247524752,0.6719160104986877,0.8567839195979899,0.7490196078431373,0.8026315789473685,0.9221411192214112,0.7426470588235294,0.7713567839195979,0.683291770573566,0.8822055137844611,0.9002557544757033,0.9321148825065274,0.9381443298969072,0.9278350515463918,0.6913319238900634,0.9671717171717172,0.9653035935563816,0.821969696969697,0.905521472392638,0.8165024630541872,0.8383838383838383,0.946078431372549,0.6573033707865169,0.9555555555555556,0.6852300242130751,0.968421052631579,0.9441687344913152,0.8729016786570744,0.8714448236632537,0.7952755905511811,0.8480603448275862,0.956989247311828,0.8042105263157895,0.7416216216216216,0.7405812701829925,0.8526682134570766,0.7096774193548387,0.5699658703071673,0.698961937716263,0.9241379310344828,0.7857142857142857,0.7719298245614035,0.9148936170212766,0.9136690647482014,0.6046511627906976,0.6382978723404256,0.8486486486486486,0.8532608695652174,0.7354497354497355,0.7796610169491526,0.6324324324324324,0.8791208791208791,0.7083333333333334,0.5513513513513514,0.8716577540106952,0.7842105263157895,0.6600985221674877,0.8469387755102041,0.8888888888888888,0.8389261744966443,0.9243986254295532,0.9391891891891893,0.898989898989899,0.7444444444444445,0.7379310344827587,0.9251700680272108,0.919732441471572,0.9230769230769232,0.7391304347826086,0.9149659863945578,0.8885135135135135,0.5912162162162162,0.8664383561643836,0.6148648648648649,0.6351351351351351,0.8458904109589042,0.622895622895623,0.7465753424657534,0.8600682593856656,0.8934707903780069,0.6862068965517242,0.8379310344827586,0.9238754325259516,0.6643356643356644,0.916083916083916,0.9178082191780822,0.9381443298969072,0.8031088082901554,0.7694300518134715,0.9432989690721648,0.9431524547803618,0.8789473684210526,0.9020618556701032,0.7275064267352185,0.949874686716792,0.9448621553884712,0.9022556390977444,0.9177377892030848,0.7139175257731959,0.8329466357308585,0.8586118251928021,0.8144329896907216,0.7348484848484849,0.9056122448979592,0.5754475703324808,0.9375,0.9042821158690176,0.8994565217391305,0.8663366336633663,0.7458677685950413,0.8977035490605428,0.9375,0.7554240631163708,0.9545454545454546,0.6660117878192534	0.794106
119_48	119_B3_116_L3_KapK-12-1-48	M00377	Reductive acetyl-CoA pathway (Wood-Ljungdahl pathway)	Pathway modules	Energy metabolism	Carbon fixation	K00198 (K05299-K15022,K22015+K25123+K25124) K01938 K01491-K01500 K00297-K25007-K25008 K15023 K14138+K00197+K00194	1	TRUE	1	TRUE		No enzymes unique to module		K00194,K00194,K00194,K00194,K00194,K00197,K00197,K00197,K00197,K00197,K00198,K00198,K00198,K00198,K00198,K00297,K00297,K00297,K00297,K00297,K00297,K00297,K00297,K00297,K00297,K00297,K00297,K00297,K00297,K00297,K00297,K00297,K00297,K00297,K00297,K00297,K00297,K00297,K00297,K00297,K01491,K01491,K01491,K01491,K01491,K01491,K01491,K01491,K01491,K01491,K01491,K01491,K01491,K01491,K01491,K01491,K01491,K01491,K01491,K01491,K01491,K01491,K01491,K01491,K01491,K01491,K01491,K01491,K01491,K01491,K01491,K01491,K01491,K01491,K01491,K01491,K01491,K01500,K01500,K01500,K01500,K01938,K01938,K01938,K01938,K01938,K01938,K01938,K01938,K01938,K01938,K05299,K14138,K15022,K15022,K15022,K15022,K15023,K15023,K15023,K15023,K15023	sfu:Sfum_2567,mel:Metbo_0466,mcj:MCON_1326,mbn:Mboo_1195,barc:AOA65_0451,mel:Metbo_0467,mcj:MCON_1325,mbn:Mboo_1369,mbn:Mboo_1194,barb:AOA66_1432,avd:AvCA6_04490,gbm:Gbem_1736,dao:Desac_2050,mpy:Mpsy_0694,mbn:Mboo_0884,mbs:MRBBS_3100,mpsy:CEK71_05865,thig:FE785_09425,pspi:PS2015_86,fle:KI610_00985,geb:GM18_3387,ppd:Ppro_1089,afw:Anae109_2667,dao:Desac_0314,dti:Desti_5585,bic:LMTR13_35365,hdn:Hden_1802,hmc:HYPMC_2119,hni:W911_12355,fiy:BN1229_v1_3067,rhz:RHPLAN_24120,phl:KKY_2011,sphg:AZE99_04700,sfla:SPHFLASMR4Y_03318,cry:B7495_05720,ppn:Palpr_1668,dori:FH5T_06680,asl:Aeqsu_1841,lut:Lupro_06325,smis:LDL76_08375,mbs:MRBBS_2435,thap:FNC98_11065,cell:CBR65_02445,txa:HQN79_07930,gme:Gmet_0247,gem:GM21_2719,gur:Gura_1169,des:DSOUD_2459,dao:Desac_2278,sfu:Sfum_2686,bsep:HAP48_0014735,oco:OCA4_c02150,vgo:GJW-30_1_04384,mico:GDR74_02475,fil:BN1229_v1_0823,deq:XM25_06195,bvr:BVIR_2991,blag:BLTE_33970,sphd:HY78_11135,sphg:AZE99_04595,acr:Acry_2656,mhol:K3U96_20090,mvd:AWU67_01590,pnl:PNK_0934,tbe:Trebr_0626,scd:Spica_1133,sus:Acid_4780,drc:G0Q07_14625,mcos:GM418_04450,mbas:ALGA_2894,cat:CA2559_05920,lut:Lupro_04145,tmai:FVE67_00275,sbe:RAAC3_TM7C01G0100,mchk:MchiMG62_21370,mbn:Mboo_2188,mfo:Metfor_0529,mno:Mnod_7115,mcg:GL4_3375,blab:EYS05_16690,dai:Desaci_3338,mell:IVG45_02985,txa:HQN79_03740,upl:DSM104440_00755,sat:SYN_02008,mesw:A9K65_011110,vgo:GJW-30_1_00301,hdn:Hden_3136,fil:BN1229_v1_2354,psin:CAK95_12745,lut:Lupro_11505,mel:Metbo_2515,sfu:Sfum_2565,bic:LMTR13_06695,msl:Msil_2986,psin:CAK95_21475,sroi:IAG44_01530,dwd:DSCW_06570,dao:Desac_1969,sfu:Sfum_2563,dor:Desor_4150,ttf:THTE_3701	K00194 is present in multiple modules: M00377/M00357/M00422/M00617/M00618/W00012/W00018,K00197 is present in multiple modules: M00377/M00357/M00422/M00617/M00618/W00012/W00018,K00198 is present in multiple modules: M00377/M00618,K01500 is present in multiple modules: M00377/M00140,K15022 is present in multiple modules: M00377/M00618,K01938 is present in multiple modules: M00377/M00140/M00618,K05299 is present in multiple modules: M00377/M00618,K15023 is present in multiple modules: M00377/M00618,K00297 is present in multiple modules: M00377/M00618,K01491 is present in multiple modules: M00377/M00140/M00618,K14138 is present in multiple modules: M00377/M00618	1.4931506849315068,5.800546448087432,1.794392523364486,19.264604810996563,13.7,7.575,1.0198675496688745,10.586666666666666,20.307142857142857,14.03125,1.4722222222222223,14.119565217391305,7.133435582822086,1.5895765472312704,26.37201907790143,4.735915492957746,5.37109375,9.638132295719844,10.608695652173912,2.122047244094488,1.6567164179104477,5.436567164179104,5.315217391304348,5.814946619217082,0.8178694158075601,6.411971830985915,24.51236749116608,1.9753521126760565,6.252595155709343,0.9148936170212766,4.398601398601398,1.924731182795699,3.102661596958175,2.673469387755102,1.9331306990881456,2.3993174061433447,9.893470790378007,1.479591836734694,2.16382252559727,5.8310344827586205,3.752895752895753,1.1660377358490566,1.3571428571428572,12.836501901140684,17.652985074626866,2.0509803921568626,8.04296875,2.234848484848485,5.8953068592057765,1.5494505494505495,22.45555555555556,1.4448529411764706,1.1884057971014492,5.3963636363636365,1.7262773722627738,3.2065217391304346,1.8051470588235292,10.904411764705882,1.9119718309859155,6.053030303030303,0.7318007662835249,1.7773584905660378,5.197761194029851,12.611940298507465,24.17537313432836,12.730627306273062,2.9049295774647885,1.0743494423791822,10.47191011235955,3.1784386617100373,1.218978102189781,3.406015037593985,3.8392857142857135,2.644628099173554,4.521400778210117,29.71259842519685,4.782945736434108,0.5294117647058824,2.5161290322580645,1.2372881355932204,0.8465608465608465,1.0651769087523275,5.816135084427767,1.6883116883116882,2.3093922651933703,4.139664804469274,3.6537753222836096,20.62313432835821,2.027881040892193,48.04604051565378,2.781132075471698,3.8122866894197953,5.558041958041958,37.94818652849741,4.469811320754717,5.66896551724138,7.903660886319845,2.4125,3.4249084249084247,1.5220588235294117,1.161825726141079,2.488721804511278	6.71477	0.7484076433121019,0.932642487046632,0.7866666666666666,0.8507936507936508,0.7722772277227723,0.9523809523809524,0.6114649681528662,0.9411764705882352,0.722972972972973,0.9240506329113924,0.7009493670886076,0.9354354354354354,0.8269230769230769,0.7405660377358491,0.9234303215926492,0.8993506493506493,0.9107142857142856,0.9081272084805654,0.900355871886121,0.6532846715328468,0.6517241379310345,0.8482758620689655,0.8966666666666666,0.8295081967213115,0.6141479099678456,0.9342105263157896,0.9278688524590164,0.680921052631579,0.9320388349514565,0.5427631578947368,0.8594771241830066,0.7959866220735786,0.7835051546391752,0.7358490566037735,0.6798866855524079,0.7365079365079366,0.917981072555205,0.6540880503144654,0.8359621451104101,0.8742138364779874,0.7894736842105263,0.6385964912280702,0.6690140845070423,0.9100346020761244,0.9241379310344828,0.6725978647686833,0.9142857142857144,0.6258741258741258,0.9264214046822744,0.6067796610169491,0.9183673469387756,0.6258503401360545,0.6768707482993197,0.8484848484848485,0.7585034013605442,0.85,0.6564625850340136,0.9081632653061223,0.7236842105263158,0.8758620689655172,0.5770609318996416,0.6736842105263158,0.8945578231292517,0.886986301369863,0.8732876712328768,0.8361774744027304,0.7418300653594772,0.5876288659793815,0.9072164948453608,0.8737201365187713,0.5748299319727891,0.8620689655172413,0.8566666666666667,0.7335766423357665,0.7208480565371025,0.9136690647482014,0.7446808510638298,0.4685990338164251,0.7714285714285715,0.7033492822966507,0.6492890995260664,0.6929982046678635,0.8747763864042933,0.667262969588551,0.7557522123893805,0.8479427549194991,0.8460176991150442,0.9372759856630823,0.6953405017921147,0.9610619469026548,0.8351254480286738,0.897891231964484,0.8385345997286295,0.96661101836394,0.8786231884057971,0.8983333333333333,0.7800369685767098,0.6212121212121212,0.6936026936026936,0.6768707482993197,0.6415094339622641,0.6862068965517242	0.7886
119_48	119_B3_116_L3_KapK-12-1-48	M00579	Phosphate acetyltransferase-acetate kinase pathway, acetyl-CoA => acetate	Pathway modules	Energy metabolism	Carbon fixation	(K00625,K13788,K15024) K00925	1	TRUE	1	TRUE		No enzymes unique to module		K00625,K00625,K00625,K00625,K00625,K00925,K00925,K00925,K00925,K00925,K00925,K00925,K00925,K00925,K00925,K00925,K00925,K00925,K00925,K00925,K00925,K00925,K00925,K00925,K00925,K13788,K13788,K13788,K13788,K13788,K13788,K13788,K15024	glc:JQN73_01230,gur:Gura_3395,fiy:BN1229_v1_3810,bhc:JFL75_11400,asx:CDL62_16325,hpeg:EAO82_18605,ptx:ABW99_07245,nii:Nit79A3_0035,nim:W01_04920,sdr:SCD_n00705,gur:Gura_3396,glo:Glov_1754,afw:Anae109_3099,fiy:BN1229_v1_3811,afj:AFERRID_00540,sala:ESZ53_12190,ttf:THTE_1319,trz:GWP43_03060,dys:G7050_06585,toh:BCB71_10215,blq:L21SP5_02911,asx:CDL62_16315,lut:Lupro_01130,anp:FK178_04860,ial:IALB_1277,hpeg:EAO82_18610,mbs:MRBBS_1683,glo:Glov_0033,sala:ESZ53_12185,pnl:PNK_1474,wch:wcw_0926,anp:FK178_04855,amuc:Pan181_29900	K00625 is present in multiple modules: M00579/M00357/M00617/M00618/W00012/W00018,K13788 is present in multiple modules: M00579/M00617/M00618/W00012/W00009,K15024 is present in multiple modules: M00579/M00618,K00925 is present in multiple modules: M00579/M00357/M00617/M00618/W00012/W00009/W00018	3.715210355987055,2.282958199356913,3.246621621621621,5.016025641025641,16.2555910543131,3.021680216802168,2.8517520215633425,1.5089514066496164,5.7097625329815305,2.755208333333333,20.154613466334165,4.164588528678304,7.297872340425532,4.385026737967914,20.229551451187334,3.9283667621776495,4.013513513513513,25.54566744730679,2.357142857142857,4.158730158730159,8.140211640211641,7.509138381201044,3.9617486338797816,2.0664819944598336,1.0767195767195767,3.985380116959064,1.917391304347826,10.763848396501457,2.99266862170088,5.860869565217391,1.804093567251462,8.754857997010463,6.13425925925926	6.28989	0.8865671641791045,0.7417417417417418,0.709375,0.7289156626506024,0.7283582089552239,0.8177215189873418,0.810126582278481,0.6537530266343826,0.8947368421052632,0.7797029702970297,0.9524940617577196,0.8076009501187649,0.8115577889447236,0.9120603015075376,0.8596491228070176,0.8471849865951743,0.8248730964467005,0.8975501113585747,0.7512562814070352,0.75,0.92,0.8444444444444444,0.8604060913705583,0.7468354430379747,0.6733668341708543,0.895774647887324,0.7569832402234636,0.9095890410958904,0.8230337078651685,0.8536585365853658,0.6840659340659341,0.945480631276901,0.7333333333333333	0.812491
119_48	119_B3_116_L3_KapK-12-1-48	M00620	Incomplete reductive citrate cycle, acetyl-CoA => oxoglutarate	Pathway modules	Energy metabolism	Carbon fixation	(K00169+K00170+K00171+K00172) (K01959+K01960) K00024 (K01677+K01678) (K18209+K18210) (K01902+K01903) (K00174+K00175+K00176+K00177)	1	TRUE	1	TRUE	1	K18210	3	K00024,K00024,K00024,K00024,K00024,K00024,K00024,K00024,K00024,K00024,K00024,K00024,K00024,K00024,K00024,K00024,K00024,K00024,K00024,K00024,K00024,K00024,K00024,K00024,K00024,K00024,K00024,K00024,K00024,K00024,K00024,K00024,K00024,K00024,K00169,K00169,K00169,K00169,K00169,K00169,K00169,K00169,K00169,K00169,K00169,K00170,K00170,K00170,K00170,K00170,K00170,K00170,K00170,K00170,K00170,K00170,K00170,K00170,K00171,K00171,K00171,K00171,K00171,K00171,K00171,K00171,K00171,K00171,K00171,K00171,K00171,K00171,K00171,K00171,K00171,K00171,K00171,K00171,K00171,K00172,K00172,K00172,K00172,K00172,K00172,K00172,K00172,K00174,K00174,K00174,K00174,K00174,K00174,K00174,K00174,K00174,K00174,K00174,K00174,K00174,K00174,K00174,K00174,K00174,K00174,K00174,K00174,K00174,K00174,K00174,K00174,K00175,K00175,K00175,K00175,K00175,K00175,K00175,K00175,K00175,K00175,K00175,K00175,K00175,K00175,K00175,K00175,K00175,K00175,K00175,K00175,K00175,K00175,K00175,K00175,K00175,K00175,K00175,K00175,K00175,K00175,K00175,K00175,K00175,K00175,K00175,K00175,K00175,K00175,K00176,K00176,K00176,K00176,K00176,K00176,K00176,K00176,K00176,K00176,K00176,K00176,K00176,K00176,K00176,K00176,K00176,K00176,K00176,K00176,K00176,K00176,K00176,K00176,K00176,K00176,K00176,K00176,K00176,K00177,K00177,K00177,K00177,K00177,K00177,K00177,K00177,K00177,K00177,K00177,K00177,K00177,K00177,K01677,K01677,K01677,K01677,K01677,K01677,K01677,K01677,K01678,K01678,K01678,K01678,K01678,K01678,K01678,K01678,K01678,K01678,K01678,K01678,K01678,K01902,K01902,K01902,K01902,K01902,K01902,K01902,K01902,K01902,K01902,K01902,K01902,K01902,K01902,K01902,K01902,K01902,K01902,K01902,K01902,K01902,K01902,K01902,K01902,K01902,K01902,K01902,K01902,K01902,K01903,K01903,K01903,K01903,K01903,K01903,K01903,K01903,K01903,K01903,K01903,K01903,K01903,K01903,K01903,K01903,K01903,K01903,K01903,K01903,K01903,K01903,K01903,K01959,K01959,K01959,K01959,K01959,K01959,K01959,K01959,K01960,K01960,K01960,K01960,K01960,K18209,K18209,K18209,K18210,K18210,K18210	alg:AQULUS_18250,asip:AQUSIP_20570,llg:44548918_00426,tgr:Tgr7_2971,rhg:EXZ61_15080,gem:GM21_1325,dve:DESUT3_16600,dalk:DSCA_09330,scu:SCE1572_07600,mrm:A7982_11513,bic:LMTR13_37670,hmc:HYPMC_4529,rva:Rvan_0646,fiy:BN1229_v1_1122,psin:CAK95_07480,pft:JBW_00783,msei:MSEDJ_27000,afs:AFR_05125,pnl:PNK_0854,puv:PUV_14460,ney:NCS13_1_0481,sng:SNE_A07010,lamb:KBB96_01285,pnd:Pla175_17430,talb:FTW19_18360,sus:Acid_1549,pfer:IRI77_19525,ppn:Palpr_2611,mcos:GM418_09295,chu:CHU_3020,afla:FHG64_06785,mel:Metbo_0579,mbn:Mboo_0492,mfo:Metfor_2164,ddz:DSYM_27690,ppd:Ppro_0324,dalk:DSCA_29980,sat:SYN_00155,rhj:HZY79_03645,carg:RSJ17_19505,mel:Metbo_0488,mbn:Mboo_0673,mbn:Mboo_0204,mfo:Metfor_2909,barb:AOA66_1458,dbk:DGMP_04080,sat:SYN_00154,dao:Desac_1353,sfu:Sfum_0114,rhj:HZY79_03650,carg:RSJ17_19500,ccl:Clocl_2719,dor:Desor_4590,dfo:Dform_00781,mel:Metbo_0487,mfo:Metfor_2541,mfo:Metfor_2908,barb:AOA66_1459,dol:Dole_1393,sat:SYN_00156,carg:RSJ17_19510,ctx:Clo1313_0021,cbol:CGC65_18965,dfo:Dform_00779,dtp:JZK55_14100,mvo:Mvol_1076,mel:Metbo_0489,mbg:BN140_1335,mpi:Mpet_0571,mbn:Mboo_0173,mbn:Mboo_0202,mbn:Mboo_0674,mfo:Metfor_2911,mfo:Metfor_2539,mpl:Mpal_2015,mpl:Mpal_2719,pai:PAE3276,barc:AOA65_1936,barb:AOA66_1457,sfu:Sfum_0543,rhj:HZY79_03640,mel:Metbo_0490,mfi:DSM1535_0730,mcj:MCON_1467,mbn:Mboo_0675,mfo:Metfor_2538,mfo:Metfor_2910,tmc:LMI_1212,niv:JY500_07180,gme:Gmet_1362,gpi:GPICK_01140,gur:Gura_2239,dli:dnl_24330,sfu:Sfum_0017,sfu:Sfum_1166,bra:BRADO5801,bbet:F8237_23015,rpe:RPE_0984,blag:BLTE_14960,sphg:AZE99_05565,mmag:MMAD_37300,sus:Acid_6988,sus:Acid_7693,mcos:GM418_18050,fnk:E1750_15765,lut:Lupro_04520,mel:Metbo_2408,mel:Metbo_1456,mbn:Mboo_0730,mfo:Metfor_0760,mfo:Metfor_2322,llo:LLO_1948,niv:JY500_07175,gpi:GPICK_01145,gur:Gura_2238,gur:Gura_2190,glo:Glov_2308,dml:Dmul_17090,afw:Anae109_1895,afw:Anae109_1892,dti:Desti_3039,sfu:Sfum_0016,sfu:Sfum_1167,rpc:RPC_0696,rpd:RPD_1531,blag:BLTE_14950,psin:CAK95_21465,sphg:AZE99_05570,ote:Oter_0742,aagg:ETAA8_60390,taz:TREAZ_1814,abas:ACPOL_6661,sus:Acid_7692,sus:Acid_6989,bacc:BRDCF_p1548,lut:Lupro_09980,lut:Lupro_04525,ial:IALB_1502,ial:IALB_0273,asac:ATHSA_1648,dtp:JZK55_05340,mel:Metbo_2450,mel:Metbo_2407,mel:Metbo_1457,mfc:BRM9_2083,mcj:MCON_2659,mfo:Metfor_0761,mfo:Metfor_2321,nev:NTE_01234,glo:Glov_1626,glo:Glov_2310,dal:Dalk_1630,dat:HRM2_37580,dto:TOL2_C31340,dov:DSCO28_05360,dov:DSCO28_17810,afw:Anae109_1893,sfu:Sfum_0018,sfu:Sfum_1165,blag:BLTE_14970,cpas:Clopa_3690,cck:Ccar_19510,hsc:HVS_07770,tfr:BR63_10595,sted:SPTER_19600,scd:Spica_2638,sus:Acid_1872,sus:Acid_6987,afd:Alfi_3272,ttz:FHG85_05965,bacc:BRDCF_p996,asx:CDL62_01480,lut:Lupro_04515,cpo:COPRO5265_1080,mel:Metbo_2409,mew:MSWAN_0219,mbn:Mboo_0731,mfo:Metfor_2323,gpi:GPICK_08710,geo:Geob_3003,glo:Glov_2307,dov:DSCO28_17780,sfu:Sfum_1168,rpc:RPC_0697,blag:BLTE_14940,carg:RSJ17_04015,txy:Thexy_1629,bhc:JFL75_04565,sus:Acid_6990,ttz:FHG85_05950,mel:Metbo_2406,mfo:Metfor_2320,dao:Desac_1679,dti:Desti_1892,meso:BSQ44_09715,vgo:GJW-30_1_00140,dku:Desku_1358,mel:Metbo_0429,mel:Metbo_0484,mfo:Metfor_2325,meso:BSQ44_09710,hax:BALOs_1939,cbt:CLH_0278,chy:CHY_0062,kst:KSMBR1_1006,alus:STSP2_01680,fmo:C4N19_08295,mel:Metbo_0744,mew:MSWAN_2026,metn:BK008_00530,mbn:Mboo_0732,mpl:Mpal_1951,barc:AOA65_0071,asip:AQUSIP_12390,mpsy:CEK71_16675,pna:Pnap_3952,gsk:KN400_1037,gpi:GPICK_09350,gur:Gura_3999,sat:SYN_00001,bsed:DN745_07390,bro:BRAD285_7238,hmc:HYPMC_4526,hni:W911_02295,fiy:BN1229_v1_1124,psin:CAK95_07465,psin:CAK95_09375,ssed:H9L14_10095,fer:FNB15_02270,plap:EAO79_09660,ske:Sked_28150,puv:PUV_24830,wch:wcw_0425,bvo:Pan97_51530,aba:Acid345_3874,ppn:Palpr_1415,ttz:FHG85_07075,blq:L21SP5_03518,asx:CDL62_16250,sbag:UW38_C0001G0738,mel:Metbo_0628,mfo:Metfor_2318,asip:AQUSIP_12400,lgt:E4T54_05050,gpi:GPICK_05075,gur:Gura_3486,glo:Glov_2717,sat:SYN_03227,sfu:Sfum_1703,kmn:HW532_07715,bic:LMTR13_37665,hmc:HYPMC_4527,rva:Rvan_0647,rhz:RHPLAN_05000,mcg:GL4_0106,mhek:JMUB5695_01184,sala:ESZ53_06830,wch:wcw_0424,amuc:Pan181_17510,aba:Acid345_3875,aca:ACP_2612,ppn:Palpr_1414,lut:Lupro_03565,mel:Metbo_2405,mfo:Metfor_2319,pnn:KEM63_16695,sat:SYN_01041,sfu:Sfum_0676,afla:FHG64_18240,mel:Metbo_0764,mfi:DSM1535_0337,mtp:Mthe_0794,mfo:Metfor_1317,ote:Oter_3316,ttz:FHG85_05840,bacc:BRDCF_p351,mel:Metbo_0395,mfo:Metfor_1318,rhz:RHPLAN_26730,mel:Metbo_0043,mfo:Metfor_0059,mel:Metbo_0664,mbn:Mboo_0085,mfo:Metfor_0060	K01677 is present in multiple modules: M00009/M00011/M00173/M00374/M00620/M00613/M00614,K00175 is present in multiple modules: M00009/M00011/M00173/M00620/M00614,K00177 is present in multiple modules: M00009/M00011/M00173/M00620/M00614,K00171 is present in multiple modules: M00307/M00173/M00374/M00620/M00614,K01959 is present in multiple modules: M00173/M00620/M00614,K18209 is present in multiple modules: M00620/W00011,K01902 is present in multiple modules: M00009/M00011/M00173/M00374/M00620/M00614/W00011,K00174 is present in multiple modules: M00009/M00011/M00173/M00620/M00614/W00009/W00008,K00176 is present in multiple modules: M00009/M00011/M00173/M00620/M00614,K00172 is present in multiple modules: M00307/M00173/M00374/M00620/M00614,K01960 is present in multiple modules: M00173/M00620/M00614,K00024 is present in multiple modules: M00009/M00011/M00012/M00740/M00168/M00173/M00374/M00620/M00346/M00614/W00011,K00169 is present in multiple modules: M00307/M00173/M00374/M00620/M00614/W00009/W00008,K01678 is present in multiple modules: M00009/M00011/M00173/M00374/M00620/M00613/M00614,K01903 is present in multiple modules: M00009/M00011/M00173/M00374/M00620/M00614,K00170 is present in multiple modules: M00307/M00173/M00374/M00620/M00614	5.681818181818182,1.1666666666666667,2.4207119741100325,1.6356877323420074,8.716666666666667,25.308474576271188,1.9664429530201344,11.625,8.855670103092784,2.202749140893471,45.920529801324506,53.29235880398671,1.5049180327868852,9.179401993355482,2.7674418604651163,13.743055555555555,1.679245283018868,0.714765100671141,2.598684210526316,21.744262295081967,4.13375796178344,3.633986928104575,1.686084142394822,3.769759450171821,4.989619377162629,1.9349315068493151,1.0586206896551724,1.5870307167235496,5.418118466898955,2.786206896551724,8.00354609929078,6.2457337883959045,26.149350649350648,12.141221374045802,1.6403061224489797,1.0456989247311828,3.1835616438356165,10.021798365122615,6.297229219143577,22.612299465240643,4.8646408839779,38.02222222222223,4.894285714285714,34.752873563218394,7.715404699738904,3.750877192982456,7.759197324414716,2.456026058631922,2.297794117647059,10.292307692307691,26.814545454545456,7.742857142857143,1.5168539325842696,3.8146853146853146,5.090225563909774,47.69285714285714,43.73986486486486,13.949324324324325,2.211267605633803,3.703296703296704,17.539473684210527,0.5185185185185185,0.7049180327868853,0.7361111111111112,2.207792207792208,1.7666666666666666,8.083333333333334,1.6101694915254237,0.53125,1.873015873015873,0.9264705882352942,1.9393939393939397,21.59375,35.453125,0.5737704918032787,2.4918032786885247,0.7049180327868853,1.9333333333333331,17.450704225352112,1.6900584795321638,7.835294117647058,7.432258064516129,1.8026315789473684,1.9556962025316456,49.31210191082803,5.6875,34.91503267973856,1.981164383561644,7.376432078559738,9.249299719887954,7.10840108401084,4.27027027027027,3.6638888888888888,1.0165289256198349,2.417827298050139,2.65993265993266,30.44822006472492,3.262295081967213,3.5681818181818183,5.665008291873964,1.5215311004784688,10.945205479452056,5.703703703703703,6.703389830508475,20.194585448392555,9.6,3.715492957746479,4.300546448087432,4.824712643678161,15.781954887218046,38.7201166180758,2.1026490066225167,7.0,5.387351778656127,3.691629955947136,17.80952380952381,17.022222222222222,3.045081967213114,1.7318840579710144,2.1070336391437308,1.262008733624454,1.2615384615384615,3.3384615384615386,7.360465116279069,6.027027027027027,4.120521172638436,40.3161094224924,3.595015576323988,1.368421052631579,5.818181818181818,41.94017094017094,5.380952380952381,1.8807339449541285,11.847272727272728,0.9119496855345912,15.993589743589745,10.316455696202532,1.0743034055727554,2.4322033898305087,2.4761904761904763,1.679245283018868,2.6704545454545454,4.409774436090226,19.30075187969925,0.9037037037037036,2.4865900383141764,23.55984555984556,41.12916666666667,5.792642140468227,23.72340425531915,9.42,1.3661971830985915,7.660377358490566,0.7441860465116279,3.0625,1.0980392156862746,2.7205882352941178,0.5070422535211268,1.522222222222222,0.8412698412698413,0.5283018867924528,1.0909090909090908,0.7058823529411765,0.6585365853658537,0.5641025641025641,11.071428571428571,1.8833333333333333,15.898550724637682,1.150943396226415,10.913793103448276,1.3333333333333333,1.8793103448275863,3.78,1.9411764705882355,1.6938775510204085,3.0851063829787235,1.0833333333333333,28.2,16.89375,1.1096774193548389,9.725609756097562,4.84,3.1169590643274856,2.7621951219512195,3.0120481927710845,0.75,0.6583850931677019,21.92258064516129,0.7297297297297297,23.88679245283019,3.555555555555556,24.01315789473684,2.164705882352941,0.7712177121771218,1.30188679245283,5.638059701492537,7.05078125,3.800766283524904,4.5271317829457365,17.251968503937007,1.6779661016949152,2.0060240963855422,5.180124223602484,6.43125,0.961783439490446,7.708609271523179,1.5521472392638036,4.45,2.8819444444444446,0.9006211180124224,16.411042944785276,5.351190476190476,1.719298245614035,6.639705882352941,2.944029850746269,5.0036496350364965,21.54275092936803,5.4496402877697845,8.739926739926739,1.85625,2.0522388059701493,89.63602941176471,42.58181818181818,6.695340501792114,2.021505376344086,7.386861313868613,9.889705882352942,0.8309352517985612,3.9301470588235294,2.394160583941606,1.0656934306569343,2.709558823529412,2.1254480286738358,2.4671532846715327,3.808118081180812,6.397003745318352,1.82089552238806,3.3,12.610486891385769,1.11328125,8.145038167938932,32.350746268656714,9.59065934065934,3.7445054945054954,3.2635869565217392,21.07103825136612,22.326027397260276,2.730555555555556,3.6216216216216215,3.1084010840108403,13.348284960422165,61.08488063660477,9.251989389920425,6.826558265582656,2.262295081967213,4.518337408312958,3.084931506849315,2.363387978142077,1.374331550802139,6.889189189189189,0.9191374663072776,8.475,7.873315363881401,6.086705202312139,27.455497382198956,12.004494382022472,2.101293103448276,1.2901098901098902,7.209606986899563,5.20421052631579,1.5588235294117647,0.8496868475991649,40.79443254817987,2.628630705394191,4.125230202578269,3.2942206654991244,7.75,36.63620071684588,1.4501845018450183,3.823420074349442,25.377142857142857,3.5464135021097047,4.237687366167023,21.67608695652174	8.66142	0.7865853658536586,0.6219512195121951,0.7507598784194529,0.6351791530944625,0.9085365853658536,0.9305993690851736,0.6509433962264151,0.9258064516129032,0.9297124600638976,0.7156549520766773,0.937888198757764,0.9318885448916407,0.7337461300309598,0.8878504672897196,0.7850467289719626,0.9230769230769232,0.7397660818713451,0.5506329113924051,0.8262195121951219,0.9270516717325228,0.7827380952380952,0.8363636363636363,0.7689969604863222,0.7827476038338658,0.889967637540453,0.7129032258064516,0.6185897435897436,0.7348242811501597,0.864951768488746,0.7852564102564102,0.8798701298701299,0.926984126984127,0.9096385542168676,0.9027777777777778,0.6480582524271845,0.6515151515151515,0.627906976744186,0.8363171355498721,0.7529976019184652,0.9267676767676768,0.9109947643979056,0.9375,0.9162162162162162,0.9405405405405406,0.9266503667481664,0.7328990228013029,0.8204334365325078,0.8297872340425532,0.7517006802721088,0.9420289855072465,0.8821548821548821,0.804635761589404,0.7474048442906575,0.8921568627450981,0.8263888888888888,0.9271523178807948,0.9276729559748428,0.9099378881987578,0.5656565656565656,0.7522123893805309,0.6326530612244898,0.4158415841584158,0.4174757281553398,0.5408163265306123,0.5773195876288659,0.4534883720930232,0.75,0.5432098765432098,0.425,0.5058823529411764,0.4302325581395348,0.7325581395348837,0.7441860465116279,0.7441860465116279,0.4117647058823529,0.6666666666666666,0.5180722891566265,0.4343434343434343,0.6842105263157895,0.649746192893401,0.8854166666666666,0.8757062146892656,0.6551724137931034,0.7303370786516854,0.8674033149171271,0.8333333333333334,0.8742857142857143,0.7673267326732673,0.8483412322274881,0.9177718832891246,0.8534704370179949,0.7834757834757835,0.8167539267015707,0.587012987012987,0.8083989501312336,0.7922077922077922,0.965625,0.7979274611398963,0.946236559139785,0.9348171701112876,0.6630602782071098,0.8545454545454545,0.8648208469055375,0.9084967320261438,0.9529983792544572,0.9331476323119776,0.8933333333333333,0.8464223385689355,0.7934782608695652,0.933453237410072,0.9346049046321526,0.6086956521739131,0.8715596330275229,0.7619047619047619,0.8299595141700404,0.9264705882352942,0.9109311740890688,0.7873134328358209,0.6543624161073825,0.6876790830945558,0.6653061224489796,0.625,0.8035714285714286,0.9214285714285714,0.8853046594982079,0.8134556574923547,0.9373219373219374,0.8454810495626822,0.6293706293706294,0.9144542772861356,0.859375,0.8258426966292135,0.7118155619596542,0.8745762711864407,0.6147058823529412,0.9285714285714286,0.9221789883268484,0.5942028985507246,0.7868217054263565,0.6640316205533597,0.6431095406360424,0.7692307692307693,0.8645833333333334,0.8819444444444444,0.6840277777777778,0.7491166077738516,0.8480565371024735,0.916030534351145,0.7907692307692308,0.7014925373134329,0.7142857142857143,0.5384615384615384,0.726027397260274,0.4266666666666667,0.6704545454545454,0.5342465753424658,0.7555555555555555,0.3870967741935484,0.4821428571428571,0.4936708860759494,0.3294117647058823,0.5285714285714286,0.4328358208955223,0.4029850746268656,0.3098591549295774,0.7368421052631579,0.6153846153846154,0.7415730337078652,0.5066666666666667,0.7435897435897436,0.589041095890411,0.5641025641025641,0.6578947368421053,0.4714285714285714,0.463768115942029,0.6811594202898551,0.5222222222222223,0.7777777777777778,0.8791208791208791,0.6201117318435754,0.8913043478260869,0.7758620689655172,0.689119170984456,0.6881720430107527,0.8333333333333334,0.5454545454545454,0.4918032786885246,0.7457627118644068,0.6231884057971014,0.8729281767955801,0.7637362637362637,0.8636363636363636,0.7096774193548387,0.5699658703071673,0.698961937716263,0.9241379310344828,0.7857142857142857,0.7719298245614035,0.9148936170212766,0.9136690647482014,0.6046511627906976,0.6382978723404256,0.8486486486486486,0.8532608695652174,0.7354497354497355,0.7796610169491526,0.6324324324324324,0.8791208791208791,0.7083333333333334,0.5513513513513514,0.8716577540106952,0.7842105263157895,0.6600985221674877,0.8469387755102041,0.8888888888888888,0.8389261744966443,0.9243986254295532,0.9391891891891893,0.898989898989899,0.7444444444444445,0.7379310344827587,0.9251700680272108,0.919732441471572,0.9230769230769232,0.7391304347826086,0.9149659863945578,0.8885135135135135,0.5912162162162162,0.8664383561643836,0.6148648648648649,0.6351351351351351,0.8458904109589042,0.622895622895623,0.7465753424657534,0.8600682593856656,0.8934707903780069,0.6862068965517242,0.8379310344827586,0.9238754325259516,0.6643356643356644,0.916083916083916,0.9178082191780822,0.9381443298969072,0.8031088082901554,0.7694300518134715,0.9432989690721648,0.9431524547803618,0.8789473684210526,0.9020618556701032,0.7275064267352185,0.949874686716792,0.9448621553884712,0.9022556390977444,0.9177377892030848,0.7139175257731959,0.8329466357308585,0.8586118251928021,0.8144329896907216,0.7348484848484849,0.9056122448979592,0.5754475703324808,0.9375,0.9042821158690176,0.8994565217391305,0.8663366336633663,0.9447983014861996,0.7962962962962963,0.6058700209643606,0.9462809917355371,0.9232323232323232,0.6975806451612904,0.5811623246492986,0.9511201629327902,0.7131474103585658,0.7734513274336283,0.7284991568296796,0.956140350877193,0.9620689655172414,0.7446808510638298,0.8046594982078853,0.9323583180987204,0.9076305220883534,0.8139059304703476,0.950413223140496	0.76783
119_48	119_B3_116_L3_KapK-12-1-48	M00567	Methanogenesis, CO2 => methane	Pathway modules	Energy metabolism	Methane metabolism	(K00200+K00201+K00202+K00203-K11261+(K00205,K11260,K00204)) K00672 K01499 (K00319,K13942) K00320 (K00577+K00578+K00579+K00580+K00581-K00582-K00583+K00584) (K00399+K00401+K00402) (K22480+K22481+K22482,K03388+K03389+K03390,K08264+K08265,K03388+K03389+K03390+K14127+(K14126+K14128,K22516+K00125))	1	TRUE	1	TRUE		No enzymes unique to module		K00125,K00200,K00200,K00200,K00200,K00200,K00200,K00200,K00200,K00201,K00201,K00201,K00201,K00201,K00201,K00201,K00201,K00201,K00202,K00202,K00202,K00202,K00202,K00202,K00202,K00203,K00203,K00203,K00203,K00203,K00203,K00203,K00203,K00203,K00203,K00203,K00204,K00204,K00205,K00205,K00205,K00205,K00319,K00319,K00319,K00320,K00320,K00320,K00320,K00320,K00320,K00399,K00399,K00401,K00401,K00402,K00402,K00402,K00402,K00402,K00577,K00577,K00577,K00578,K00578,K00578,K00579,K00579,K00580,K00580,K00580,K00581,K00581,K00582,K00582,K00582,K00582,K00583,K00583,K00584,K00584,K00584,K00672,K00672,K00672,K00672,K00672,K00672,K00672,K00672,K00672,K00672,K01499,K01499,K01499,K01499,K01499,K03388,K03388,K03388,K03388,K03388,K03388,K03388,K03388,K03388,K03388,K03389,K03389,K03389,K03389,K03389,K03389,K03389,K03389,K03389,K03389,K03389,K03389,K03389,K03389,K03390,K03390,K03390,K03390,K03390,K03390,K03390,K03390,K03390,K03390,K08264,K08264,K08264,K08264,K08264,K08264,K08264,K08264,K08264,K08264,K08264,K11260,K11260,K11260,K11260,K11260,K11260,K11260,K11260,K11261,K11261,K11261,K11261,K14126,K14126,K14126,K14126,K14126,K14126,K14127,K14127,K14127,K14127,K14127,K14127,K14127,K14127,K14127,K14127,K14127,K14127,K14127,K14127,K14127,K14127,K14127,K14127,K14127,K14127,K14127,K14127,K14127,K14127,K14127,K14127,K14128,K14128,K14128,K14128,K14128,K22480,K22481,K22482,K22516,K22516,K22516	mfo:Metfor_0678,hmc:HYPMC_1888,amob:HG15A2_01050,mel:Metbo_2509,mfi:DSM1535_1496,mchk:MchiMG62_13510,mfo:Metfor_0685,mez:Mtc_2469,barc:AOA65_2056,hmc:HYPMC_1889,fmr:Fuma_04485,mel:Metbo_2510,mem:Memar_0620,mchk:MchiMG62_13500,mbn:Mboo_1471,mfo:Metfor_0684,mez:Mtc_0163,mez:Mtc_2470,mec:Q7C_1962,mel:Metbo_2508,mpi:Mpet_2466,mbn:Mboo_0875,mfo:Metfor_0655,mfo:Metfor_0686,mez:Mtc_2468,fmr:Fuma_04488,mel:Metbo_2511,metn:BK008_05990,mek:MSKOL_2693,mla:Mlab_0243,mbn:Mboo_1470,mfo:Metfor_0634,mfo:Metfor_0683,mpl:Mpal_2236,mez:Mtc_0164,mez:Mtc_2471,mel:Metbo_2514,mew:MSWAN_0122,mel:Metbo_2502,mel:Metbo_2513,mbn:Mboo_0591,mfo:Metfor_2600,mel:Metbo_0080,mem:Memar_0562,mfo:Metfor_2657,mpa:MAP_0675,atm:ANT_14450,mwo:MWSIV6_0292,mew:MSWAN_1889,mcj:MCON_2394,mfo:Metfor_2659,mel:Metbo_0353,mbn:Mboo_0582,mel:Metbo_0349,mfo:Metfor_2605,mth:MTH_1165,mel:Metbo_0352,mel:Metbo_2280,mbn:Mboo_0583,mez:Mtc_0907,metz:METMT2_1167,mel:Metbo_0358,mfo:Metfor_2618,mel:Metbo_0357,msub:BK009_07385,mfo:Metfor_2617,mel:Metbo_0356,mfo:Metfor_2616,mel:Metbo_0355,msub:BK009_07395,mfo:Metfor_2615,mel:Metbo_0354,mfo:Metfor_2614,msub:BK009_07375,mma:MM_1542,mfo:Metfor_2619,mpl:Mpal_2315,mel:Metbo_0360,msub:BK009_07370,mel:Metbo_0361,mtp:Mthe_1378,mfo:Metfor_2621,mah:MEALZ_1269,hdt:HYPDE_29918,mcg:GL4_1794,tim:GMBLW1_15700,mel:Metbo_0252,mel:Metbo_1272,mema:MMAB1_2217,mfo:Metfor_2598,barc:AOA65_2064,barb:AOA66_0598,hdn:Hden_1477,hni:W911_13175,metg:HT051_10180,mett:CIT01_01545,mbn:Mboo_0680,glo:Glov_0864,blag:BLTE_14930,dgi:Desgi_3841,thug:KNN16_08295,ttf:THTE_4310,boa:Bovatus_04658,mel:Metbo_0164,mfo:Metfor_2603,mfo:Metfor_1137,barb:AOA66_0155,geo:Geob_3724,glo:Glov_0862,dao:Desac_0668,blag:BLTE_14980,ttf:THTE_4308,boa:Bovatus_04657,buy:D8S85_20545,bacc:BRDCF_p1818,bacc:BRDCF_p1059,mel:Metbo_0701,mrtj:KHC33_05220,mbn:Mboo_0589,mfo:Metfor_2602,barc:AOA65_1887,slac:SKTS_06170,geb:GM18_3237,glo:Glov_0861,dli:dnl_49490,hdn:Hden_0689,ttf:THTE_4307,bacc:BRDCF_p1058,mel:Metbo_0700,mfo:Metfor_2601,loki:Lokiarch_03060,sfu:Sfum_1801,bju:BJ6T_87480,rhz:RHPLAN_09760,dor:Desor_4327,ttz:FHG85_09305,mbas:ALGA_3860,cbae:COR50_13570,als:DJ013_18050,fop:FNB79_12880,anp:FK178_04225,mew:MSWAN_1269,mett:CIT01_06275,mcj:MCON_1732,mem:Memar_0627,mbn:Mboo_1469,mfo:Metfor_0633,mfo:Metfor_0682,mpl:Mpal_2243,mpd:MCP_1580,mel:Metbo_2505,mfi:DSM1535_1518,mbn:Mboo_2051,mfo:Metfor_0645,ttf:THTE_4313,metj:FZP68_03370,mel:Metbo_0370,mel:Metbo_0639,mez:Mtc_2479,barb:AOA66_1505,gur:Gura_3584,dms:E8L03_01870,dsa:Desal_0599,daf:Desaf_1386,dalk:DSCA_25540,dalk:DSCA_41160,dao:Desac_0833,dti:Desti_5587,sfu:Sfum_1793,sfu:Sfum_1802,dhr:LGS26_08855,blag:BLTE_14920,dfg:B0537_06295,cthm:CFE_1751,cthm:CFE_0895,adg:Adeg_0343,tnr:Thena_0466,mas:Mahau_0896,dys:G7050_05265,aps:CFPG_241,bacc:BRDCF_p825,mbas:ALGA_3489,mfi:DSM1535_0883,mfo:Metfor_2604,mpd:MCP_2767,barb:AOA66_1509,sfu:Sfum_1792,ttf:THTE_4312,mel:Metbo_0369,mel:Metbo_0640,barc:AOA65_1886,mel:Metbo_1205,mel:Metbo_1206,mel:Metbo_1207,mfo:Metfor_0677,mpl:Mpal_0196,rci:RCIX1628	K00581 is present in multiple modules: M00567/M00357/M00617/W00012/W00018/W00013,K00205 is present in multiple modules: M00567/M00617/W00013,K00672 is present in multiple modules: M00567/M00617/W00013,K22516 is present in multiple modules: M00567/M00357/M00356/M00563,K00125 is present in multiple modules: M00567/M00357/M00356/M00563,K00204 is present in multiple modules: M00567/M00617/W00013,K00402 is present in multiple modules: M00567/M00357/M00356/M00563/M00617/W00012/W00018/W00013,K22481 is present in multiple modules: M00567/M00357/M00356/M00563,K00401 is present in multiple modules: M00567/M00357/M00356/M00563/M00617/W00012/W00018/W00013,K03388 is present in multiple modules: M00567/M00357/M00356/M00563/M00617/W00012/W00013,K01499 is present in multiple modules: M00567/M00617/W00013,K00320 is present in multiple modules: M00567/M00617/W00013,K03390 is present in multiple modules: M00567/M00357/M00356/M00563/M00617/W00012/W00013,K00579 is present in multiple modules: M00567/M00357/M00617/W00012/W00018/W00013,K14126 is present in multiple modules: M00567/M00357/M00356/M00563,K22482 is present in multiple modules: M00567/M00357/M00356/M00563,K14127 is present in multiple modules: M00567/M00357/M00356/M00563,K00584 is present in multiple modules: M00567/M00357/M00617/W00012/W00018/W00013,K00583 is present in multiple modules: M00567/M00357/M00617/W00018,K00582 is present in multiple modules: M00567/M00357/M00617/W00018,K03389 is present in multiple modules: M00567/M00357/M00356/M00563/M00617/W00012/W00013,K00578 is present in multiple modules: M00567/M00357/M00617/W00012/W00018/W00013,K00580 is present in multiple modules: M00567/M00357/M00617/W00012/W00018/W00013,K22480 is present in multiple modules: M00567/M00357/M00356/M00563,K00201 is present in multiple modules: M00567/M00617/W00013,K08264 is present in multiple modules: M00567/M00357/M00356/M00563/W00018,K14128 is present in multiple modules: M00567/M00357/M00356/M00563,K00319 is present in multiple modules: M00567/M00617/W00013,K00577 is present in multiple modules: M00567/M00357/M00617/W00012/W00018/W00013,K00202 is present in multiple modules: M00567/M00617/W00013,K11260 is present in multiple modules: M00567/M00617/W00013,K11261 is present in multiple modules: M00567/M00617,K00200 is present in multiple modules: M00567/M00617/W00013,K00399 is present in multiple modules: M00567/M00357/M00356/M00563/M00617/W00012/W00018/W00013,K00203 is present in multiple modules: M00567/M00617/W00013	57.50379746835443,13.19245283018868,1.8778195488721805,4.178506375227687,2.389396709323583,14.193726937269371,42.67153284671533,13.23885918003565,7.378378378378378,2.349875930521092,3.129370629370629,5.456018518518518,7.52542372881356,11.439506172839506,4.074829931972789,43.59855769230769,17.387173396674584,2.5196304849884528,1.3916666666666666,6.44758064516129,2.0041322314049586,2.5528455284552845,1.471774193548387,30.91322314049587,9.004201680672269,0.5,7.8164556962025316,0.8673469387755102,0.6460176991150443,1.8130841121495327,4.135593220338983,4.798245614035087,32.189189189189186,3.701754385964912,9.910714285714286,3.9504950495049513,5.141732283464567,1.1857142857142855,5.666666666666667,3.856269113149847,33.40489130434783,3.9097938144329896,5.688976377952756,4.19140625,44.909803921568624,2.370748299319728,1.878205128205128,15.59866220735786,2.274247491638796,0.8870431893687708,38.66666666666666,4.239622641509434,51.88682745825603,7.780429594272077,38.66987951807229,0.7304347826086957,5.868995633187773,2.296747967479675,42.46120689655172,9.278761061946902,2.294930875576037,4.124423963133641,49.30733944954128,1.7951807228915662,2.833333333333333,28.946666666666665,5.959677419354839,29.226923076923075,1.8044444444444443,6.100456621004566,30.208661417322837,8.350553505535055,38.7870036101083,1.803921568627451,0.96,33.4,0.8541666666666666,7.95,2.596774193548387,6.7377622377622375,1.2055749128919862,40.87925696594427,2.2867383512544803,9.894927536231885,2.633093525179856,2.4394463667820068,4.624548736462094,5.182142857142857,11.47463768115942,47.150735294117645,4.581818181818182,32.88644688644688,9.638795986622071,1.91,1.405693950177936,7.26510067114094,33.352739726027394,14.04031007751938,2.496025437201908,4.389813907933399,4.412403100775194,7.607361963190184,34.90683229813665,6.751572327044025,45.93741109530583,22.511111111111116,12.136653895274584,2.408759124087591,12.177777777777775,2.190661478599222,2.4649446494464944,2.967032967032967,9.913533834586469,10.80952380952381,2.746268656716418,5.7075471698113205,6.697841726618705,6.551851851851852,2.7578947368421054,40.75438596491228,9.70188679245283,0.8037383177570093,2.70391061452514,15.327586206896552,1.9871794871794872,0.9955947136563876,2.059880239520958,2.048076923076923,4.067961165048544,37.07017543859649,0.7132867132867133,1.286931818181818,4.702517162471396,1.304245283018868,0.9830985915492958,14.265217391304349,3.5185185185185186,1.2320675105485233,1.397489539748954,3.3775933609958506,1.6790123456790125,2.263888888888889,3.827586206896552,1.5267175572519085,4.444444444444445,0.676056338028169,4.046153846153846,1.6428571428571428,28.166666666666668,2.708333333333333,3.426136363636364,2.6196319018404908,7.522471910112359,1.7513513513513514,8.232905982905983,2.3577777777777778,5.195555555555556,7.03695652173913,11.7313769751693,20.24347826086957,23.351190476190474,0.7711864406779662,3.149253731343284,0.5203252032520326,0.9831932773109244,2.489795918367347,1.156862745098039,0.6033057851239669,0.5568181818181818,1.7708333333333333,1.6016949152542372,2.507575757575758,1.9464285714285716,3.4552845528455283,0.635593220338983,9.649572649572647,0.6701030927835051,1.9274193548387095,4.212765957446808,29.58992805755396,0.6972477064220184,4.408695652173913,5.796875,56.50370370370371,9.529032258064516,2.793388429752066,1.6840277777777777,4.89935064935065,4.626297577854671,5.672597864768683,13.103678929765886,8.99203187250996,5.02572347266881,5.857954545454546,60.80060422960725,6.481203007518797,17.96385542168675	10.1233	0.947242206235012,0.9566787003610108,0.7373188405797102,0.9015817223198594,0.7855887521968365,0.9204946996466432,0.9614035087719298,0.8717948717948718,0.8302583025830258,0.8056206088992974,0.9032258064516128,0.9557522123893806,0.8077803203661327,0.8391608391608392,0.9370932754880694,0.9497716894977168,0.901565995525727,0.6717724288840262,0.5477941176470589,0.9148148148148147,0.6428571428571429,0.7744360902255639,0.6529850746268657,0.9097744360902256,0.6729323308270677,0.3818181818181818,0.8876404494382022,0.4609375,0.4809160305343511,0.5801526717557252,0.8235294117647058,0.8161764705882353,0.8222222222222222,0.6865671641791045,0.75,0.5925925925925926,0.8523489932885906,0.7195121951219512,0.9281437125748504,0.899135446685879,0.9435897435897436,0.7867647058823529,0.9130434782608696,0.7035714285714286,0.913978494623656,0.789308176100629,0.6506024096385542,0.9314641744548288,0.6542056074766355,0.6261682242990654,0.9329268292682928,0.8709090909090909,0.9607843137254902,0.9297052154195012,0.9496567505720824,0.5555555555555556,0.8714859437751004,0.7310606060606061,0.9133858267716536,0.8452380952380952,0.7112970711297071,0.8702928870292888,0.9083333333333332,0.6633663366336634,0.78,0.7731958762886598,0.9185185185185184,0.9219858156028368,0.8148148148148148,0.7883817427385892,0.9136690647482014,0.9044368600682594,0.9264214046822744,0.6376811594202898,0.4324324324324324,0.6716417910447762,0.4705882352941176,0.7317073170731707,0.6190476190476191,0.9193548387096774,0.6816720257234726,0.936231884057971,0.8561872909698997,0.92,0.7019867549668874,0.7174603174603175,0.8956228956228957,0.8866666666666667,0.8642384105960265,0.9251700680272108,0.6810631229235881,0.9069767441860463,0.881619937694704,0.7732919254658385,0.7442622950819672,0.821875,0.926751592356688,0.9699248120300752,0.8489984591679507,0.903163950143816,0.8545727136431784,0.9629080118694362,0.9669669669669668,0.96048632218845,0.9103448275862068,0.9484777517564404,0.9231722428748452,0.8074324324324325,0.8732876712328768,0.7809187279151943,0.8020477815699659,0.8305084745762712,0.7777777777777778,0.9385474860335196,0.8,0.8372781065088757,0.9328859060402684,0.7804054054054054,0.6807817589576547,0.9283387622149836,0.9106529209621992,0.5179856115107914,0.766497461928934,0.8969072164948454,0.73,0.5425101214574899,0.743455497382199,0.5652173913043478,0.6918429003021148,0.8860103626943006,0.497005988023952,0.6478494623655914,0.7943107221006565,0.6396396396396397,0.6272493573264781,0.905511811023622,0.7849056603773585,0.5791505791505791,0.7376425855513308,0.7984790874524715,0.6387832699619772,0.7625,0.7631578947368421,0.6862745098039216,0.8,0.5517241379310345,0.632183908045977,0.813953488372093,0.75,0.4625,0.8636363636363636,0.8095238095238095,0.8725490196078431,0.7156398104265402,0.9405737704918032,0.7733050847457628,0.9276595744680852,0.9294605809128632,0.8059701492537313,0.944214876033058,0.8723404255319149,0.5144927536231884,0.7792207792207793,0.4475524475524475,0.4615384615384615,0.7313432835820896,0.6048387096774194,0.503448275862069,0.4298245614035088,0.5416666666666666,0.5945945945945946,0.8157894736842105,0.5,0.8413793103448276,0.4710144927536231,0.7446808510638298,0.4961832061068702,0.6232876712328768,0.7987421383647799,0.8509316770186336,0.5419847328244275,0.8074074074074075,0.7837837837837838,0.8598726114649682,0.8171428571428572,0.8206896551724138,0.7147435897435898,0.896969696969697,0.9352750809061487,0.9273927392739274,0.8575851393188855,0.9472329472329472,0.8912386706948641,0.8979591836734694,0.9650145772594751,0.8940493468795355,0.8994169096209913	0.783042
119_48	119_B3_116_L3_KapK-12-1-48	M00357	Methanogenesis, acetate => methane	Pathway modules	Energy metabolism	Methane metabolism	((K00925 K00625),K01895) (K00193+K00197+K00194) (K00577+K00578+K00579+K00580+K00581-K00582-K00583+K00584) (K00399+K00401+K00402) (K22480+K22481+K22482,K03388+K03389+K03390,K08264+K08265,K03388+K03389+K03390+K14127+(K14126+K14128,K22516+K00125))	1	TRUE	1	TRUE		No enzymes unique to module		K00125,K00193,K00193,K00193,K00193,K00194,K00194,K00194,K00194,K00194,K00197,K00197,K00197,K00197,K00197,K00399,K00399,K00401,K00401,K00402,K00402,K00402,K00402,K00402,K00577,K00577,K00577,K00578,K00578,K00578,K00579,K00579,K00580,K00580,K00580,K00581,K00581,K00582,K00582,K00582,K00582,K00583,K00583,K00584,K00584,K00584,K00625,K00625,K00625,K00625,K00625,K00925,K00925,K00925,K00925,K00925,K00925,K00925,K00925,K00925,K00925,K00925,K00925,K00925,K00925,K00925,K00925,K00925,K00925,K00925,K00925,K01895,K01895,K01895,K01895,K01895,K01895,K01895,K01895,K01895,K01895,K01895,K01895,K01895,K01895,K01895,K01895,K01895,K01895,K01895,K01895,K01895,K01895,K01895,K01895,K01895,K01895,K01895,K01895,K01895,K01895,K03388,K03388,K03388,K03388,K03388,K03388,K03388,K03388,K03388,K03388,K03389,K03389,K03389,K03389,K03389,K03389,K03389,K03389,K03389,K03389,K03389,K03389,K03389,K03389,K03390,K03390,K03390,K03390,K03390,K03390,K03390,K03390,K03390,K03390,K08264,K08264,K08264,K08264,K08264,K08264,K08264,K08264,K08264,K08264,K08264,K14126,K14126,K14126,K14126,K14126,K14126,K14127,K14127,K14127,K14127,K14127,K14127,K14127,K14127,K14127,K14127,K14127,K14127,K14127,K14127,K14127,K14127,K14127,K14127,K14127,K14127,K14127,K14127,K14127,K14127,K14127,K14127,K14128,K14128,K14128,K14128,K14128,K22480,K22481,K22482,K22516,K22516,K22516	mfo:Metfor_0678,mel:Metbo_0464,mbn:Mboo_1371,mfo:Metfor_1453,barb:AOA66_1430,sfu:Sfum_2567,mel:Metbo_0466,mcj:MCON_1326,mbn:Mboo_1195,barc:AOA65_0451,mel:Metbo_0467,mcj:MCON_1325,mbn:Mboo_1369,mbn:Mboo_1194,barb:AOA66_1432,mel:Metbo_0353,mbn:Mboo_0582,mel:Metbo_0349,mfo:Metfor_2605,mth:MTH_1165,mel:Metbo_0352,mel:Metbo_2280,mbn:Mboo_0583,mez:Mtc_0907,metz:METMT2_1167,mel:Metbo_0358,mfo:Metfor_2618,mel:Metbo_0357,msub:BK009_07385,mfo:Metfor_2617,mel:Metbo_0356,mfo:Metfor_2616,mel:Metbo_0355,msub:BK009_07395,mfo:Metfor_2615,mel:Metbo_0354,mfo:Metfor_2614,msub:BK009_07375,mma:MM_1542,mfo:Metfor_2619,mpl:Mpal_2315,mel:Metbo_0360,msub:BK009_07370,mel:Metbo_0361,mtp:Mthe_1378,mfo:Metfor_2621,glc:JQN73_01230,gur:Gura_3395,fiy:BN1229_v1_3810,bhc:JFL75_11400,asx:CDL62_16325,hpeg:EAO82_18605,ptx:ABW99_07245,nii:Nit79A3_0035,nim:W01_04920,sdr:SCD_n00705,gur:Gura_3396,glo:Glov_1754,afw:Anae109_3099,fiy:BN1229_v1_3811,afj:AFERRID_00540,sala:ESZ53_12190,ttf:THTE_1319,trz:GWP43_03060,dys:G7050_06585,toh:BCB71_10215,blq:L21SP5_02911,asx:CDL62_16315,lut:Lupro_01130,anp:FK178_04860,ial:IALB_1277,mpq:ABA45_12220,thig:FE785_06380,pol:Bpro_1590,nok:FAY22_05150,app:CAP2UW1_3755,geb:GM18_0958,sat:SYN_02635,bja:blr0573,bja:blr0107,bsep:HAP48_0034815,bqb:J4P68_0011575,hmc:HYPMC_4808,fiy:BN1229_v1_1182,rhz:RHPLAN_61290,psin:CAK95_08445,sphg:AZE99_00685,sphg:AZE99_07930,hsc:HVS_04915,msm:MSMEG_6179,sala:ESZ53_12310,cap:CLDAP_10130,tbe:Trebr_2154,mel:Metbo_1715,mel:Metbo_2455,mcj:MCON_0558,mfo:Metfor_0086,mfo:Metfor_1874,mfo:Metfor_1359,mfo:Metfor_1360,rci:RCIX1692,glo:Glov_0864,blag:BLTE_14930,dgi:Desgi_3841,thug:KNN16_08295,ttf:THTE_4310,boa:Bovatus_04658,mel:Metbo_0164,mfo:Metfor_2603,mfo:Metfor_1137,barb:AOA66_0155,geo:Geob_3724,glo:Glov_0862,dao:Desac_0668,blag:BLTE_14980,ttf:THTE_4308,boa:Bovatus_04657,buy:D8S85_20545,bacc:BRDCF_p1818,bacc:BRDCF_p1059,mel:Metbo_0701,mrtj:KHC33_05220,mbn:Mboo_0589,mfo:Metfor_2602,barc:AOA65_1887,slac:SKTS_06170,geb:GM18_3237,glo:Glov_0861,dli:dnl_49490,hdn:Hden_0689,ttf:THTE_4307,bacc:BRDCF_p1058,mel:Metbo_0700,mfo:Metfor_2601,loki:Lokiarch_03060,sfu:Sfum_1801,bju:BJ6T_87480,rhz:RHPLAN_09760,dor:Desor_4327,ttz:FHG85_09305,mbas:ALGA_3860,cbae:COR50_13570,als:DJ013_18050,fop:FNB79_12880,anp:FK178_04225,mew:MSWAN_1269,ttf:THTE_4313,metj:FZP68_03370,mel:Metbo_0370,mel:Metbo_0639,mez:Mtc_2479,barb:AOA66_1505,gur:Gura_3584,dms:E8L03_01870,dsa:Desal_0599,daf:Desaf_1386,dalk:DSCA_25540,dalk:DSCA_41160,dao:Desac_0833,dti:Desti_5587,sfu:Sfum_1793,sfu:Sfum_1802,dhr:LGS26_08855,blag:BLTE_14920,dfg:B0537_06295,cthm:CFE_1751,cthm:CFE_0895,adg:Adeg_0343,tnr:Thena_0466,mas:Mahau_0896,dys:G7050_05265,aps:CFPG_241,bacc:BRDCF_p825,mbas:ALGA_3489,mfi:DSM1535_0883,mfo:Metfor_2604,mpd:MCP_2767,barb:AOA66_1509,sfu:Sfum_1792,ttf:THTE_4312,mel:Metbo_0369,mel:Metbo_0640,barc:AOA65_1886,mel:Metbo_1205,mel:Metbo_1206,mel:Metbo_1207,mfo:Metfor_0677,mpl:Mpal_0196,rci:RCIX1628	K00581 is present in multiple modules: M00567/M00357/M00617/W00012/W00018/W00013,K22516 is present in multiple modules: M00567/M00357/M00356/M00563,K00125 is present in multiple modules: M00567/M00357/M00356/M00563,K00402 is present in multiple modules: M00567/M00357/M00356/M00563/M00617/W00012/W00018/W00013,K22481 is present in multiple modules: M00567/M00357/M00356/M00563,K00401 is present in multiple modules: M00567/M00357/M00356/M00563/M00617/W00012/W00018/W00013,K00193 is present in multiple modules: M00357/M00422/M00617/W00012/W00018,K03388 is present in multiple modules: M00567/M00357/M00356/M00563/M00617/W00012/W00013,K00925 is present in multiple modules: M00579/M00357/M00617/M00618/W00012/W00009/W00018,K00194 is present in multiple modules: M00377/M00357/M00422/M00617/M00618/W00012/W00018,K01895 is present in multiple modules: M00357/M00617/W00012/W00018,K03390 is present in multiple modules: M00567/M00357/M00356/M00563/M00617/W00012/W00013,K00579 is present in multiple modules: M00567/M00357/M00617/W00012/W00018/W00013,K14126 is present in multiple modules: M00567/M00357/M00356/M00563,K22482 is present in multiple modules: M00567/M00357/M00356/M00563,K14127 is present in multiple modules: M00567/M00357/M00356/M00563,K00197 is present in multiple modules: M00377/M00357/M00422/M00617/M00618/W00012/W00018,K00584 is present in multiple modules: M00567/M00357/M00617/W00012/W00018/W00013,K00583 is present in multiple modules: M00567/M00357/M00617/W00018,K00582 is present in multiple modules: M00567/M00357/M00617/W00018,K03389 is present in multiple modules: M00567/M00357/M00356/M00563/M00617/W00012/W00013,K00578 is present in multiple modules: M00567/M00357/M00617/W00012/W00018/W00013,K00580 is present in multiple modules: M00567/M00357/M00617/W00012/W00018/W00013,K22480 is present in multiple modules: M00567/M00357/M00356/M00563,K08264 is present in multiple modules: M00567/M00357/M00356/M00563/W00018,K14128 is present in multiple modules: M00567/M00357/M00356/M00563,K00577 is present in multiple modules: M00567/M00357/M00617/W00012/W00018/W00013,K00625 is present in multiple modules: M00579/M00357/M00617/M00618/W00012/W00018,K00399 is present in multiple modules: M00567/M00357/M00356/M00563/M00617/W00012/W00018/W00013	57.50379746835443,5.073991031390134,23.937644341801384,27.996932515337424,6.830663615560641,1.4931506849315068,5.800546448087432,1.794392523364486,19.264604810996563,13.7,7.575,1.0198675496688745,10.586666666666666,20.307142857142857,14.03125,4.239622641509434,51.88682745825603,7.780429594272077,38.66987951807229,0.7304347826086957,5.868995633187773,2.296747967479675,42.46120689655172,9.278761061946902,2.294930875576037,4.124423963133641,49.30733944954128,1.7951807228915662,2.833333333333333,28.946666666666665,5.959677419354839,29.226923076923075,1.8044444444444443,6.100456621004566,30.208661417322837,8.350553505535055,38.7870036101083,1.803921568627451,0.96,33.4,0.8541666666666666,7.95,2.596774193548387,6.7377622377622375,1.2055749128919862,40.87925696594427,3.715210355987055,2.282958199356913,3.246621621621621,5.016025641025641,16.2555910543131,3.021680216802168,2.8517520215633425,1.5089514066496164,5.7097625329815305,2.755208333333333,20.154613466334165,4.164588528678304,7.297872340425532,4.385026737967914,20.229551451187334,3.9283667621776495,4.013513513513513,25.54566744730679,2.357142857142857,4.158730158730159,8.140211640211641,7.509138381201044,3.9617486338797816,2.0664819944598336,1.0767195767195767,2.370441458733205,7.406752411575563,2.0585009140767823,4.031716417910448,2.181962025316456,2.7052023121387285,18.5820189274448,31.55079365079365,11.7747572815534,7.763016157989228,6.007751937984496,8.408945686900958,72.81789137380191,11.03653846153846,9.084664536741212,3.682926829268293,8.290909090909091,14.860113421550096,2.8796498905908097,1.4047619047619049,12.456910569105691,27.295748613678374,22.06393442622951,3.824953445065177,1.920436817472699,53.42927631578947,7.7269736842105265,3.2616822429906542,40.72408026755853,10.610412926391382,14.04031007751938,2.496025437201908,4.389813907933399,4.412403100775194,7.607361963190184,34.90683229813665,6.751572327044025,45.93741109530583,22.511111111111116,12.136653895274584,2.408759124087591,12.177777777777775,2.190661478599222,2.4649446494464944,2.967032967032967,9.913533834586469,10.80952380952381,2.746268656716418,5.7075471698113205,6.697841726618705,6.551851851851852,2.7578947368421054,40.75438596491228,9.70188679245283,0.8037383177570093,2.70391061452514,15.327586206896552,1.9871794871794872,0.9955947136563876,2.059880239520958,2.048076923076923,4.067961165048544,37.07017543859649,0.7132867132867133,1.286931818181818,4.702517162471396,1.304245283018868,0.9830985915492958,14.265217391304349,3.5185185185185186,1.2320675105485233,1.397489539748954,3.3775933609958506,1.6790123456790125,2.263888888888889,8.232905982905983,2.3577777777777778,5.195555555555556,7.03695652173913,11.7313769751693,20.24347826086957,23.351190476190474,0.7711864406779662,3.149253731343284,0.5203252032520326,0.9831932773109244,2.489795918367347,1.156862745098039,0.6033057851239669,0.5568181818181818,1.7708333333333333,1.6016949152542372,2.507575757575758,1.9464285714285716,3.4552845528455283,0.635593220338983,9.649572649572647,0.6701030927835051,1.9274193548387095,4.212765957446808,29.58992805755396,0.6972477064220184,4.408695652173913,5.796875,56.50370370370371,9.529032258064516,2.793388429752066,1.6840277777777777,4.89935064935065,4.626297577854671,5.672597864768683,13.103678929765886,8.99203187250996,5.02572347266881,5.857954545454546,60.80060422960725,6.481203007518797,17.96385542168675	10.5917	0.947242206235012,0.9102564102564102,0.87527352297593,0.955621301775148,0.8758169934640523,0.7484076433121019,0.932642487046632,0.7866666666666666,0.8507936507936508,0.7722772277227723,0.9523809523809524,0.6114649681528662,0.9411764705882352,0.722972972972973,0.9240506329113924,0.8709090909090909,0.9607843137254902,0.9297052154195012,0.9496567505720824,0.5555555555555556,0.8714859437751004,0.7310606060606061,0.9133858267716536,0.8452380952380952,0.7112970711297071,0.8702928870292888,0.9083333333333332,0.6633663366336634,0.78,0.7731958762886598,0.9185185185185184,0.9219858156028368,0.8148148148148148,0.7883817427385892,0.9136690647482014,0.9044368600682594,0.9264214046822744,0.6376811594202898,0.4324324324324324,0.6716417910447762,0.4705882352941176,0.7317073170731707,0.6190476190476191,0.9193548387096774,0.6816720257234726,0.936231884057971,0.8865671641791045,0.7417417417417418,0.709375,0.7289156626506024,0.7283582089552239,0.8177215189873418,0.810126582278481,0.6537530266343826,0.8947368421052632,0.7797029702970297,0.9524940617577196,0.8076009501187649,0.8115577889447236,0.9120603015075376,0.8596491228070176,0.8471849865951743,0.8248730964467005,0.8975501113585747,0.7512562814070352,0.75,0.92,0.8444444444444444,0.8604060913705583,0.7468354430379747,0.6733668341708543,0.8233151183970856,0.8719135802469136,0.7933450087565674,0.8362989323843416,0.746177370030581,0.7773654916512059,0.9085365853658536,0.9662576687116564,0.8677839851024208,0.9410745233968804,0.9085820895522388,0.9182098765432098,0.9523076923076924,0.8892988929889298,0.9520123839009288,0.9285714285714286,0.9581881533101044,0.9183303085299456,0.7372340425531915,0.7048929663608563,0.8178963893249608,0.9378330373001776,0.9621451104100948,0.8689407540394973,0.8033282904689864,0.9650793650793652,0.8476190476190476,0.8288288288288288,0.9161290322580644,0.7951807228915663,0.9699248120300752,0.8489984591679507,0.903163950143816,0.8545727136431784,0.9629080118694362,0.9669669669669668,0.96048632218845,0.9103448275862068,0.9484777517564404,0.9231722428748452,0.8074324324324325,0.8732876712328768,0.7809187279151943,0.8020477815699659,0.8305084745762712,0.7777777777777778,0.9385474860335196,0.8,0.8372781065088757,0.9328859060402684,0.7804054054054054,0.6807817589576547,0.9283387622149836,0.9106529209621992,0.5179856115107914,0.766497461928934,0.8969072164948454,0.73,0.5425101214574899,0.743455497382199,0.5652173913043478,0.6918429003021148,0.8860103626943006,0.497005988023952,0.6478494623655914,0.7943107221006565,0.6396396396396397,0.6272493573264781,0.905511811023622,0.7849056603773585,0.5791505791505791,0.7376425855513308,0.7984790874524715,0.6387832699619772,0.7625,0.9405737704918032,0.7733050847457628,0.9276595744680852,0.9294605809128632,0.8059701492537313,0.944214876033058,0.8723404255319149,0.5144927536231884,0.7792207792207793,0.4475524475524475,0.4615384615384615,0.7313432835820896,0.6048387096774194,0.503448275862069,0.4298245614035088,0.5416666666666666,0.5945945945945946,0.8157894736842105,0.5,0.8413793103448276,0.4710144927536231,0.7446808510638298,0.4961832061068702,0.6232876712328768,0.7987421383647799,0.8509316770186336,0.5419847328244275,0.8074074074074075,0.7837837837837838,0.8598726114649682,0.8171428571428572,0.8206896551724138,0.7147435897435898,0.896969696969697,0.9352750809061487,0.9273927392739274,0.8575851393188855,0.9472329472329472,0.8912386706948641,0.8979591836734694,0.9650145772594751,0.8940493468795355,0.8994169096209913	0.803534
119_48	119_B3_116_L3_KapK-12-1-48	M00356	Methanogenesis, methanol => methane	Pathway modules	Energy metabolism	Methane metabolism	K14080+K04480+K14081 K00399+K00401+K00402 (K22480+K22481+K22482,K03388+K03389+K03390,K08264+K08265,K03388+K03389+K03390+K14127+(K14126+K14128,K22516+K00125))	1	TRUE	1	TRUE		No enzymes unique to module		K00125,K00399,K00399,K00401,K00401,K00402,K00402,K00402,K00402,K00402,K03388,K03388,K03388,K03388,K03388,K03388,K03388,K03388,K03388,K03388,K03389,K03389,K03389,K03389,K03389,K03389,K03389,K03389,K03389,K03389,K03389,K03389,K03389,K03389,K03390,K03390,K03390,K03390,K03390,K03390,K03390,K03390,K03390,K03390,K04480,K08264,K08264,K08264,K08264,K08264,K08264,K08264,K08264,K08264,K08264,K08264,K14080,K14081,K14126,K14126,K14126,K14126,K14126,K14126,K14127,K14127,K14127,K14127,K14127,K14127,K14127,K14127,K14127,K14127,K14127,K14127,K14127,K14127,K14127,K14127,K14127,K14127,K14127,K14127,K14127,K14127,K14127,K14127,K14127,K14127,K14128,K14128,K14128,K14128,K14128,K22480,K22481,K22482,K22516,K22516,K22516	mfo:Metfor_0678,mel:Metbo_0353,mbn:Mboo_0582,mel:Metbo_0349,mfo:Metfor_2605,mth:MTH_1165,mel:Metbo_0352,mel:Metbo_2280,mbn:Mboo_0583,mez:Mtc_0907,glo:Glov_0864,blag:BLTE_14930,dgi:Desgi_3841,thug:KNN16_08295,ttf:THTE_4310,boa:Bovatus_04658,mel:Metbo_0164,mfo:Metfor_2603,mfo:Metfor_1137,barb:AOA66_0155,geo:Geob_3724,glo:Glov_0862,dao:Desac_0668,blag:BLTE_14980,ttf:THTE_4308,boa:Bovatus_04657,buy:D8S85_20545,bacc:BRDCF_p1818,bacc:BRDCF_p1059,mel:Metbo_0701,mrtj:KHC33_05220,mbn:Mboo_0589,mfo:Metfor_2602,barc:AOA65_1887,slac:SKTS_06170,geb:GM18_3237,glo:Glov_0861,dli:dnl_49490,hdn:Hden_0689,ttf:THTE_4307,bacc:BRDCF_p1058,mel:Metbo_0700,mfo:Metfor_2601,loki:Lokiarch_03060,mew:MSWAN_1082,sfu:Sfum_1801,bju:BJ6T_87480,rhz:RHPLAN_09760,dor:Desor_4327,ttz:FHG85_09305,mbas:ALGA_3860,cbae:COR50_13570,als:DJ013_18050,fop:FNB79_12880,anp:FK178_04225,mew:MSWAN_1269,mew:MSWAN_1084,mew:MSWAN_1081,ttf:THTE_4313,metj:FZP68_03370,mel:Metbo_0370,mel:Metbo_0639,mez:Mtc_2479,barb:AOA66_1505,gur:Gura_3584,dms:E8L03_01870,dsa:Desal_0599,daf:Desaf_1386,dalk:DSCA_25540,dalk:DSCA_41160,dao:Desac_0833,dti:Desti_5587,sfu:Sfum_1793,sfu:Sfum_1802,dhr:LGS26_08855,blag:BLTE_14920,dfg:B0537_06295,cthm:CFE_1751,cthm:CFE_0895,adg:Adeg_0343,tnr:Thena_0466,mas:Mahau_0896,dys:G7050_05265,aps:CFPG_241,bacc:BRDCF_p825,mbas:ALGA_3489,mfi:DSM1535_0883,mfo:Metfor_2604,mpd:MCP_2767,barb:AOA66_1509,sfu:Sfum_1792,ttf:THTE_4312,mel:Metbo_0369,mel:Metbo_0640,barc:AOA65_1886,mel:Metbo_1205,mel:Metbo_1206,mel:Metbo_1207,mfo:Metfor_0677,mpl:Mpal_0196,rci:RCIX1628	K22482 is present in multiple modules: M00567/M00357/M00356/M00563,K08264 is present in multiple modules: M00567/M00357/M00356/M00563/W00018,K14128 is present in multiple modules: M00567/M00357/M00356/M00563,K14127 is present in multiple modules: M00567/M00357/M00356/M00563,K14080 is present in multiple modules: M00356/M00617,K22516 is present in multiple modules: M00567/M00357/M00356/M00563,K00401 is present in multiple modules: M00567/M00357/M00356/M00563/M00617/W00012/W00018/W00013,K00125 is present in multiple modules: M00567/M00357/M00356/M00563,K03389 is present in multiple modules: M00567/M00357/M00356/M00563/M00617/W00012/W00013,K03390 is present in multiple modules: M00567/M00357/M00356/M00563/M00617/W00012/W00013,K00402 is present in multiple modules: M00567/M00357/M00356/M00563/M00617/W00012/W00018/W00013,K22481 is present in multiple modules: M00567/M00357/M00356/M00563,K14081 is present in multiple modules: M00356/M00617,K22480 is present in multiple modules: M00567/M00357/M00356/M00563,K03388 is present in multiple modules: M00567/M00357/M00356/M00563/M00617/W00012/W00013,K14126 is present in multiple modules: M00567/M00357/M00356/M00563,K04480 is present in multiple modules: M00356/M00617,K00399 is present in multiple modules: M00567/M00357/M00356/M00563/M00617/W00012/W00018/W00013	57.50379746835443,4.239622641509434,51.88682745825603,7.780429594272077,38.66987951807229,0.7304347826086957,5.868995633187773,2.296747967479675,42.46120689655172,9.278761061946902,14.04031007751938,2.496025437201908,4.389813907933399,4.412403100775194,7.607361963190184,34.90683229813665,6.751572327044025,45.93741109530583,22.511111111111116,12.136653895274584,2.408759124087591,12.177777777777775,2.190661478599222,2.4649446494464944,2.967032967032967,9.913533834586469,10.80952380952381,2.746268656716418,5.7075471698113205,6.697841726618705,6.551851851851852,2.7578947368421054,40.75438596491228,9.70188679245283,0.8037383177570093,2.70391061452514,15.327586206896552,1.9871794871794872,0.9955947136563876,2.059880239520958,2.048076923076923,4.067961165048544,37.07017543859649,0.7132867132867133,6.674259681093394,1.286931818181818,4.702517162471396,1.304245283018868,0.9830985915492958,14.265217391304349,3.5185185185185186,1.2320675105485233,1.397489539748954,3.3775933609958506,1.6790123456790125,2.263888888888889,6.224924012158055,5.603174603174603,8.232905982905983,2.3577777777777778,5.195555555555556,7.03695652173913,11.7313769751693,20.24347826086957,23.351190476190474,0.7711864406779662,3.149253731343284,0.5203252032520326,0.9831932773109244,2.489795918367347,1.156862745098039,0.6033057851239669,0.5568181818181818,1.7708333333333333,1.6016949152542372,2.507575757575758,1.9464285714285716,3.4552845528455283,0.635593220338983,9.649572649572647,0.6701030927835051,1.9274193548387095,4.212765957446808,29.58992805755396,0.6972477064220184,4.408695652173913,5.796875,56.50370370370371,9.529032258064516,2.793388429752066,1.6840277777777777,4.89935064935065,4.626297577854671,5.672597864768683,13.103678929765886,8.99203187250996,5.02572347266881,5.857954545454546,60.80060422960725,6.481203007518797,17.96385542168675	9.67554	0.947242206235012,0.8709090909090909,0.9607843137254902,0.9297052154195012,0.9496567505720824,0.5555555555555556,0.8714859437751004,0.7310606060606061,0.9133858267716536,0.8452380952380952,0.9699248120300752,0.8489984591679507,0.903163950143816,0.8545727136431784,0.9629080118694362,0.9669669669669668,0.96048632218845,0.9103448275862068,0.9484777517564404,0.9231722428748452,0.8074324324324325,0.8732876712328768,0.7809187279151943,0.8020477815699659,0.8305084745762712,0.7777777777777778,0.9385474860335196,0.8,0.8372781065088757,0.9328859060402684,0.7804054054054054,0.6807817589576547,0.9283387622149836,0.9106529209621992,0.5179856115107914,0.766497461928934,0.8969072164948454,0.73,0.5425101214574899,0.743455497382199,0.5652173913043478,0.6918429003021148,0.8860103626943006,0.497005988023952,0.9522776572668112,0.6478494623655914,0.7943107221006565,0.6396396396396397,0.6272493573264781,0.905511811023622,0.7849056603773585,0.5791505791505791,0.7376425855513308,0.7984790874524715,0.6387832699619772,0.7625,0.8951841359773371,0.9124087591240876,0.9405737704918032,0.7733050847457628,0.9276595744680852,0.9294605809128632,0.8059701492537313,0.944214876033058,0.8723404255319149,0.5144927536231884,0.7792207792207793,0.4475524475524475,0.4615384615384615,0.7313432835820896,0.6048387096774194,0.503448275862069,0.4298245614035088,0.5416666666666666,0.5945945945945946,0.8157894736842105,0.5,0.8413793103448276,0.4710144927536231,0.7446808510638298,0.4961832061068702,0.6232876712328768,0.7987421383647799,0.8509316770186336,0.5419847328244275,0.8074074074074075,0.7837837837837838,0.8598726114649682,0.8171428571428572,0.8206896551724138,0.7147435897435898,0.896969696969697,0.9352750809061487,0.9273927392739274,0.8575851393188855,0.9472329472329472,0.8912386706948641,0.8979591836734694,0.9650145772594751,0.8940493468795355,0.8994169096209913	0.786337
119_48	119_B3_116_L3_KapK-12-1-48	M00563	Methanogenesis, methylamine/dimethylamine/trimethylamine => methane	Pathway modules	Energy metabolism	Methane metabolism	K14082 ((K16177-K16176),(K16179-K16178),(K14084-K14083)) K00399+K00401+K00402 (K22480+K22481+K22482,K03388+K03389+K03390,K08264+K08265,K03388+K03389+K03390+K14127+(K14126+K14128,K22516+K00125))	0.75	TRUE	0.75	TRUE		No enzymes unique to module		K00125,K00399,K00399,K00401,K00401,K00402,K00402,K00402,K00402,K00402,K03388,K03388,K03388,K03388,K03388,K03388,K03388,K03388,K03388,K03388,K03389,K03389,K03389,K03389,K03389,K03389,K03389,K03389,K03389,K03389,K03389,K03389,K03389,K03389,K03390,K03390,K03390,K03390,K03390,K03390,K03390,K03390,K03390,K03390,K08264,K08264,K08264,K08264,K08264,K08264,K08264,K08264,K08264,K08264,K08264,K14083,K14084,K14126,K14126,K14126,K14126,K14126,K14126,K14127,K14127,K14127,K14127,K14127,K14127,K14127,K14127,K14127,K14127,K14127,K14127,K14127,K14127,K14127,K14127,K14127,K14127,K14127,K14127,K14127,K14127,K14127,K14127,K14127,K14127,K14128,K14128,K14128,K14128,K14128,K16179,K16179,K16179,K22480,K22481,K22482,K22516,K22516,K22516	mfo:Metfor_0678,mel:Metbo_0353,mbn:Mboo_0582,mel:Metbo_0349,mfo:Metfor_2605,mth:MTH_1165,mel:Metbo_0352,mel:Metbo_2280,mbn:Mboo_0583,mez:Mtc_0907,glo:Glov_0864,blag:BLTE_14930,dgi:Desgi_3841,thug:KNN16_08295,ttf:THTE_4310,boa:Bovatus_04658,mel:Metbo_0164,mfo:Metfor_2603,mfo:Metfor_1137,barb:AOA66_0155,geo:Geob_3724,glo:Glov_0862,dao:Desac_0668,blag:BLTE_14980,ttf:THTE_4308,boa:Bovatus_04657,buy:D8S85_20545,bacc:BRDCF_p1818,bacc:BRDCF_p1059,mel:Metbo_0701,mrtj:KHC33_05220,mbn:Mboo_0589,mfo:Metfor_2602,barc:AOA65_1887,slac:SKTS_06170,geb:GM18_3237,glo:Glov_0861,dli:dnl_49490,hdn:Hden_0689,ttf:THTE_4307,bacc:BRDCF_p1058,mel:Metbo_0700,mfo:Metfor_2601,loki:Lokiarch_03060,sfu:Sfum_1801,bju:BJ6T_87480,rhz:RHPLAN_09760,dor:Desor_4327,ttz:FHG85_09305,mbas:ALGA_3860,cbae:COR50_13570,als:DJ013_18050,fop:FNB79_12880,anp:FK178_04225,mew:MSWAN_1269,lne:FZC33_18055,thel:IG193_00140,ttf:THTE_4313,metj:FZP68_03370,mel:Metbo_0370,mel:Metbo_0639,mez:Mtc_2479,barb:AOA66_1505,gur:Gura_3584,dms:E8L03_01870,dsa:Desal_0599,daf:Desaf_1386,dalk:DSCA_25540,dalk:DSCA_41160,dao:Desac_0833,dti:Desti_5587,sfu:Sfum_1793,sfu:Sfum_1802,dhr:LGS26_08855,blag:BLTE_14920,dfg:B0537_06295,cthm:CFE_1751,cthm:CFE_0895,adg:Adeg_0343,tnr:Thena_0466,mas:Mahau_0896,dys:G7050_05265,aps:CFPG_241,bacc:BRDCF_p825,mbas:ALGA_3489,mfi:DSM1535_0883,mfo:Metfor_2604,mpd:MCP_2767,barb:AOA66_1509,sfu:Sfum_1792,ttf:THTE_4312,mel:Metbo_0369,mel:Metbo_0640,barc:AOA65_1886,gbn:GEOBRER4_24310,dti:Desti_2634,sted:SPTER_05320,mel:Metbo_1205,mel:Metbo_1206,mel:Metbo_1207,mfo:Metfor_0677,mpl:Mpal_0196,rci:RCIX1628	K16179 is present in multiple modules: M00563/M00617,K08264 is present in multiple modules: M00567/M00357/M00356/M00563/W00018,K22482 is present in multiple modules: M00567/M00357/M00356/M00563,K14128 is present in multiple modules: M00567/M00357/M00356/M00563,K14127 is present in multiple modules: M00567/M00357/M00356/M00563,K22516 is present in multiple modules: M00567/M00357/M00356/M00563,K14083 is present in multiple modules: M00563/M00617,K00401 is present in multiple modules: M00567/M00357/M00356/M00563/M00617/W00012/W00018/W00013,K00125 is present in multiple modules: M00567/M00357/M00356/M00563,K03389 is present in multiple modules: M00567/M00357/M00356/M00563/M00617/W00012/W00013,K03390 is present in multiple modules: M00567/M00357/M00356/M00563/M00617/W00012/W00013,K00402 is present in multiple modules: M00567/M00357/M00356/M00563/M00617/W00012/W00018/W00013,K22481 is present in multiple modules: M00567/M00357/M00356/M00563,K14084 is present in multiple modules: M00563/M00617,K22480 is present in multiple modules: M00567/M00357/M00356/M00563,K03388 is present in multiple modules: M00567/M00357/M00356/M00563/M00617/W00012/W00013,K14126 is present in multiple modules: M00567/M00357/M00356/M00563,K00399 is present in multiple modules: M00567/M00357/M00356/M00563/M00617/W00012/W00018/W00013	57.50379746835443,4.239622641509434,51.88682745825603,7.780429594272077,38.66987951807229,0.7304347826086957,5.868995633187773,2.296747967479675,42.46120689655172,9.278761061946902,14.04031007751938,2.496025437201908,4.389813907933399,4.412403100775194,7.607361963190184,34.90683229813665,6.751572327044025,45.93741109530583,22.511111111111116,12.136653895274584,2.408759124087591,12.177777777777775,2.190661478599222,2.4649446494464944,2.967032967032967,9.913533834586469,10.80952380952381,2.746268656716418,5.7075471698113205,6.697841726618705,6.551851851851852,2.7578947368421054,40.75438596491228,9.70188679245283,0.8037383177570093,2.70391061452514,15.327586206896552,1.9871794871794872,0.9955947136563876,2.059880239520958,2.048076923076923,4.067961165048544,37.07017543859649,0.7132867132867133,1.286931818181818,4.702517162471396,1.304245283018868,0.9830985915492958,14.265217391304349,3.5185185185185186,1.2320675105485233,1.397489539748954,3.3775933609958506,1.6790123456790125,2.263888888888889,1.6149193548387095,2.21505376344086,8.232905982905983,2.3577777777777778,5.195555555555556,7.03695652173913,11.7313769751693,20.24347826086957,23.351190476190474,0.7711864406779662,3.149253731343284,0.5203252032520326,0.9831932773109244,2.489795918367347,1.156862745098039,0.6033057851239669,0.5568181818181818,1.7708333333333333,1.6016949152542372,2.507575757575758,1.9464285714285716,3.4552845528455283,0.635593220338983,9.649572649572647,0.6701030927835051,1.9274193548387095,4.212765957446808,29.58992805755396,0.6972477064220184,4.408695652173913,5.796875,56.50370370370371,9.529032258064516,2.793388429752066,1.6840277777777777,4.89935064935065,4.626297577854671,5.672597864768683,13.103678929765886,16.015075376884422,1.489247311827957,1.476683937823834,8.99203187250996,5.02572347266881,5.857954545454546,60.80060422960725,6.481203007518797,17.96385542168675	9.5295	0.947242206235012,0.8709090909090909,0.9607843137254902,0.9297052154195012,0.9496567505720824,0.5555555555555556,0.8714859437751004,0.7310606060606061,0.9133858267716536,0.8452380952380952,0.9699248120300752,0.8489984591679507,0.903163950143816,0.8545727136431784,0.9629080118694362,0.9669669669669668,0.96048632218845,0.9103448275862068,0.9484777517564404,0.9231722428748452,0.8074324324324325,0.8732876712328768,0.7809187279151943,0.8020477815699659,0.8305084745762712,0.7777777777777778,0.9385474860335196,0.8,0.8372781065088757,0.9328859060402684,0.7804054054054054,0.6807817589576547,0.9283387622149836,0.9106529209621992,0.5179856115107914,0.766497461928934,0.8969072164948454,0.73,0.5425101214574899,0.743455497382199,0.5652173913043478,0.6918429003021148,0.8860103626943006,0.497005988023952,0.6478494623655914,0.7943107221006565,0.6396396396396397,0.6272493573264781,0.905511811023622,0.7849056603773585,0.5791505791505791,0.7376425855513308,0.7984790874524715,0.6387832699619772,0.7625,0.7019230769230769,0.5943396226415094,0.9405737704918032,0.7733050847457628,0.9276595744680852,0.9294605809128632,0.8059701492537313,0.944214876033058,0.8723404255319149,0.5144927536231884,0.7792207792207793,0.4475524475524475,0.4615384615384615,0.7313432835820896,0.6048387096774194,0.503448275862069,0.4298245614035088,0.5416666666666666,0.5945945945945946,0.8157894736842105,0.5,0.8413793103448276,0.4710144927536231,0.7446808510638298,0.4961832061068702,0.6232876712328768,0.7987421383647799,0.8509316770186336,0.5419847328244275,0.8074074074074075,0.7837837837837838,0.8598726114649682,0.8171428571428572,0.8206896551724138,0.7147435897435898,0.896969696969697,0.9352750809061487,0.9273927392739274,0.8575851393188855,0.8144796380090498,0.6320754716981132,0.6511627906976745,0.9472329472329472,0.8912386706948641,0.8979591836734694,0.9650145772594751,0.8940493468795355,0.8994169096209913	0.777225
119_48	119_B3_116_L3_KapK-12-1-48	M00358	Coenzyme M biosynthesis	Pathway modules	Energy metabolism	Methane metabolism	K08097 K05979 K05884 K13039+K06034	1	TRUE	1	TRUE	1	K05884,K05979,K06034,K08097,K13039	45531	K05884,K05884,K05884,K05884,K05979,K05979,K05979,K05979,K05979,K06034,K06034,K06034,K06034,K06034,K08097,K08097,K08097,K13039	rhz:RHPLAN_59280,tpi:TREPR_3329,mda:IPZ59_00985,mel:Metbo_0320,shd:SUTH_02325,pnl:PNK_1113,pep:AQ505_24285,alm:AO498_07770,mel:Metbo_0343,rhz:RHPLAN_13500,rhz:RHPLAN_06980,psin:CAK95_02705,mel:Metbo_0319,metn:BK008_03320,sus:Acid_4865,ttz:FHG85_06135,mel:Metbo_2244,mel:Metbo_0318	None	1.5210843373493976,13.394202898550724,6.011940298507462,5.548286604361371,4.866028708133971,1.865,1.0,0.914572864321608,3.816326530612245,2.54,1.4285714285714286,0.9863013698630136,6.97872340425532,1.0638297872340423,5.328,6.85042735042735,5.097872340425532,3.816455696202532	4.05709	0.7090395480225988,0.8536585365853658,0.876750700280112,0.8862973760932945,0.7949790794979079,0.8407079646017699,0.5168067226890757,0.7106382978723405,0.8063063063063063,0.6104651162790697,0.6706586826347305,0.6204819277108434,0.7975460122699386,0.656441717791411,0.9124087591240876,0.7325581395348837,0.9105058365758756,0.8516483516483516	0.764328
119_48	119_B3_116_L3_KapK-12-1-48	M00608	2-Oxocarboxylic acid chain extension, 2-oxoglutarate => 2-oxoadipate => 2-oxopimelate => 2-oxosuberate	Pathway modules	Energy metabolism	Methane metabolism	K10977 K16792+K16793 K10978	1	TRUE	1	TRUE	1	K10977,K10978	32	K10977,K10977,K10977,K10978,K10978,K16792,K16792,K16792,K16793,K16793,K16793,K16793	mel:Metbo_2071,mbn:Mboo_0598,mfo:Metfor_2593,mel:Metbo_0581,mfo:Metfor_2589,mel:Metbo_2070,mbn:Mboo_0599,mfo:Metfor_2592,mel:Metbo_1944,mbn:Mboo_0600,mfo:Metfor_2591,mez:Mtc_1558	K16792 is present in multiple modules: M00608/M00433,K16793 is present in multiple modules: M00608/M00433	8.357723577235772,6.790960451977401,36.484330484330485,3.3624595469255665,32.78,13.196428571428571,3.811023622047244,17.87335092348285,8.397163120567376,5.395522388059701,36.21641791044776,8.557251908396946	15.1019	0.9437340153452686,0.8936170212765957,0.936,0.8085106382978723,0.9316770186335404,0.9468599033816424,0.8535980148883374,0.935483870967742,0.8650306748466258,0.7948717948717948,0.8589743589743589,0.7133757961783439	0.873478
119_48	119_B3_116_L3_KapK-12-1-48	M00174	Methane oxidation, methanotroph, methane => formaldehyde	Pathway modules	Energy metabolism	Methane metabolism	((K10944+K10945+K10946),(K16157+K16158+K16159+K16160+K16161+K16162)) ((K14028-K14029),K23995)	0.5	FALSE	0.666667	FALSE	1	K16157,K16160,K23995	113	K10944,K16157,K16160,K23995,K23995,K23995	mah:MEALZ_0515,mtun:MTUNDRAET4_1703,msl:Msil_1264,hdt:HYPDE_29963,fiy:BN1229_v1_0564,mcg:GL4_1361	K10944 is present in multiple modules: M00174/M00528/M00804	2.964757709251101,3.114624505928853,2.1913043478260867,8.443686006825939,21.192374350086656,6.299173553719008	7.36765	0.8502024291497976,0.8726235741444867,0.656934306569343,0.9391447368421052,0.963272120200334,0.9379968203497616	0.870029
119_48	119_B3_116_L3_KapK-12-1-48	M00346	Formaldehyde assimilation, serine pathway	Pathway modules	Energy metabolism	Methane metabolism	K00600 K00830 K00018 K11529 K01689 K01595 K00024 K08692+K14067 K08691	1	TRUE	1	TRUE	1	K00018,K08692,K11529,K14067	5264	K00018,K00018,K00018,K00018,K00018,K00024,K00024,K00024,K00024,K00024,K00024,K00024,K00024,K00024,K00024,K00024,K00024,K00024,K00024,K00024,K00024,K00024,K00024,K00024,K00024,K00024,K00024,K00024,K00024,K00024,K00024,K00024,K00024,K00024,K00024,K00024,K00024,K00024,K00024,K00600,K00600,K00600,K00600,K00600,K00600,K00600,K00600,K00600,K00600,K00600,K00600,K00600,K00600,K00600,K00600,K00600,K00600,K00600,K00600,K00600,K00600,K00600,K00600,K00600,K00600,K00600,K00600,K00600,K00600,K00830,K00830,K00830,K00830,K00830,K00830,K00830,K00830,K00830,K00830,K00830,K00830,K00830,K00830,K00830,K00830,K00830,K00830,K00830,K01595,K01595,K01595,K01595,K01595,K01595,K01595,K01595,K01689,K01689,K01689,K01689,K01689,K01689,K01689,K01689,K01689,K01689,K01689,K01689,K01689,K01689,K01689,K01689,K01689,K01689,K01689,K01689,K01689,K01689,K01689,K01689,K01689,K08691,K08691,K08691,K08691,K08691,K08692,K08692,K11529,K11529,K11529,K11529,K11529,K11529,K14067,K14067,K14067,K14067	mpq:ABA45_15005,gur:Gura_2789,mcg:GL4_3377,aht:ANTHELSMS3_02663,puf:UFO1_0103,alg:AQULUS_18250,asip:AQUSIP_20570,llg:44548918_00426,tgr:Tgr7_2971,rhg:EXZ61_15080,gem:GM21_1325,dve:DESUT3_16600,dalk:DSCA_09330,scu:SCE1572_07600,mrm:A7982_11513,bic:LMTR13_37670,hmc:HYPMC_4529,rva:Rvan_0646,fiy:BN1229_v1_1122,psin:CAK95_07480,pft:JBW_00783,msei:MSEDJ_27000,afs:AFR_05125,pnl:PNK_0854,puv:PUV_14460,ney:NCS13_1_0481,sng:SNE_A07010,lamb:KBB96_01285,pnd:Pla175_17430,talb:FTW19_18360,sus:Acid_1549,pfer:IRI77_19525,ppn:Palpr_2611,mcos:GM418_09295,chu:CHU_3020,afla:FHG64_06785,mel:Metbo_0579,mbn:Mboo_0492,mfo:Metfor_2164,txa:HQN79_07520,pse:NH8B_1342,gao:A2G06_08965,glo:Glov_1932,ppd:Ppro_1748,sat:SYN_02367,rpd:RPD_2671,trb:HB776_10910,azc:AZC_1261,bid:Bind_1225,hdn:Hden_0960,hni:W911_09335,fil:BN1229_v1_3344,rhz:RHPLAN_37490,psin:CAK95_22400,sfla:SPHFLASMR4Y_01264,chy:CHY_2557,ace:Acel_1537,pnl:PNK_1921,ney:NCS13_2_0149,tbe:Trebr_0839,aba:Acid345_1264,ald:GFH31_11445,mbas:ALGA_0845,mro:MROS_0048,dpb:BABL1_gene_139,mel:Metbo_0162,mcj:MCON_0223,mbn:Mboo_2187,mfo:Metfor_0530,mbs:MRBBS_0358,mpsy:CEK71_18030,thig:FE785_00355,seds:AAY24_10820,dpy:BA022_12840,upl:DSM104440_03093,bic:LMTR13_10595,bic:LMTR13_37310,oca:OCAR_6692,vgo:GJW-30_1_02347,star:G3545_27780,hmc:HYPMC_3870,hmc:HYPMC_4396,fiy:BN1229_v1_3943,rhz:RHPLAN_60750,mcg:GL4_3378,psin:CAK95_09735,pstg:E8M01_20890,lpav:PLANPX_1429,ppha:BVH74_00350,mbs:MRBBS_2642,tse:THMIRHAS_08550,bic:LMTR13_28515,hni:W911_15820,liz:LGH83_19805,mrh:MycrhN_5330,lut:Lupro_10650,mpsy:CEK71_02735,tzo:THMIRHAT_15210,cfu:CFU_1252,geo:Geob_3099,sat:SYN_01733,rpe:RPE_2607,oco:OCA4_c17420,cdq:BOQ54_09375,hdn:Hden_1768,fiy:BN1229_v1_3099,pnl:PNK_0128,puv:PUV_24620,wch:wcw_1862,vbh:CMV30_17020,lpav:PLANPX_4698,tde:TDE_0949,trm:JO41_08960,tphg:FUT81_00830,osp:Odosp_2302,mut:GVT53_12405,mro:MROS_0349,mel:Metbo_0814,mzh:Mzhil_0400,mbn:Mboo_2216,mfo:Metfor_0492,hdn:Hden_3153,hmc:HYPMC_1941,hni:W911_10365,rhz:RHPLAN_35810,mhey:H2LOC_011805,hmc:HYPMC_4393,mcg:GL4_3373,rhf:EUB48_11190,bic:LMTR13_35460,bvz:BRAD3257_8251,rhz:RHPLAN_17610,mcg:GL4_3381,sphg:AZE99_07840,mpsy:CEK71_18040,hmc:HYPMC_4394,fil:BN1229_v1_2531,mcg:GL4_3374	K01595 is present in multiple modules: M00168/M00172/M00171/M00170/M00173/M00374/M00346/M00614/W00011,K08691 is present in multiple modules: M00373/M00376/M00346/M00613,K00830 is present in multiple modules: M00532/M00346,K01689 is present in multiple modules: M00001/M00002/M00003/M00346,K00024 is present in multiple modules: M00009/M00011/M00012/M00740/M00168/M00173/M00374/M00620/M00346/M00614/W00011,K00600 is present in multiple modules: M00532/M00346/M00140/M00141	2.023809523809524,12.49025974025974,3.3539518900343643,2.445945945945946,1.0666666666666669,5.681818181818182,1.1666666666666667,2.4207119741100325,1.6356877323420074,8.716666666666667,25.308474576271188,1.9664429530201344,11.625,8.855670103092784,2.202749140893471,45.920529801324506,53.29235880398671,1.5049180327868852,9.179401993355482,2.7674418604651163,13.743055555555555,1.679245283018868,0.714765100671141,2.598684210526316,21.744262295081967,4.13375796178344,3.633986928104575,1.686084142394822,3.769759450171821,4.989619377162629,1.9349315068493151,1.0586206896551724,1.5870307167235496,5.418118466898955,2.786206896551724,8.00354609929078,6.2457337883959045,26.149350649350648,12.141221374045802,9.139240506329116,0.912280701754386,4.229007633587786,40.55498721227622,12.570332480818417,9.815189873417722,23.707259953161596,2.92289156626506,1.616867469879518,3.702179176755448,2.7705314009661834,11.162962962962965,40.7463768115942,11.869249394673124,2.5206812652068127,2.6144578313253013,3.945137157107232,14.320099255583129,7.1684434968017055,15.014830508474576,46.9937369519833,2.3823529411764706,3.9705882352941178,11.76865671641791,1.856447688564477,8.936339522546419,10.778337531486146,1.8147208121827407,41.79493670886076,13.846153846153848,1.422343324250681,1.5951086956521738,17.556851311953352,1.9027027027027028,6.735632183908046,2.8629441624365484,4.358839050131926,14.216577540106952,3.740831295843521,2.6789473684210527,14.736842105263158,2.31331592689295,9.761780104712042,7.937984496124031,30.981578947368423,3.9857142857142858,8.307894736842105,3.5672823218997363,3.55858310626703,5.1786133960047005,2.825783972125436,5.227777777777778,15.549559471365638,7.495680345572354,5.258601553829079,1.3958103638368249,3.471360381861575,5.601485148514851,1.817283950617284,1.587378640776699,42.54656862745098,38.76600985221675,21.71604938271605,2.593103448275862,4.027027027027027,48.66089108910891,10.751231527093596,14.06714628297362,36.12682926829268,7.34718826405868,2.973365617433414,2.8461538461538463,61.83941605839416,18.51219512195122,3.4121951219512194,7.252450980392157,4.076543209876543,2.6447688564476888,6.13819095477387,13.316831683168315,2.2106666666666666,32.350404312668466,15.817567567567568,48.661631419939575,6.501510574018127,5.341463414634147,1.526143790849673,21.78339350180505,1.5,1.625615763546798,1.854014598540146,6.422169811320755,16.0440097799511,3.488607594936709,2.947619047619048,1.6525198938992045,16.57967032967033,9.501424501424502,2.551630434782609	10.4253	0.746875,0.9333333333333332,0.7028753993610224,0.7608695652173914,0.6512345679012346,0.7865853658536586,0.6219512195121951,0.7507598784194529,0.6351791530944625,0.9085365853658536,0.9305993690851736,0.6509433962264151,0.9258064516129032,0.9297124600638976,0.7156549520766773,0.937888198757764,0.9318885448916407,0.7337461300309598,0.8878504672897196,0.7850467289719626,0.9230769230769232,0.7397660818713451,0.5506329113924051,0.8262195121951219,0.9270516717325228,0.7827380952380952,0.8363636363636363,0.7689969604863222,0.7827476038338658,0.889967637540453,0.7129032258064516,0.6185897435897436,0.7348242811501597,0.864951768488746,0.7852564102564102,0.8798701298701299,0.926984126984127,0.9096385542168676,0.9027777777777778,0.9030732860520094,0.568019093078759,0.7975903614457831,0.9421686746987952,0.9079903147699758,0.894484412470024,0.9398663697104676,0.8106235565819861,0.7551487414187643,0.8406466512702079,0.7027649769585254,0.8805620608899297,0.9426605504587156,0.9491916859122402,0.836027713625866,0.7954022988505747,0.8004750593824228,0.9086651053864168,0.8981670061099797,0.8259109311740891,0.9301397205588824,0.744131455399061,0.8380281690140845,0.943661971830986,0.651270207852194,0.9276807980049876,0.9429928741092636,0.6932367149758454,0.947242206235012,0.9223300970873788,0.6786632390745502,0.7757731958762887,0.9245283018867924,0.6725888324873096,0.8412698412698413,0.777511961722488,0.9197994987468672,0.9441624365482234,0.8135198135198135,0.7611940298507462,0.917910447761194,0.8560794044665012,0.9384236453201972,0.9462102689486552,0.945273631840796,0.782258064516129,0.8805970149253731,0.9351620947630924,0.8721227621483376,0.8714448236632537,0.7952755905511811,0.8480603448275862,0.956989247311828,0.8042105263157895,0.7416216216216216,0.7405812701829925,0.8526682134570766,0.9061032863849764,0.7587822014051522,0.6666666666666666,0.9488372093023256,0.9485981308411215,0.9437939110070258,0.7318681318681318,0.8430913348946136,0.9439252336448598,0.8948598130841121,0.9430523917995444,0.9447004608294932,0.8955916473317865,0.7262180974477959,0.8352941176470589,0.9445727482678984,0.9421296296296297,0.7314814814814815,0.8604651162790697,0.936768149882904,0.7842227378190255,0.8851674641148325,0.8441860465116279,0.7620253164556962,0.939240506329114,0.925,0.9376770538243626,0.8091168091168092,0.8352601156069365,0.7685185185185185,0.9264214046822744,0.6326530612244898,0.6752336448598131,0.7062937062937062,0.9369369369369368,0.930715935334873,0.9164677804295944,0.8587443946188341,0.6455696202531646,0.9381443298969072,0.68,0.7704081632653061	0.833185
119_48	119_B3_116_L3_KapK-12-1-48	M00345	Formaldehyde assimilation, ribulose monophosphate pathway	Pathway modules	Energy metabolism	Methane metabolism	(((K08093,K13812) K08094),K13831) (K00850,K16370) K01624	1	TRUE	1	TRUE		No enzymes unique to module		K00850,K00850,K00850,K00850,K00850,K00850,K00850,K00850,K00850,K00850,K00850,K00850,K00850,K01624,K01624,K01624,K01624,K01624,K01624,K01624,K01624,K01624,K01624,K01624,K01624,K01624,K01624,K01624,K01624,K01624,K01624,K01624,K01624,K01624,K01624,K01624,K01624,K01624,K01624,K01624,K08093,K08093,K08093,K08093,K08094,K08094,K08094,K08094,K08094,K08094,K08094,K08094,K08094,K08094,K13812,K13812,K13812,K13831,K13831,K16370,K16370,K16370	gur:Gura_1703,geo:Geob_3759,glo:Glov_2519,trm:JO41_05700,ppn:Palpr_2798,sphe:GFH32_01375,alm:AO498_13130,lut:Lupro_12240,afla:FHG64_01090,anp:FK178_04260,pph:Ppha_1461,dtp:JZK55_11110,mez:Mtc_1593,hmar:HVMH_0300,gme:Gmet_2383,glo:Glov_0949,msd:MYSTI_00036,bju:BJ6T_83230,bop:AXW83_23765,star:G3545_23755,bvr:BVIR_581,huw:FPZ11_08655,bcv:Bcav_3640,nml:Namu_5147,atm:ANT_11600,ole:K0B96_09665,pir:VN12_15075,aagg:ETAA8_60100,ttf:THTE_1419,alus:STSP2_03477,hbs:IPV69_26350,tphg:FUT81_01780,sus:Acid_3936,ppn:Palpr_1922,copr:Cop2CBH44_18500,bacc:BRDCF_p809,pact:CA264_07440,add:HUW48_20695,saal:L336_0085,mfo:Metfor_1617,mej:Q7A_2501,sala:ESZ53_12315,aswu:HUW51_20280,lpal:LDL79_02280,mpsy:CEK71_00430,pleo:OHA_1_04238,mel:Metbo_2522,mel:Metbo_0617,mew:MSWAN_1744,mbn:Mboo_1199,mfo:Metfor_1005,mfo:Metfor_1449,dfd:Desfe_0297,barb:AOA66_0272,mel:Metbo_0071,mfo:Metfor_2057,barc:AOA65_1083,mbn:Mboo_0707,mfo:Metfor_2503,bgq:X265_27615,psin:CAK95_03795,afla:FHG64_11625	K08094 is present in multiple modules: M00580/M00345,K00850 is present in multiple modules: M00001/M00345,K13812 is present in multiple modules: M00580/M00345,K16370 is present in multiple modules: M00001/M00345,K13831 is present in multiple modules: M00580/M00345,K08093 is present in multiple modules: M00580/M00345,K01624 is present in multiple modules: M00001/M00003/M00165/M00167/M00345/M00344/M00611/M00612	0.8172757475083057,11.538205980066444,16.27181208053691,38.25754060324826,3.1009771986970684,1.81,1.3106796116504855,17.993288590604028,4.300653594771242,0.7649006622516556,5.153333333333333,1.1236842105263158,9.230263157894736,6.210365853658536,12.857493857493855,1.6644951140065147,59.9264705882353,22.01442307692308,1.7171945701357465,1.0551470588235294,3.754385964912281,1.5952380952380951,5.359872611464968,1.805555555555556,2.9693877551020407,1.7181208053691277,11.96116504854369,1.97196261682243,12.19281045751634,2.02027027027027,1.108359133126935,84.1,11.796875,2.415929203539823,1.0759493670886076,16.96,5.116766467065868,21.31927710843373,2.5129151291512914,25.294617563739376,3.0324324324324325,4.849162011173185,3.9166666666666665,1.1923076923076923,3.541935483870968,1.0182926829268293,6.021978021978022,5.0,1.255681818181818,4.627218934911243,7.861878453038674,39.502857142857145,0.5345911949685535,7.7,6.708333333333333,46.51490514905149,10.494553376906318,22.60891089108911,5.5613636363636365,1.6891891891891893,5.611888111888112,2.194945848375452	10.0904	0.5893416927899686,0.8792569659442725,0.93125,0.9142857142857144,0.8012232415902141,0.7932098765432098,0.7820895522388059,0.9085365853658536,0.8658536585365854,0.5548780487804879,0.9012345679012346,0.6163366336633663,0.8871951219512195,0.8163841807909604,0.9531615925058547,0.7230769230769231,0.9285714285714286,0.912280701754386,0.7264957264957265,0.6496598639455783,0.825,0.6584507042253521,0.9147058823529411,0.6453488372093024,0.9177215189873418,0.6962025316455697,0.927927927927928,0.6548672566371682,0.899390243902439,0.7911392405063291,0.6480938416422287,0.933734939759036,0.9411764705882352,0.7465181058495822,0.6287425149700598,0.9375,0.6368715083798883,0.9273743016759776,0.801980198019802,0.9363395225464192,0.7535545023696683,0.8647342995169082,0.8067226890756303,0.6634615384615384,0.8587570621468926,0.5869565217391305,0.8921568627450981,0.8505154639175257,0.7216494845360825,0.7905759162303665,0.8097560975609757,0.8793969849246231,0.4228855721393035,0.7572815533980582,0.9458128078817734,0.9389312977099236,0.8633540372670807,0.9439252336448598,0.7521739130434782,0.7044025157232704,0.7980769230769231,0.7827476038338658	0.799859
119_48	119_B3_116_L3_KapK-12-1-48	M00344	Formaldehyde assimilation, xylulose monophosphate pathway	Pathway modules	Energy metabolism	Methane metabolism	K17100 K00863 K01624 K03841	0.5	FALSE	0.5	FALSE		No enzymes unique to module		K01624,K01624,K01624,K01624,K01624,K01624,K01624,K01624,K01624,K01624,K01624,K01624,K01624,K01624,K01624,K01624,K01624,K01624,K01624,K01624,K01624,K01624,K01624,K01624,K01624,K01624,K01624,K03841,K03841,K03841,K03841,K03841,K03841,K03841,K03841,K03841,K03841,K03841,K03841	hmar:HVMH_0300,gme:Gmet_2383,glo:Glov_0949,msd:MYSTI_00036,bju:BJ6T_83230,bop:AXW83_23765,star:G3545_23755,bvr:BVIR_581,huw:FPZ11_08655,bcv:Bcav_3640,nml:Namu_5147,atm:ANT_11600,ole:K0B96_09665,pir:VN12_15075,aagg:ETAA8_60100,ttf:THTE_1419,alus:STSP2_03477,hbs:IPV69_26350,tphg:FUT81_01780,sus:Acid_3936,ppn:Palpr_1922,copr:Cop2CBH44_18500,bacc:BRDCF_p809,pact:CA264_07440,add:HUW48_20695,saal:L336_0085,mfo:Metfor_1617,mell:IVG45_13315,tcx:Tcr_1495,hhc:M911_03690,jaj:EKL02_15805,ppd:Ppro_1776,sat:SYN_01924,hmc:HYPMC_4373,dea:FPZ08_02485,lut:Lupro_07755,anp:FK178_13580,mcj:MCON_2525,mfo:Metfor_1618	K01624 is present in multiple modules: M00001/M00003/M00165/M00167/M00345/M00344/M00611/M00612,K03841 is present in multiple modules: M00003/M00165/M00167/M00344/M00611/M00612	6.210365853658536,12.857493857493855,1.6644951140065147,59.9264705882353,22.01442307692308,1.7171945701357465,1.0551470588235294,3.754385964912281,1.5952380952380951,5.359872611464968,1.805555555555556,2.9693877551020407,1.7181208053691277,11.96116504854369,1.97196261682243,12.19281045751634,2.02027027027027,1.108359133126935,84.1,11.796875,2.415929203539823,1.0759493670886076,16.96,5.116766467065868,21.31927710843373,2.5129151291512914,25.294617563739376,1.498452012383901,8.504823151125402,2.7320872274143304,5.181528662420382,16.785478547854787,1.0774193548387097,4.544891640866873,1.3251748251748252,18.012820512820515,2.787974683544304,18.306896551724137,15.451263537906136	10.736	0.8163841807909604,0.9531615925058547,0.7230769230769231,0.9285714285714286,0.912280701754386,0.7264957264957265,0.6496598639455783,0.825,0.6584507042253521,0.9147058823529411,0.6453488372093024,0.9177215189873418,0.6962025316455697,0.927927927927928,0.6548672566371682,0.899390243902439,0.7911392405063291,0.6480938416422287,0.933734939759036,0.9411764705882352,0.7465181058495822,0.6287425149700598,0.9375,0.6368715083798883,0.9273743016759776,0.801980198019802,0.9363395225464192,0.744927536231884,0.9228486646884272,0.7696793002915452,0.7840236686390533,0.9318885448916407,0.6054216867469879,0.829971181556196,0.5506329113924051,0.9176470588235294,0.7886904761904762,0.9294871794871796,0.8770764119601329	0.805923
119_48	119_B3_116_L3_KapK-12-1-48	M00378	F420 biosynthesis, archaea	Pathway modules	Energy metabolism	Methane metabolism	K11780+K11781 K14941 K11212 K12234	1	TRUE	1	TRUE	1	K11212,K11780,K11781,K12234,K14941	43464	K11212,K11212,K11212,K11212,K11780,K11780,K11780,K11781,K11781,K11781,K11781,K12234,K12234,K12234,K12234,K12234,K12234,K14941,K14941,K14941,K14941	star:G3545_06900,mel:Metbo_2436,mew:MSWAN_0206,mfo:Metfor_0245,mel:Metbo_0327,mbn:Mboo_2201,mfo:Metfor_0519,mel:Metbo_0140,mel:Metbo_1931,mfo:Metfor_0137,mfo:Metfor_0135,sno:Snov_4233,star:G3545_06905,apra:G3A50_17775,sala:ESZ53_05060,mel:Metbo_2435,mfo:Metfor_1830,mel:Metbo_1012,mfi:DSM1535_1728,mbn:Mboo_2198,mfo:Metfor_0523	None	11.506802721088436,5.526881720430108,1.509090909090909,25.37410071942446,3.824561403508772,2.781758957654723,28.563517915309447,4.227692307692307,6.6789772727272725,7.227138643067847,32.70796460176991,3.5508474576271185,6.397379912663755,2.0480349344978164,2.634453781512605,2.816593886462882,22.902985074626866,3.4879227053140096,1.3463414634146342,5.739583333333333,22.619565217391305	9.68915	0.8050314465408805,0.903654485049834,0.7275747508305648,0.9266666666666666,0.7955801104972375,0.7386018237082067,0.9274924471299094,0.8155619596541787,0.9411764705882352,0.9196675900277008,0.9118457300275482,0.7269230769230769,0.7568627450980392,0.6175298804780877,0.7633587786259542,0.6758893280632411,0.7808219178082192,0.8678414096916299,0.5938864628820961,0.7990654205607477,0.8846153846153846	0.803793
119_48	119_B3_116_L3_KapK-12-1-48	M00935	Methanofuran biosynthesis	Pathway modules	Energy metabolism	Methane metabolism	K09733 K19793 K07144 K18933 K06914 K07072	0.833333	TRUE	0.833333	TRUE	1	K06914,K07072,K09733,K18933,K19793	14441	K06914,K07072,K07072,K07072,K07072,K09733,K09733,K09733,K09733,K18933,K18933,K18933,K18933,K19793	mfo:Metfor_1879,mel:Metbo_1948,mbn:Mboo_0921,mfo:Metfor_1880,barb:AOA66_0933,metl:U737_08655,mel:Metbo_0982,mbn:Mboo_1717,mfo:Metfor_1272,lut:Lupro_07405,mel:Metbo_0381,mbn:Mboo_2166,mfo:Metfor_0587,mcj:MCON_2279	None	8.24907063197026,3.206153846153846,4.103806228373703,10.726643598615915,3.867867867867868,0.8636363636363636,10.776744186046512,2.7766990291262137,28.368932038834952,3.294117647058824,4.416666666666667,20.923753665689148,8.173913043478262,3.5898876404494384	8.09556	0.8101694915254237,0.8022922636103151,0.7284345047923323,0.8402555910543131,0.7146814404432132,0.5789473684210527,0.9071729957805909,0.7894736842105263,0.9035087719298246,0.8602941176470589,0.8928571428571429,0.926027397260274,0.7940379403794038,0.7354497354497355	0.805972
119_48	119_B3_116_L3_KapK-12-1-48	M00422	Acetyl-CoA pathway, CO2 => acetyl-CoA	Pathway modules	Energy metabolism	Methane metabolism	K00192+K00195 K00193+K00197+K00194	1	TRUE	1	TRUE	1	K00192,K00195	21	K00192,K00192,K00193,K00193,K00193,K00193,K00194,K00194,K00194,K00194,K00194,K00195,K00197,K00197,K00197,K00197,K00197	mel:Metbo_0462,mfo:Metfor_1721,mel:Metbo_0464,mbn:Mboo_1371,mfo:Metfor_1453,barb:AOA66_1430,sfu:Sfum_2567,mel:Metbo_0466,mcj:MCON_1326,mbn:Mboo_1195,barc:AOA65_0451,mel:Metbo_0463,mel:Metbo_0467,mcj:MCON_1325,mbn:Mboo_1369,mbn:Mboo_1194,barb:AOA66_1432	K00193 is present in multiple modules: M00357/M00422/M00617/W00012/W00018,K00194 is present in multiple modules: M00377/M00357/M00422/M00617/M00618/W00012/W00018,K00197 is present in multiple modules: M00377/M00357/M00422/M00617/M00618/W00012/W00018	5.741765480895916,20.918313570487484,5.073991031390134,23.937644341801384,27.996932515337424,6.830663615560641,1.4931506849315068,5.800546448087432,1.794392523364486,19.264604810996563,13.7,6.993243243243243,7.575,1.0198675496688745,10.586666666666666,20.307142857142857,14.03125	11.3568	0.9654289372599232,0.8671775223499362,0.9102564102564102,0.87527352297593,0.955621301775148,0.8758169934640523,0.7484076433121019,0.932642487046632,0.7866666666666666,0.8507936507936508,0.7722772277227723,0.8705882352941177,0.9523809523809524,0.6114649681528662,0.9411764705882352,0.722972972972973,0.9240506329113924	0.856647
119_48	119_B3_116_L3_KapK-12-1-48	M00175	Nitrogen fixation, nitrogen => ammonia	Pathway modules	Energy metabolism	Nitrogen metabolism	K02588+K02586+K02591-K00531,K22896+K22897+K22898+K22899	1	TRUE	1	TRUE	1	K00531,K02586,K02588,K02591	2171321	K00531,K00531,K02586,K02586,K02586,K02586,K02586,K02586,K02586,K02586,K02586,K02586,K02586,K02586,K02586,K02586,K02586,K02586,K02586,K02588,K02588,K02588,K02588,K02588,K02588,K02588,K02588,K02588,K02588,K02588,K02588,K02588,K02591,K02591,K02591,K02591,K02591,K02591,K02591,K02591,K02591,K02591,K02591,K02591,K02591,K02591,K02591,K02591,K02591,K02591,K02591,K02591,K02591	paeh:H70357_13870,puf:UFO1_3855,qau:KI612_04810,geo:Geob_2460,geo:Geob_2500,glo:Glov_0649,gbn:GEOBRER4_24330,afw:Anae109_3029,mtun:MTUNDRAET4_2324,cthd:CDO33_17025,puf:UFO1_2857,taz:TREAZ_3217,mcos:GM418_15680,mel:Metbo_2415,mel:Metbo_1182,mel:Metbo_1818,mthr:MSTHT_0093,mbn:Mboo_1145,mbn:Mboo_2004,gme:Gmet_0662,gpi:GPICK_01070,dal:Dalk_1522,bel:BE61_80530,tto:Thethe_01584,taz:TREAZ_1487,tpi:TREPR_2890,asx:CDL62_03305,mel:Metbo_1180,mew:MSWAN_2014,mbn:Mboo_2083,mbn:Mboo_2008,mpd:MCP_0905,biz:HC231_04185,mpsy:CEK71_01060,geo:Geob_2577,geo:Geob_2501,geo:Geob_2491,geo:Geob_2461,glo:Glov_0648,gbn:GEOBRER4_24320,dao:Desac_0354,sfu:Sfum_1015,nao:Y958_05340,cthd:CDO33_17030,tpi:TREPR_2886,ppn:Palpr_1427,mbas:ALGA_0869,mel:Metbo_1816,mel:Metbo_1181,mel:Metbo_2414,mthr:MSTHT_0094,mbn:Mboo_2010,mbn:Mboo_1146	None	7.520833333333333,2.095744680851064,2.2097457627118646,3.3264462809917354,4.35117773019272,46.00216919739697,9.051020408163266,4.563440860215054,4.057446808510639,21.045267489711936,3.769387755102041,54.5774378585086,1.5219885277246654,4.639240506329114,2.6352459016393444,11.34764826175869,3.0861244019138754,4.8396946564885495,18.468559837728197,51.88104089219331,5.306569343065694,13.45703125,5.975438596491228,2.083333333333333,94.61029411764706,123.96124031007751,2.011627906976744,3.245421245421245,6.184313725490196,21.79435483870968,8.848684210526315,38.727969348659,5.124434389140271,2.241584158415842,3.294243070362473,5.872596153846154,3.8341121495327104,2.2660332541567696,40.42398286937902,6.578454332552694,13.759174311926603,2.2488584474885847,4.404809619238477,13.320754716981131,33.51376146788991,2.334851936218679,6.257990867579909,9.970319634703197,3.2552204176334105,3.3036529680365296,4.530413625304136,7.60093896713615,7.955916473317865	14.5149	0.8275862068965517,0.6551724137931034,0.7591836734693878,0.8412698412698413,0.8732106339468303,0.9584199584199584,0.884313725490196,0.8302277432712215,0.875,0.8523622047244095,0.849609375,0.9321100917431192,0.6777163904235728,0.9133064516129032,0.844488188976378,0.93713163064833,0.7601809954751131,0.8424908424908425,0.941747572815534,0.9307958477508652,0.8082191780821918,0.8905109489051095,0.8118811881188119,0.6830985915492958,0.9315068493150684,0.9214285714285714,0.7627737226277372,0.7747440273037542,0.850909090909091,0.9185185185185184,0.904320987654321,0.92226148409894,0.8354978354978355,0.8527724665391969,0.8090349075975359,0.9269406392694064,0.7165178571428571,0.7777777777777778,0.9550102249488752,0.7651006711409396,0.8908296943231441,0.740174672489083,0.838150289017341,0.8094170403587444,0.8777292576419214,0.7145969498910676,0.8782608695652174,0.9475982532751092,0.7472283813747228,0.8978260869565218,0.8827586206896552,0.9508928571428572,0.9472527472527472	0.847696
119_48	119_B3_116_L3_KapK-12-1-48	M00531	Assimilatory nitrate reduction, nitrate => ammonia	Pathway modules	Energy metabolism	Nitrogen metabolism	(K00367,K10534,K00372-K00360) (K00366,K17877,K26139+K26138,K00361)	1	TRUE	1	TRUE		No enzymes unique to module		K00366,K00366,K00366,K00367,K00372,K00372,K00372	bic:LMTR13_19975,fiy:BN1229_v1_1478,psin:CAK95_17010,kak:Kalk_15465,pna:Pnap_1404,scu:SCE1572_21180,rpb:RPB_1752	K00372 is present in multiple modules: M00531/M00615,K00367 is present in multiple modules: M00531/M00615,K00366 is present in multiple modules: M00531/M00615	13.02951388888889,18.178947368421053,3.8392226148409896,2.170697012802276,2.7115177610333694,5.294890510948905,3.2022857142857144	6.91815	0.9632107023411371,0.902027027027027,0.9010238907849828,0.7832647462277091,0.7570680628272252,0.8251057827926658,0.8037904124860646	0.847927
119_48	119_B3_116_L3_KapK-12-1-48	M00530	Dissimilatory nitrate reduction, nitrate => ammonia	Pathway modules	Energy metabolism	Nitrogen metabolism	(K00370+K00371+K00374,K02567+K02568) (K00362+K00363,K03385+K15876)	1	TRUE	1	TRUE	1	K00362,K00363,K03385,K15876	71143	K00362,K00362,K00362,K00362,K00362,K00362,K00362,K00363,K00363,K00363,K00363,K00363,K00363,K00363,K00363,K00363,K00363,K00363,K00370,K00370,K00370,K00371,K00371,K00371,K00374,K00374,K00374,K00374,K00374,K00374,K00374,K02567,K02567,K02567,K02568,K03385,K03385,K03385,K03385,K15876,K15876,K15876	kim:G3T16_10305,thig:FE785_06125,tzo:THMIRHAT_14820,pos:DT070_13685,bic:LMTR13_29165,hdn:Hden_2951,psin:CAK95_17005,pvd:CFBP1590__2332,apel:CA267_005905,mein:methR_P0908,tcx:Tcr_1158,enm:EBS_0632,pna:Pnap_1405,scu:SCE1572_49285,mtw:CQW49_19305,mcoo:MCOO_24080,pej:FYC62_15545,ffa:FFWV33_10310,bel:BE61_23820,rhz:RHPLAN_30920,cry:B7495_16060,simp:C6571_09250,bel:BE61_23830,cry:B7495_16055,ppha:BVH74_16525,mpq:ABA45_14865,pol:Bpro_4592,jas:FJQ89_03475,bel:BE61_23850,rhz:RHPLAN_30950,mcg:GL4_1122,gpi:GPICK_01720,rpc:RPC_0952,taj:C1A40_00455,bsep:HAP48_0031940,upl:DSM104440_02438,geb:GM18_2827,ppd:Ppro_1200,mbas:ALGA_1010,pef:A7E78_13590,ppd:Ppro_1199,ade:Adeh_2903	K02568 is present in multiple modules: M00530/M00529,K02567 is present in multiple modules: M00530/M00529,K00371 is present in multiple modules: M00530/M00529/M00804,K00370 is present in multiple modules: M00530/M00529/M00804,K00374 is present in multiple modules: M00530/M00529	7.868131868131868,8.145454545454545,11.811965811965813,1.639344262295082,12.678851174934726,9.58764186633039,1.8935064935064936,2.3564356435643563,3.8620689655172415,0.7,5.487179487179487,2.1052631578947367,5.631578947368421,9.26851851851852,1.9047619047619049,1.4017094017094016,0.9724770642201837,1.5151515151515151,31.889070146818923,5.627831715210356,4.704122877930477,2.405349794238683,37.7344398340249,3.003787878787879,6.15,3.522613065326633,4.31924882629108,6.455445544554456,14.917808219178085,2.799163179916318,4.066371681415929,2.788,7.597546012269938,2.7436582109479306,4.25,1.8836206896551724,4.058027079303675,10.974304068522484,6.122105263157895,1.36,9.401515151515152,0.875968992248062	6.39238	0.8730723606168446,0.910411622276029,0.9692307692307692,0.7766871165644171,0.945679012345679,0.9596083231334148,0.80440097799511,0.6377952755905512,0.6410256410256411,0.5,0.7358490566037735,0.7156862745098039,0.8142857142857143,0.6818181818181818,0.6363636363636364,0.6715328467153284,0.6377952755905512,0.496,0.98,0.8879173290937997,0.9035573122529644,0.7176470588235294,0.9525691699604744,0.7454873646209387,0.8185840707964602,0.8133333333333334,0.891213389121339,0.793859649122807,0.908713692946058,0.7394636015325671,0.782258064516129,0.7331606217616581,0.973715651135006,0.847741935483871,0.6410256410256411,0.6810699588477366,0.7877094972067039,0.946611909650924,0.8866799204771372,0.5764705882352941,0.7532467532467533,0.5894039735099338	0.779969
119_48	119_B3_116_L3_KapK-12-1-48	M00529	Denitrification, nitrate => nitrogen	Pathway modules	Energy metabolism	Nitrogen metabolism	(K00370+K00371+K00374,K02567+K02568) (K00368,K15864) (K04561+K02305) K00376	1	TRUE	1	TRUE	1	K00368,K00376,K02305,K04561,K15864	954102	K00368,K00368,K00368,K00368,K00368,K00368,K00368,K00368,K00368,K00370,K00370,K00370,K00371,K00371,K00371,K00374,K00374,K00374,K00374,K00374,K00374,K00374,K00376,K00376,K00376,K00376,K00376,K02305,K02305,K02305,K02305,K02567,K02567,K02567,K02568,K04561,K04561,K04561,K04561,K04561,K04561,K04561,K04561,K04561,K04561,K15864,K15864	mpq:ABA45_05245,cov:EKO29_07320,pna:Pnap_1326,atw:C0099_00820,mop:Mesop_6034,mesr:FGU64_11870,bbet:F8237_02480,rpt:Rpal_3727,asl:Aeqsu_0109,bel:BE61_23820,rhz:RHPLAN_30920,cry:B7495_16060,simp:C6571_09250,bel:BE61_23830,cry:B7495_16055,ppha:BVH74_16525,mpq:ABA45_14865,pol:Bpro_4592,jas:FJQ89_03475,bel:BE61_23850,rhz:RHPLAN_30950,mcg:GL4_1122,mpq:ABA45_14840,masz:C9I28_07835,rpc:RPC_0428,asl:Aeqsu_0143,lut:Lupro_10065,pnn:KEM63_05130,this:HZT40_11130,ttc:FOKN1_0471,aev:EI546_02875,gpi:GPICK_01720,rpc:RPC_0952,taj:C1A40_00455,bsep:HAP48_0031940,pnn:KEM63_05125,mbs:MRBBS_3150,mmt:Metme_2511,woc:BA177_17500,rfr:Rfer_1886,gao:A2G06_02615,aagg:ETAA8_41530,fbc:FB2170_14928,marf:CJ739_3259,sinh:LS482_13130,psz:PSTAB_3504,upv:EJN92_20550	K02568 is present in multiple modules: M00530/M00529,K02567 is present in multiple modules: M00530/M00529,K00371 is present in multiple modules: M00530/M00529/M00804,K00370 is present in multiple modules: M00530/M00529/M00804,K00374 is present in multiple modules: M00530/M00529	1.3415300546448088,1.2565597667638484,7.052272727272728,3.1519434628975267,5.657894736842105,2.520879120879121,1.888081395348837,1.7008547008547008,7.887201735357918,31.889070146818923,5.627831715210356,4.704122877930477,2.405349794238683,37.7344398340249,3.003787878787879,6.15,3.522613065326633,4.31924882629108,6.455445544554456,14.917808219178085,2.799163179916318,4.066371681415929,10.355960264900665,3.5,2.359300476947536,9.482428115015974,3.3424878836833605,6.925,0.7916666666666666,2.6785714285714284,4.894308943089431,2.788,7.597546012269938,2.7436582109479306,4.25,5.821917808219178,10.936507936507937,1.779874213836478,10.958164642375168,9.800268096514746,2.3100961538461537,1.6777777777777778,5.680288461538462,2.1927374301675977,9.599443671766345,4.528896672504378,10.038532110091744	6.32098	0.6205128205128205,0.5849056603773585,0.9184549356223176,0.8553054662379421,0.8722826086956522,0.7861635220125787,0.6839887640449438,0.6287262872628726,0.8875255623721882,0.98,0.8879173290937997,0.9035573122529644,0.7176470588235294,0.9525691699604744,0.7454873646209387,0.8185840707964602,0.8133333333333334,0.891213389121339,0.793859649122807,0.908713692946058,0.7394636015325671,0.782258064516129,0.9556962025316456,0.8317757009345794,0.7395993836671803,0.9344512195121952,0.7187017001545595,0.8108108108108109,0.4791666666666667,0.6736111111111112,0.8367346938775511,0.7331606217616581,0.973715651135006,0.847741935483871,0.6410256410256411,0.8547008547008547,0.9363057324840764,0.7454545454545455,0.9608865710560626,0.9638242894056848,0.7136363636363636,0.7013513513513514,0.9327354260089686,0.715633423180593,0.9516778523489932,0.7922948073701842,0.9162303664921466	0.811349
119_48	119_B3_116_L3_KapK-12-1-48	M00528	Nitrification, ammonia => nitrite	Pathway modules	Energy metabolism	Nitrogen metabolism	K10944+K10945+K10946 K10535	0	FALSE	0.166667	FALSE		No enzymes unique to module		K10944	mah:MEALZ_0515	K10944 is present in multiple modules: M00174/M00528/M00804	2.964757709251101	2.96476	0.8502024291497976	0.850202
119_48	119_B3_116_L3_KapK-12-1-48	M00804	Complete nitrification, comammox, ammonia => nitrite => nitrate	Pathway modules	Energy metabolism	Nitrogen metabolism	K10944+K10945+K10946 K10535 K00370+K00371	0.333333	FALSE	0.444444	FALSE		No enzymes unique to module		K00370,K00370,K00370,K00371,K00371,K00371,K10944	bel:BE61_23820,rhz:RHPLAN_30920,cry:B7495_16060,simp:C6571_09250,bel:BE61_23830,cry:B7495_16055,mah:MEALZ_0515	K10944 is present in multiple modules: M00174/M00528/M00804,K00371 is present in multiple modules: M00530/M00529/M00804,K00370 is present in multiple modules: M00530/M00529/M00804	31.889070146818923,5.627831715210356,4.704122877930477,2.405349794238683,37.7344398340249,3.003787878787879,2.964757709251101	12.6185	0.98,0.8879173290937997,0.9035573122529644,0.7176470588235294,0.9525691699604744,0.7454873646209387,0.8502024291497976	0.862483
119_48	119_B3_116_L3_KapK-12-1-48	M00176	Assimilatory sulfate reduction, sulfate => H2S	Pathway modules	Energy metabolism	Sulfur metabolism	(K13811,K00958+K00860,K00955+K00957,K00956+K00957+K00860) K00390 (K00380+K00381,K00392)	1	TRUE	1	TRUE		No enzymes unique to module		K00380,K00380,K00380,K00380,K00380,K00381,K00381,K00381,K00381,K00381,K00381,K00381,K00381,K00381,K00381,K00390,K00390,K00390,K00390,K00390,K00390,K00390,K00390,K00390,K00390,K00390,K00390,K00390,K00390,K00390,K00390,K00390,K00390,K00390,K00392,K00392,K00392,K00392,K00860,K00860,K00860,K00860,K00860,K00860,K00860,K00955,K00955,K00955,K00955,K00955,K00955,K00956,K00956,K00956,K00957,K00957,K00957,K00957,K00957,K00957,K00957,K00957,K00957,K00957,K00957,K00957,K00957,K00957,K00957,K00957,K00957,K00957,K00957,K00957,K00958,K00958,K00958,K00958,K00958,K00958,K00958	mara:D0851_01520,bic:LMTR13_19980,hdt:HYPDE_31198,fiy:BN1229_v1_1477,pnl:PNK_0230,hpeg:EAO82_14230,mbur:EQU24_20735,bsep:HAP48_0020080,rpd:RPD_1381,vgo:GJW-30_1_00823,hmc:HYPMC_1640,mcg:GL4_0885,psin:CAK95_24660,ote:Oter_2432,mcos:GM418_18835,hpeg:EAO82_14705,mbs:MRBBS_1469,alv:Alvin_2447,pna:Pnap_2429,mms:mma_2454,ares:IWH25_14675,ger:KP004_10750,brc:BCCGELA001_32505,bic:LMTR13_03605,fiy:BN1229_v1_0948,phl:KKY_1894,sphy:CHN51_14325,mflv:NCTC10271_01755,fgi:OP10G_0964,ote:Oter_2431,ttz:FHG85_11990,alm:AO498_01265,zpr:ZPR_3632,mfo:Metfor_2045,mhas:MHAS_01347,agy:ATC03_19005,amob:HG15A2_06050,gfl:GRFL_2107,salk:FBQ74_11835,osg:BST96_13035,halc:EY643_08365,chel:AL346_04885,mmor:MMOR_00200,ttf:THTE_0082,asl:Aeqsu_2938,mbs:MRBBS_1473,gur:Gura_3933,bic:LMTR13_03575,liz:LGH83_13120,phao:HF685_04950,mcos:GM418_20955,pna:Pnap_2431,nok:FAY22_11095,lut:Lupro_06355,pnn:KEM63_13580,gur:Gura_3934,gbm:Gbem_1630,mlo:mlr7575,oco:OCA4_c07300,mlg:CWB41_06280,hdt:HYPDE_32498,hni:W911_13095,liz:LGH83_13125,bne:DA69_00140,cprf:K7H06_13715,ccl:Clocl_3418,hsc:HVS_02775,mye:AB431_02460,mhas:MHAS_02754,sus:Acid_6512,mbas:ALGA_0634,chu:CHU_0636,gfo:GFO_0324,plt:Plut_1560,tun:J9260_16715,ddz:DSYM_23250,dao:Desac_0738,fil:BN1229_v1_3254,ttf:THTE_0679,vbl:L21SP4_02316,rmr:Rmar_1856	K00956 is present in multiple modules: M00176/M00616,K00860 is present in multiple modules: M00176/M00616,K00381 is present in multiple modules: M00176/M00616,K00958 is present in multiple modules: M00176/M00596/M00616,K00955 is present in multiple modules: M00176/M00616,K00957 is present in multiple modules: M00176/M00616,K00380 is present in multiple modules: M00176/M00616,K00392 is present in multiple modules: M00176/M00616,K00390 is present in multiple modules: M00176/M00616	8.315049226441632,10.461089494163424,12.1646234676007,14.824324324324325,5.45303867403315,5.513257575757576,4.045787545787546,29.03780718336484,6.6275992438563325,4.955035971223022,13.666666666666666,2.5349716446124764,6.60377358490566,2.5223613595706618,1.9833948339483396,10.98611111111111,3.3389830508474576,0.9913793103448276,1.4125,4.281818181818182,1.515837104072398,11.433333333333334,7.389140271493213,1.4063926940639269,2.676470588235294,4.546365914786968,1.6822033898305084,2.3867924528301887,8.15566037735849,2.628140703517588,1.744186046511628,1.5047619047619047,6.18848167539267,18.377232142857142,2.62453531598513,1.5921985815602837,1.59391771019678,8.232383808095951,6.480225988700565,1.2702702702702702,4.1891891891891895,3.865217391304348,2.0502793296089385,19.421319796954315,3.2606060606060607,4.370998116760829,20.134078212290504,10.624595469255665,5.464226289517471,2.998373983739837,1.7578616352201255,2.5266990291262137,4.7317073170731705,7.807792207792207,7.810035842293907,51.273972602739725,1.7073170731707317,1.6690391459074734,16.56967213114754,5.253571428571429,10.336917562724016,49.47670250896057,1.8133802816901408,17.887323943661972,0.6826568265682657,5.315018315018315,0.6504065040650406,1.3611111111111112,1.9860627177700347,5.410714285714286,9.28519855595668,2.261648745519713,4.76,12.4760147601476,8.98404255319149,1.231578947368421,1.6298200514138816,8.953929539295393,7.217171717171717,9.455535390199636,4.281588447653429	7.2357	0.9595141700404858,0.949438202247191,0.9159663865546218,0.8745387453874539,0.7864583333333334,0.9456521739130436,0.8204225352112676,0.9600725952813068,0.8820326678765881,0.7906574394463668,0.9484536082474226,0.7441016333938294,0.8768115942028986,0.7177280550774526,0.6925795053003534,0.8852459016393442,0.8067632850241546,0.51953125,0.7007575757575758,0.8565573770491803,0.602510460251046,0.908695652173913,0.8713692946058091,0.6846473029045643,0.7076923076923077,0.8899297423887588,0.7576923076923077,0.8205128205128205,0.7689075630252101,0.730593607305936,0.6638297872340425,0.717948717948718,0.8295964125560538,0.9173728813559322,0.9071428571428573,0.6610169491525424,0.7196581196581197,0.8809182209469153,0.7614213197969543,0.6,0.7853658536585366,0.75390625,0.8109452736318408,0.8552036199095022,0.8102564102564103,0.9048473967684022,0.8711985688729875,0.9686520376175548,0.7640449438202247,0.8084772370486656,0.6626506024096386,0.8333333333333334,0.875,0.927710843373494,0.9136212624584718,0.9326923076923076,0.7649253731343284,0.6677740863787376,0.9242424242424242,0.906040268456376,0.893687707641196,0.9269102990033222,0.6357615894039735,0.9281045751633988,0.5426621160409556,0.8191126279863481,0.5601503759398496,0.6785714285714286,0.7654723127035831,0.8666666666666667,0.867109634551495,0.5647840531561462,0.8595317725752508,0.9010238907849828,0.9325,0.7238805970149254,0.6723716381418093,0.9309462915601024,0.919047619047619,0.8765217391304347,0.6868512110726643	0.80651
119_48	119_B3_116_L3_KapK-12-1-48	M00596	Dissimilatory sulfate reduction, sulfate => H2S	Pathway modules	Energy metabolism	Sulfur metabolism	K00958 (K00394+K00395) (K11180+K11181)	1	TRUE	1	TRUE	1	K00394,K00395,K11180,K11181	3253	K00394,K00394,K00394,K00395,K00395,K00958,K00958,K00958,K00958,K00958,K00958,K00958,K11180,K11180,K11180,K11180,K11180,K11181,K11181,K11181	dao:Desac_0736,fiy:BN1229_v1_2673,dku:Desku_1074,slt:Slit_1714,dao:Desac_0737,tun:J9260_16715,ddz:DSYM_23250,dao:Desac_0738,fil:BN1229_v1_3254,ttf:THTE_0679,vbl:L21SP4_02316,rmr:Rmar_1856,ttc:FOKN1_1945,sfu:Sfum_4042,blag:BLTE_30840,tfr:BR63_06750,chy:CHY_2410,sfu:Sfum_4043,blag:BLTE_30830,drm:Dred_3186	K00958 is present in multiple modules: M00176/M00596/M00616	3.607594936708861,6.391959798994975,12.479338842975206,5.384057971014493,9.917355371900827,8.98404255319149,1.231578947368421,1.6298200514138816,8.953929539295393,7.217171717171717,9.455535390199636,4.281588447653429,2.5113350125944582,5.203980099502488,4.00726392251816,1.8358585858585856,9.346774193548388,3.453757225433526,6.836795252225519,12.180722891566266	6.24552	0.8807339449541285,0.9484702093397746,0.926634768740032,0.8625,0.7730496453900709,0.9325,0.7238805970149254,0.6723716381418093,0.9309462915601024,0.919047619047619,0.8765217391304347,0.6868512110726643,0.7613365155131265,0.945754716981132,0.816933638443936,0.7318840579710145,0.8333333333333334,0.8961748633879781,0.9387186629526464,0.9378531073446328	0.849775
119_48	119_B3_116_L3_KapK-12-1-48	M00595	Thiosulfate oxidation by SOX complex, thiosulfate => sulfate	Pathway modules	Energy metabolism	Sulfur metabolism	K17222+K17223+K17224-K17225-K22622+K17226+K17227	1	TRUE	1	TRUE	1	K17222,K17223,K17224,K17225,K17226,K17227,K22622	91081012226	K17222,K17222,K17222,K17222,K17222,K17222,K17222,K17222,K17222,K17223,K17223,K17223,K17223,K17223,K17223,K17223,K17223,K17223,K17223,K17224,K17224,K17224,K17224,K17224,K17224,K17224,K17224,K17225,K17225,K17225,K17225,K17225,K17225,K17225,K17225,K17225,K17225,K17226,K17226,K17226,K17226,K17226,K17226,K17226,K17226,K17226,K17226,K17226,K17226,K17227,K17227,K17227,K17227,K17227,K17227,K17227,K17227,K17227,K17227,K17227,K17227,K17227,K17227,K17227,K17227,K17227,K17227,K17227,K17227,K17227,K17227,K22622,K22622,K22622,K22622,K22622,K22622	thig:FE785_08145,amon:H9L24_00245,rfv:RFYW14_02660,bic:LMTR13_29475,bqb:J4P68_0027360,bqb:J4P68_0016825,vgo:GJW-30_1_01309,rhz:RHPLAN_09250,psin:CAK95_23415,msq:BKP64_06060,thig:FE785_08130,ttc:FOKN1_1152,hpse:HPF_06295,brs:S23_67940,bgq:X265_34975,rhz:RHPLAN_54730,rhz:RHPLAN_09280,psin:CAK95_14990,psin:CAK95_23410,tzo:THMIRHAT_11840,enm:EBS_0922,dba:Dbac_1173,rfv:RFYW14_02659,bic:LMTR13_36680,rhz:RHPLAN_54770,psin:CAK95_23430,anp:FK178_02265,msq:BKP64_06070,tzo:THMIRHAT_20860,lch:Lcho_3784,bic:LMTR13_36645,barh:WN72_42955,hmc:HYPMC_2348,rhz:RHPLAN_44710,rhz:RHPLAN_21610,rhz:RHPLAN_07030,psin:CAK95_23435,msq:BKP64_06055,thig:FE785_08135,rac:RA876_14690,brad:BF49_1955,bic:LMTR13_13595,bic:LMTR13_36660,anc:GBB76_12390,hdt:HYPDE_31928,psin:CAK95_14985,psin:CAK95_23420,phr:C6569_08440,pgv:SL003B_2695,mej:Q7A_859,thig:FE785_10045,txa:HQN79_03805,lim:L103DPR2_01200,upl:DSM104440_01893,aol:S58_51920,bic:LMTR13_29470,brq:CIT40_11170,bqb:J4P68_0016820,vgo:GJW-30_1_03544,bos:BSY19_750,hdn:Hden_0705,hdt:HYPDE_31668,hmc:HYPMC_2201,fil:BN1229_v1_2890,rhz:RHPLAN_54760,rhz:RHPLAN_09260,psin:CAK95_23425,labp:FJ695_08790,pgv:SL003B_2696,sroe:JL101_021100,fer:FNB15_13725,msq:BKP64_06065,thig:FE785_00700,bic:LMTR13_36650,barh:WN72_42950,hdt:HYPDE_31938,rhz:RHPLAN_44720	None	3.758064516129033,0.9139344262295082,2.1511627906976742,1.3924050632911391,2.1728395061728394,7.9356060606060606,0.7991967871485943,5.716666666666667,9.66793893129771,0.8791208791208791,4.46,1.368421052631579,2.223958333333333,5.387755102040816,1.13,2.532967032967033,2.4015151515151514,5.512195121951219,8.764044943820224,4.761904761904762,1.9817275747508305,7.030434782608696,1.808118081180812,7.7625,1.566914498141264,13.797397769516728,4.953846153846154,1.8663484486873507,9.83764705882353,2.27816091954023,9.806372549019608,1.199501246882793,1.561576354679803,8.05072463768116,4.195544554455446,3.057213930348259,5.757352941176471,1.2313432835820894,14.094488188976378,2.834710743801653,2.1941747572815533,2.1322314049586777,6.461538461538462,1.123076923076923,2.4208494208494207,4.2109375,8.5703125,2.664179104477612,0.905511811023622,2.1818181818181817,1.0886075949367089,6.779220779220779,3.84,1.289156626506024,0.5,3.8488372093023258,3.2674418604651163,6.682352941176471,1.0714285714285714,4.241379310344827,1.1505376344086022,7.470588235294118,3.4375,1.1411764705882352,1.793103448275862,3.6705882352941175,7.011494252873563,3.783132530120482,1.2625,0.6363636363636364,4.426829268292683,2.14070351758794,5.924242424242424,7.237113402061856,3.5822784810126582,1.064102564102564,3.929032258064516	3.94462	0.8297101449275363,0.5338345864661654,0.778169014084507,0.6614785992217899,0.6245353159851301,0.8286713286713286,0.5719557195571956,0.7519083969465649,0.8496503496503497,0.4273504273504273,0.626984126984127,0.6057692307692307,0.7407407407407407,0.6610169491525424,0.5932203389830508,0.7696078431372549,0.7236842105263158,0.6462585034013606,0.7941176470588235,0.913657770800628,0.75,0.8755186721991701,0.7014134275618374,0.90893470790378,0.675,0.8982142857142857,0.8545454545454545,0.6930022573363431,0.9293598233995584,0.8052516411378556,0.8744186046511628,0.6832151300236406,0.7302325581395349,0.9223744292237442,0.8215962441314554,0.7417061611374408,0.852803738317757,0.6728395061728395,0.8193548387096774,0.7350993377483444,0.5454545454545454,0.7992424242424242,0.852760736196319,0.5844155844155844,0.6678445229681979,0.8311688311688312,0.7763157894736842,0.6233766233766234,0.5570469798657718,0.4285714285714285,0.4757281553398058,0.7475728155339806,0.7281553398058253,0.6019417475728155,0.4056603773584906,0.6886792452830188,0.7962962962962963,0.8252427184466019,0.5,0.7431192660550459,0.6146788990825688,0.7289719626168224,0.5092592592592593,0.5045871559633027,0.5963302752293578,0.794392523364486,0.7837837837837838,0.6513761467889908,0.5370370370370371,0.4814814814814814,0.6320754716981132,0.7955555555555556,0.851123595505618,0.8130841121495327,0.7,0.6777777777777778,0.7909604519774012	0.708029
119_48	119_B3_116_L3_KapK-12-1-48	M00161	Photosystem II	Pathway modules	Energy metabolism	Photosynthesis	K02703+K02706+K02705+K02704+K02707+K02708	1	TRUE	1	TRUE		No enzymes unique to module		K02703,K02704,K02705,K02706,K02707,K02708	han:110876270,vri:117924736,aly:9322951,lsv:122197474,mtr:MTR_4g050850,gab:11540232	K02705 is present in multiple modules: M00161/M00611,K02706 is present in multiple modules: M00161/M00611,K02708 is present in multiple modules: M00161/M00611,K02703 is present in multiple modules: M00161/M00611,K02707 is present in multiple modules: M00161/M00611,K02704 is present in multiple modules: M00161/M00611	53.24390243902439,30.2972972972973,27.81932245922208,33.39772727272727,23.491525423728813,31.782608695652176	33.3387	0.940983606557377,0.9533582089552238,0.8797546012269939,0.845360824742268,0.75,0.5897435897435898	0.826533
119_48	119_B3_116_L3_KapK-12-1-48	M00163	Photosystem I	Pathway modules	Energy metabolism	Photosynthesis	K02689+K02690+K02691+K02692+K02693+K02694	0	FALSE	0.5	FALSE		No enzymes unique to module		K02689,K02690,K02691	lja:Ljclg3v0000180.1,vri:117921771,csat:26971399	K02690 is present in multiple modules: M00163/M00611,K02691 is present in multiple modules: M00163/M00611,K02689 is present in multiple modules: M00163/M00611	34.84449244060475,41.22099447513812,71.01587301587301	49.0271	0.9625779625779626,0.9526315789473684,0.7777777777777778	0.897662
119_48	119_B3_116_L3_KapK-12-1-48	M00597	Anoxygenic photosystem II	Pathway modules	Energy metabolism	Photosynthesis	K08928+K08929	1	TRUE	1	TRUE		No enzymes unique to module		K08928,K08928,K08928,K08929,K08929	rdp:RD2015_1044,bbet:F8237_24705,elio:KO353_03050,rdp:RD2015_1045,brq:CIT40_23905	K08929 is present in multiple modules: M00597/M00612/M00613,K08928 is present in multiple modules: M00597/M00612/M00613	2.338582677165354,10.84375,9.428571428571429,20.269736842105264,2.7282229965156795	9.12177	0.6496350364963503,0.920863309352518,0.9014598540145984,0.9049079754601228,0.7328990228013029	0.821953
119_48	119_B3_116_L3_KapK-12-1-48	M00144	NADH:quinone oxidoreductase, prokaryotes	Pathway modules	Energy metabolism	ATP synthesis	K00330+(K00331+K00332+K00333,K00331+K13378,K13380)+K00334+K00335+K00336+K00337+K00338+K00339+K00340+(K00341+K00342)+K00343	1	TRUE	1	TRUE	1	K00330,K00331,K00332,K00333,K00334,K00335,K00336,K00337,K00338,K00339,K00340,K00341,K00342,K00343,K13378,K13380	3.83217e+29	K00330,K00330,K00330,K00330,K00330,K00330,K00330,K00330,K00330,K00330,K00330,K00330,K00330,K00330,K00330,K00330,K00330,K00330,K00330,K00330,K00330,K00330,K00330,K00330,K00330,K00330,K00330,K00330,K00330,K00330,K00330,K00330,K00330,K00330,K00330,K00330,K00330,K00330,K00331,K00331,K00331,K00331,K00331,K00331,K00331,K00331,K00331,K00331,K00331,K00331,K00331,K00331,K00331,K00331,K00331,K00331,K00331,K00331,K00331,K00331,K00331,K00331,K00331,K00331,K00331,K00331,K00331,K00331,K00331,K00331,K00332,K00332,K00332,K00332,K00332,K00332,K00332,K00332,K00332,K00332,K00332,K00332,K00332,K00332,K00332,K00332,K00332,K00333,K00333,K00333,K00333,K00333,K00333,K00333,K00333,K00333,K00333,K00333,K00333,K00333,K00333,K00333,K00333,K00333,K00333,K00333,K00333,K00333,K00333,K00333,K00333,K00333,K00333,K00333,K00333,K00334,K00334,K00334,K00334,K00334,K00334,K00334,K00334,K00334,K00334,K00334,K00334,K00334,K00334,K00334,K00334,K00334,K00334,K00334,K00334,K00334,K00334,K00334,K00334,K00334,K00334,K00334,K00334,K00334,K00334,K00334,K00334,K00334,K00334,K00334,K00334,K00334,K00334,K00334,K00334,K00334,K00334,K00334,K00335,K00335,K00335,K00335,K00335,K00335,K00335,K00335,K00335,K00335,K00335,K00335,K00335,K00335,K00335,K00335,K00335,K00335,K00335,K00335,K00335,K00336,K00336,K00336,K00336,K00336,K00336,K00336,K00336,K00336,K00336,K00336,K00337,K00337,K00337,K00337,K00337,K00337,K00337,K00337,K00337,K00337,K00337,K00337,K00337,K00337,K00337,K00337,K00337,K00337,K00337,K00337,K00337,K00337,K00338,K00338,K00338,K00338,K00338,K00338,K00338,K00338,K00338,K00338,K00338,K00338,K00338,K00338,K00338,K00338,K00338,K00338,K00338,K00338,K00338,K00338,K00338,K00338,K00338,K00338,K00338,K00338,K00338,K00339,K00339,K00339,K00339,K00339,K00339,K00339,K00339,K00339,K00339,K00339,K00339,K00339,K00339,K00339,K00339,K00339,K00339,K00339,K00339,K00339,K00339,K00339,K00339,K00340,K00340,K00340,K00340,K00340,K00340,K00340,K00340,K00340,K00340,K00340,K00340,K00340,K00340,K00340,K00340,K00340,K00340,K00340,K00340,K00340,K00340,K00340,K00340,K00340,K00340,K00340,K00340,K00340,K00340,K00340,K00340,K00340,K00340,K00340,K00340,K00340,K00340,K00340,K00340,K00340,K00340,K00340,K00340,K00340,K00340,K00340,K00340,K00340,K00340,K00340,K00340,K00340,K00340,K00340,K00341,K00341,K00341,K00341,K00341,K00341,K00341,K00341,K00341,K00341,K00342,K00342,K00342,K00342,K00342,K00342,K00342,K00342,K00342,K00342,K00342,K00342,K00342,K00342,K00342,K00342,K00342,K00342,K00342,K00342,K00342,K00343,K00343,K00343,K00343,K00343,K00343,K00343,K00343,K00343,K00343,K00343,K00343,K00343,K00343,K00343,K00343,K00343,K00343,K00343,K00343,K13378,K13380	cbd:CBUD_0545,lha:LHA_2994,lok:Loa_02729,tse:THMIRHAS_17390,tgr:Tgr7_0986,wma:WM2015_599,hhu:AR456_18530,buk:MYA_2041,slt:Slit_1070,otr:OTERR_10980,gao:A2G06_01480,gur:Gura_4244,ppd:Ppro_1623,des:DSOUD_0254,afw:Anae109_1289,dao:Desac_2115,pla:Plav_3226,brc:BCCGELA001_20890,xau:Xaut_2267,hdt:HYPDE_28823,hni:W911_10135,dei:C4375_18230,mtw:CQW49_05350,sfla:SPHFLASMR4Y_01125,mty:MTOK_37370,aez:C3E78_15595,tpec:HLG82_07515,pnl:PNK_1757,puv:PUV_26600,vba:IMCC26134_11545,talb:FTW19_10700,sus:Acid_0109,sus:Acid_3580,copr:Cop2CBH44_17610,hhy:Halhy_0316,fek:C1H87_14960,mro:MROS_2379,mox:DAMO_2700,mca:MCA1358,rsn:RSPO_c01373,aza:AZKH_3066,gpi:GPICK_15305,gao:A2G06_01485,dog:HP555_07900,afw:Anae109_1288,mrm:A7982_10449,hoh:Hoch_4520,dao:Desac_1201,bsed:DN745_09045,hdn:Hden_1945,pamo:BAR1_11910,dai:Desaci_3631,pcu:PC_RS02675,pnl:PNK_1756,puv:PUV_26590,mkc:kam1_1938,lcre:Pla8534_19930,lpav:PLANPX_2824,aca:ACP_2566,talb:FTW19_10705,abas:ACPOL_0226,sus:Acid_3779,pfer:IRI77_31060,gau:GAU_2402,lut:Lupro_09970,fek:C1H87_14965,mro:MROS_0159,mro:MROS_2378,gtl:EP073_01775,mox:DAMO_1605,hmar:HVMH_1573,txa:HQN79_04465,gur:Gura_4242,brq:CIT40_16980,hmc:HYPMC_2900,hni:W911_10145,rhz:RHPLAN_38770,dea:FPZ08_05985,sphg:AZE99_06110,mhev:MHEL_38970,psl:Psta_0741,ttf:THTE_1679,lpav:PLANPX_1512,sus:Acid_5683,fpy:FPG101_11780,fnk:E1750_15735,caby:Cabys_1529,cbd:CBUD_0548,htr:EPV75_04660,gao:A2G06_01495,glo:Glov_3135,ppd:Ppro_1626,dps:DP1318,ank:AnaeK_1274,dao:Desac_2112,dao:Desac_1203,kmn:HW532_20135,vgo:GJW-30_1_02764,hdn:Hden_1940,sphg:AZE99_06115,iva:Isova_0584,puv:PUV_26570,psl:Psta_0740,psl:Psta_2440,ttf:THTE_0770,ttf:THTE_1680,aba:Acid345_1289,aba:Acid345_1313,aca:ACP_2568,sus:Acid_5684,flp:LK994_00830,fbc:FB2170_07949,lut:Lupro_09960,mro:MROS_0157,mro:MROS_2376,lcd:clem_01460,lss:NCTC12082_01842,thig:FE785_03485,pol:Bpro_3252,har:HEAR1822,nmu:Nmul_A1016,upl:DSM104440_01009,gur:Gura_4240,geo:Geob_0217,geo:Geob_1264,ank:AnaeK_4332,ccro:CMC5_040470,pla:Plav_3222,bbt:BBta_4558,bel:BE61_53840,fil:BN1229_v1_3089,rhz:RHPLAN_38800,sphg:AZE99_06120,htl:HPTL_1177,anr:Ana3638_22190,dmt:DESME_04265,sted:SPTER_14050,maub:MAUB_14730,gez:FE251_13530,pnl:PNK_1753,puv:PUV_26560,lcre:Pla8534_19960,kst:KSMBR1_3987,taer:GT409_14300,tbe:Trebr_0330,ssm:Spirs_3691,aca:ACP_0292,sus:Acid_0112,epo:Epro_0730,ttz:FHG85_09370,mcos:GM418_20645,dfe:Dfer_4084,mro:MROS_0156,caby:Cabys_4053,nmv:NITMOv2_2779,mel:Metbo_2519,tgy:X802_03230,ppac:PAP_01510,alg:AQULUS_15640,ljr:NCTC11533_02656,thig:FE785_03490,gsk:KN400_3385,gur:Gura_4239,bsym:CIT39_16250,hdn:Hden_1937,hni:W911_16005,rhz:RHPLAN_38810,sphg:AZE99_06125,puv:PUV_26550,lcre:Pla8534_19970,ttf:THTE_0772,scd:Spica_2774,sfc:Spiaf_2408,aba:Acid345_1311,sus:Acid_0113,chu:CHU_1377,add:HUW48_11910,mro:MROS_0155,mel:Metbo_2518,paur:FGL86_04990,pol:Bpro_3250,bic:LMTR13_18765,hni:W911_16000,psin:CAK95_22825,sphy:CHN51_16930,mmat:MMAGJ_49920,pnl:PNK_1751,trz:GWP43_12140,chk:D4L85_21125,ial:IALB_0257,lgt:E4T54_04720,tcy:Thicy_0644,mms:mma_1469,gpi:GPICK_00525,gpi:GPICK_15275,gur:Gura_0325,ppd:Ppro_3186,aol:S58_34170,fiy:BN1229_v1_2906,metg:HT051_08820,psin:CAK95_22830,ali:AZOLI_p40580,mant:BHD05_12220,pcu:PC_RS02705,puv:PUV_26530,amuc:Pan181_36890,bpit:BPIT_23400,aca:ACP_0289,add:HUW48_11920,lut:Lupro_09955,fek:C1H87_14980,mro:MROS_2033,rvi:RVIR1_08300,lcd:clem_01480,tse:THMIRHAS_17310,nmu:Nmul_A1020,gsk:KN400_3378,gur:Gura_0323,geo:Geob_0470,geo:Geob_1270,glo:Glov_3130,sme:SMc01922,bja:bll4909,lne:FZC33_33325,fiy:BN1229_v1_2907,lfb:C1X05_16105,tbi:Tbis_0289,pnl:PNK_1749,puv:PUV_26520,lcre:Pla8534_20000,aagg:ETAA8_21910,aagg:ETAA8_46420,lpav:PLANPX_1518,lpav:PLANPX_2229,abas:ACPOL_5116,sus:Acid_5685,abac:LuPra_03022,chk:D4L85_22550,fnk:E1750_15710,flu:CHH17_00955,mro:MROS_2034,lha:LHA_2985,tzo:THMIRHAT_16790,nwa:Nwat_1909,enm:EBS_1495,pol:Bpro_3247,gur:Gura_4235,dti:Desti_4754,trb:HB776_06460,bos:BSY19_2478,hmc:HYPMC_2889,hni:W911_15985,fiy:BN1229_v1_2909,hdi:HDIA_1376,sphy:CHN51_16900,fer:FNB15_17710,mant:BHD05_12215,pnl:PNK_1748,puv:PUV_26510,kst:KSMBR1_3982,tsa:AciPR4_2484,flp:LK994_09350,fnk:E1750_15705,lut:Lupro_09945,bbau:AEM51_07065,cbd:CBUD_0556,lpp:lpp2826,mca:MCA1350,thio:AYJ59_09110,noc:Noc_1118,paur:FGL86_05010,nmu:Nmul_A1022,nim:W01_09510,gsk:KN400_3376,gem:GM21_0152,gur:Gura_4234,glo:Glov_3128,ppd:Ppro_0638,des:DSOUD_0265,ade:Adeh_2578,afw:Anae109_4346,llu:AKJ09_08690,dti:Desti_4753,dax:FDQ92_04210,fiy:BN1229_v1_2910,hdi:HDIA_1377,psin:CAK95_22845,svc:STVA_28530,fer:FNB15_17705,pbr:PB2503_11814,pbk:Back11_52120,cfl:Cfla_2706,ppc:HMPREF9154_2399,ace:Acel_0277,cap:CLDAP_08800,pbf:CFX0092_A2693,tsc:TSC_c05950,pcu:PC_RS02720,puv:PUV_26500,caa:Caka_2578,vba:IMCC26134_11580,lcre:Pla8534_20020,lcre:Pla8534_32220,amob:HG15A2_19970,hbs:IPV69_26290,aba:Acid345_1293,eda:GWR55_07420,sus:Acid_0117,sus:Acid_5687,flp:LK994_09345,mgot:MgSA37_04426,psez:HME7025_02340,hyj:FHG12_01020,fnk:E1750_15700,lut:Lupro_09940,cts:Ctha_2484,mro:MROS_0137,mro:MROS_2372,tal:Thal_1216,mox:DAMO_2693,lant:TUM19329_32820,thig:FE785_03520,pos:DT070_13815,rpc:RPC_2415,nha:Nham_2209,hni:W911_15975,fil:BN1229_v1_3005,dea:FPZ08_05940,mant:BHD05_12205,lut:Lupro_09935,cbd:CBUD_0558,tmc:LMI_0245,txa:HQN79_04515,paur:FGL86_05020,pos:DT070_13820,gur:Gura_0314,glo:Glov_3126,dao:Desac_2105,trb:HB776_06475,hdn:Hden_1930,hmc:HYPMC_2886,fil:BN1229_v1_3004,psin:CAK95_22855,parj:J4G78_00185,mant:BHD05_12200,pnl:PNK_1745,puv:PUV_26480,amuc:Pan181_36930,sus:Acid_2320,fbc:FB2170_07919,lut:Lupro_09930,llg:44548918_02495,txa:HQN79_04520,paur:FGL86_05025,pos:DT070_13825,har:HEAR1813,gsk:KN400_0319,glo:Glov_3125,dao:Desac_1210,bic:LMTR13_18800,hni:W911_15965,fil:BN1229_v1_3003,mcg:GL4_2081,dea:FPZ08_05930,psin:CAK95_22860,sphg:AZE99_06170,mant:BHD05_12195,puv:PUV_26470,sus:Acid_5690,fbc:FB2170_07914,lut:Lupro_09925,kst:KSMBR1_3988,gur:Gura_0333	None	3.6,1.3434343434343434,0.6263736263736264,5.553191489361702,0.6632653061224489,0.5131578947368421,2.4424778761061945,1.6046511627906976,0.8571428571428571,0.7340425531914894,0.7653061224489796,22.255102040816325,1.0097087378640777,2.5,11.241935483870968,2.5319148936170213,4.8686868686868685,98.27722772277228,1.28,4.584158415841584,35.649484536082475,5.475247524752476,2.219047619047619,1.6326530612244898,1.736842105263158,0.5494505494505495,1.4526315789473685,30.416666666666668,3.85,0.5142857142857142,3.097560975609756,3.626086956521739,2.114583333333333,2.25,0.76,15.436170212765957,1.6339285714285714,1.696969696969697,1.927461139896373,11.345588235294118,13.720588235294118,2.1879194630872485,41.68666666666667,3.381578947368421,24.43421052631579,1.122093023255814,34.00689655172414,3.6805555555555554,3.656626506024097,83.25,0.8102564102564103,0.8954248366013072,2.513888888888889,57.618705035971225,1.72992700729927,2.546052631578948,10.60377358490566,7.406593406593407,4.9438775510204085,2.958333333333333,4.673267326732673,24.234939759036145,3.548192771084337,1.7777777777777777,19.994285714285716,2.891304347826087,1.47682119205298,3.372413793103448,1.0285714285714285,2.410596026490066,11.097938144329897,4.777777777777778,3.408450704225352,2.940217391304348,6.963917525773196,50.09550561797753,1.502702702702703,1.3254437869822486,4.661016949152542,2.3008849557522124,3.8904109589041096,1.1883116883116882,1.3714285714285714,2.813333333333333,1.3841059602649006,6.688,0.5899280575539568,16.835,3.866498740554156,5.389189189189189,16.64673913043478,1.4960835509138382,2.42,12.549295774647888,0.5618279569892473,1.396011396011396,74.20320855614973,7.191489361702128,14.61436170212766,1.961340206185567,0.8321678321678322,26.45382585751979,2.0523560209424083,6.47244094488189,6.596354166666667,1.9007832898172323,5.393351800554017,4.6094986807387865,5.467966573816156,2.317142857142857,3.295629820051414,1.960339943342776,21.55043227665706,0.7639593908629442,2.4985754985754984,4.440559440559441,1.7272727272727273,6.683098591549296,3.908450704225352,9.052631578947368,1.3591549295774648,1.6717557251908397,14.68918918918919,6.107692307692307,7.87248322147651,0.5098039215686274,2.564885496183206,2.393617021276596,4.885245901639344,14.21311475409836,23.73728813559322,5.12087912087912,3.6243654822335034,0.9172413793103448,1.35,0.9782608695652174,1.135135135135135,0.908256880733945,2.552419354838709,22.020408163265305,3.9727891156462585,2.9078014184397163,8.03225806451613,11.454545454545457,45.391304347826086,26.32624113475177,2.2054794520547945,1.9225352112676055,4.014084507042254,2.111842105263158,6.704545454545454,1.4965517241379311,0.9703703703703704,1.044776119402985,1.9153846153846157,6.673913043478261,0.9838709677419356,3.656716417910448,5.4825,9.004962779156328,4.296482412060302,9.98503740648379,41.39404553415061,16.7919621749409,65.93349753694581,17.93349753694581,4.367298578199052,2.1666666666666665,31.814634146341465,3.5023474178403755,9.118993135011442,8.202090592334494,20.11458333333333,7.791366906474819,1.6987951807228916,3.1580188679245285,5.9375,3.0526315789473686,6.4120603015075375,1.5849268841394826,6.814761215629522,4.038690476190476,41.48823529411764,8.59672619047619,3.023183925811437,3.1219195849546044,11.870320855614974,31.00357142857143,3.108626198083067,4.541463414634146,8.871473354231975,3.4281345565749235,4.42042042042042,19.80967741935484,17.882716049382715,1.4466019417475728,1.962264150943396,52.52994011976048,18.405405405405407,1.880503144654088,3.2538699690402475,1.5212765957446808,1.9103942652329748,8.082508250825082,37.093023255813954,1.965260545905707,12.26962457337884,2.0575757575757576,2.261744966442953,12.458966565349543,1.823717948717949,1.5603715170278638,7.580419580419581,5.180555555555555,8.798561151079136,0.8410596026490066,1.9444444444444444,25.0974025974026,14.580357142857142,3.198717948717949,3.6495726495726495,13.226027397260276,95.39041095890413,5.8133333333333335,1.6126760563380282,1.9047619047619049,2.1589403973509933,3.6496350364963503,43.232,1.1635220125786163,11.125,8.941176470588236,0.5440414507772021,1.31875,5.909722222222222,7.030534351145038,5.453125,10.449664429530202,15.85820895522388,5.018867924528302,3.375,2.1761658031088085,7.735135135135135,1.020408163265306,3.292134831460674,3.3544973544973544,3.904109589041096,0.7928571428571428,5.114583333333333,2.577540106951872,1.7736842105263158,1.5159574468085106,54.739583333333336,1.3611111111111112,2.879120879120879,1.6720430107526882,1.7826086956521738,17.952380952380953,4.739726027397261,5.993827160493828,1.8013698630136987,1.4827586206896552,10.21476510067114,2.575539568345324,1.5874125874125875,1.0481927710843373,4.308641975308642,2.2857142857142856,12.466666666666669,2.433734939759036,1.1710526315789471,15.741573033707866,2.447058823529412,1.130952380952381,8.653846153846153,25.07317073170732,16.23076923076923,2.5,1.7702702702702702,12.03658536585366,7.527027027027027,1.0126582278481011,5.024691358024692,2.0609756097560976,5.833333333333333,18.21951219512195,3.1785714285714284,0.6626506024096386,65.70731707317073,0.5238095238095238,0.6341463414634146,0.7391304347826086,1.4025974025974026,1.469135802469136,1.4146341463414631,1.8088235294117647,0.589041095890411,4.443037974683544,40.103896103896105,2.674698795180723,6.180722891566265,5.467741935483871,0.5952380952380952,8.126315789473685,0.8461538461538461,12.60759493670886,2.0843373493975905,2.8795180722891565,1.524390243902439,1.4166666666666667,2.898876404494382,2.01123595505618,1.804878048780488,0.7411764705882353,5.329113924050633,1.308641975308642,5.6,2.121621621621621,0.5675675675675675,1.4430379746835442,1.5826771653543308,7.9096671949286845,5.461300309597523,16.669161676646706,1.8401206636500755,36.3104,5.541996830427892,2.504559270516717,1.8682926829268292,19.41368078175896,5.766528925619835,2.4843423799582465,6.179916317991632,2.781443298969072,2.0277185501066097,5.847133757961784,26.857699805068226,7.587398373983739,3.2629399585921326,1.688421052631579,4.637316561844863,51.805845511482254,13.540650406504064,2.5607287449392717,2.2297872340425533,3.2238805970149254,12.4125,4.115523465703971,2.1350806451612905,4.343949044585988,16.86993603411514,2.1986899563318776,5.391111111111111,3.132608695652174,4.002109704641351,2.536324786324786,4.771551724137931,14.09421841541756,2.248322147651007,35.96052631578947,16.61437908496732,3.0586956521739133,2.299781181619256,1.4553376906318083,5.363436123348017,2.909090909090909,2.2777777777777777,13.021978021978022,3.290870488322718,14.278396436525613,4.546875,6.427289048473968,16.152652005174645	8.45954	0.6916666666666667,0.6386554621848739,0.4789915966386555,0.711864406779661,0.5169491525423728,0.3305084745762712,0.7851851851851852,0.4307692307692308,0.559322033898305,0.4915254237288136,0.5254237288135594,0.8305084745762712,0.6585365853658537,0.5677966101694916,0.7191780821917808,0.652542372881356,0.743801652892562,0.8347107438016529,0.7166666666666667,0.7107438016528925,0.8016528925619835,0.6942148760330579,0.7768595041322314,0.5967741935483871,0.5454545454545454,0.4201680672268907,0.6134453781512605,0.8135593220338984,0.7033898305084746,0.4390243902439024,0.6545454545454545,0.8296296296296296,0.7966101694915254,0.6120689655172413,0.4919354838709677,0.8103448275862069,0.6617647058823529,0.5882352941176471,0.7464788732394366,0.65625,0.7555555555555555,0.7953216374269005,0.8823529411764706,0.8372093023255814,0.8197674418604651,0.675531914893617,0.8143712574850299,0.8580246913580247,0.7445652173913043,0.8181818181818182,0.5727699530516432,0.5260115606936416,0.725609756097561,0.8633540372670807,0.7388535031847133,0.8058823529411765,0.8659217877094972,0.8762376237623762,0.8101851851851852,0.7594339622641509,0.8151260504201681,0.8829787234042553,0.8172043010752689,0.695906432748538,0.8391959798994975,0.8382352941176471,0.5976331360946746,0.8098159509202454,0.5253164556962026,0.5580110497237569,0.6936936936936937,0.8839285714285714,0.6036585365853658,0.6470588235294118,0.7971698113207547,0.801980198019802,0.6567164179104478,0.5073170731707317,0.9076923076923076,0.64,0.6867469879518072,0.6534090909090909,0.6975308641975309,0.6309523809523809,0.5375722543352601,0.7908496732026143,0.4610778443113772,0.9433962264150944,0.8920863309352518,0.9051282051282052,0.935897435897436,0.6650124069478908,0.7473118279569892,0.9366754617414248,0.5075757575757576,0.6765498652291105,0.9444444444444444,0.8560606060606061,0.946969696969697,0.6390243902439025,0.5634743875278396,0.940149625935162,0.7945544554455446,0.9501246882793016,0.9113300492610836,0.6334164588528678,0.8923884514435696,0.8703241895261845,0.8680738786279684,0.6027027027027027,0.8361858190709046,0.6514745308310992,0.9302949061662198,0.5745192307692307,0.77088948787062,0.8562874251497006,0.7005988023952096,0.8452380952380952,0.8373493975903614,0.8364779874213837,0.6488095238095238,0.5859872611464968,0.8809523809523809,0.86,0.7159763313609467,0.4561403508771929,0.7924528301886793,0.625,0.8472906403940886,0.9014778325123152,0.7730769230769231,0.8480392156862745,0.8914027149321267,0.5696969696969697,0.6708860759493671,0.49375,0.5952380952380952,0.6791666666666667,0.7095588235294118,0.8011695906432749,0.7134502923976608,0.7701863354037267,0.6623376623376623,0.7134831460674157,0.8625,0.8385093167701864,0.6686746987951807,0.70625,0.6111111111111112,0.5852272727272727,0.8354430379746836,0.5393939393939394,0.5286624203821656,0.5316455696202531,0.5714285714285714,0.8417721518987342,0.474025974025974,0.5909090909090909,0.8325471698113207,0.9058823529411764,0.8075117370892019,0.9432624113475178,0.9629005059021922,0.9591836734693876,0.9485981308411215,0.9485981308411215,0.8636363636363636,0.8022727272727272,0.949074074074074,0.8526785714285714,0.8546637744034707,0.8976510067114094,0.9481605351170568,0.8246013667425968,0.6453089244851259,0.8459821428571429,0.75,0.8597285067873304,0.9305331179321488,0.7584699453551913,0.9163179916317992,0.8771676300578035,0.9232954545454546,0.9450867052023122,0.9016393442622952,0.7861635220125787,0.8168831168831169,0.9092465753424658,0.6686567164179105,0.8681318681318682,0.935483870967742,0.8130311614730878,0.9047619047619048,0.933734939759036,0.938953488372093,0.6504559270516718,0.7352185089974294,0.9382022471910112,0.9380281690140844,0.7235294117647059,0.782991202346041,0.7317880794701986,0.7427652733118971,0.8830769230769231,0.926153846153846,0.6359338061465721,0.886435331230284,0.68,0.734375,0.9267605633802816,0.7321428571428571,0.6909620991253644,0.7515151515151515,0.7831325301204819,0.8220858895705522,0.4912280701754385,0.7727272727272727,0.875,0.8484848484848485,0.7727272727272727,0.8444444444444444,0.8536585365853658,0.8690476190476191,0.813953488372093,0.6234567901234568,0.6133333333333333,0.7777777777777778,0.8089171974522293,0.8503401360544217,0.5977653631284916,0.8186813186813187,0.8742857142857143,0.4794520547945205,0.6153846153846154,0.8292682926829268,0.8410596026490066,0.8243243243243243,0.8713450292397661,0.8481012658227848,0.6850828729281768,0.6280487804878049,0.6901408450704225,0.7251184834123223,0.5688622754491018,0.6237623762376238,0.7142857142857143,0.6845238095238095,0.5714285714285714,0.8820754716981132,0.6859903381642513,0.7083333333333334,0.5904761904761905,0.8785046728971962,0.7401960784313726,0.8382352941176471,0.6078431372549019,0.7914438502673797,0.6804733727810651,0.7440476190476191,0.6413043478260869,0.6071428571428571,0.5521472392638037,0.7514450867052023,0.6449704142011834,0.5575757575757576,0.5742574257425742,0.7821782178217822,0.4117647058823529,0.7425742574257426,0.6116504854368932,0.5588235294117647,0.6956521739130435,0.6990291262135923,0.4901960784313725,0.7254901960784313,0.82,0.78,0.8,0.72,0.803921568627451,0.61,0.5346534653465347,0.6310679611650486,0.7156862745098039,0.8235294117647058,0.803921568627451,0.6274509803921569,0.5048543689320388,0.803921568627451,0.3267326732673267,0.52,0.5151515151515151,0.6464646464646465,0.696969696969697,0.6057692307692307,0.5882352941176471,0.4526315789473684,0.7777777777777778,0.7777777777777778,0.693069306930693,0.7378640776699029,0.5067567567567568,0.4545454545454545,0.7983193277310925,0.5945945945945946,0.7821782178217822,0.6138613861386139,0.7669902912621359,0.5294117647058824,0.625,0.7155963302752294,0.6238532110091743,0.5686274509803921,0.4571428571428571,0.7523809523809524,0.594059405940594,0.6764705882352942,0.7340425531914894,0.4117647058823529,0.5825242718446602,0.6727549467275494,0.8188736681887366,0.8813056379821959,0.9113372093023256,0.7452415812591509,0.8593508500772797,0.7595712098009189,0.7448680351906158,0.6811819595645412,0.962382445141066,0.7490118577075099,0.8702594810379242,0.9087301587301588,0.8135922330097087,0.7046843177189409,0.7890466531440162,0.891588785046729,0.861328125,0.8534653465346534,0.6666666666666666,0.7715430861723447,0.9121756487025948,0.926070038910506,0.6744186046511628,0.7580645161290323,0.7443762781186094,0.7559523809523809,0.7135416666666666,0.7887596899224806,0.8707070707070707,0.8505050505050505,0.78125,0.901673640167364,0.8518518518518519,0.786,0.7226720647773279,0.8512396694214877,0.8603696098562629,0.6624203821656051,0.9539748953974896,0.8004158004158004,0.7272727272727273,0.7064989517819706,0.7318087318087318,0.9390756302521008,0.8677685950413223,0.7489451476793249,0.778705636743215,0.7261663286004056,0.9263157894736842,0.9240506329113924,0.9208261617900172,0.9230769230769232	0.739296
119_48	119_B3_116_L3_KapK-12-1-48	M00145	NAD(P)H:quinone oxidoreductase, chloroplasts and cyanobacteria	Pathway modules	Energy metabolism	ATP synthesis	K05574+K05582+K05581+K05579+K05572+K05580+K05578+K05576+K05577+K05575+K05573-K05583-K05584-K05585	0	FALSE	0.909091	TRUE	1	K05572,K05573,K05574,K05575,K05576,K05578,K05579,K05580,K05581,K05582	1111921111	K05572,K05573,K05574,K05575,K05576,K05576,K05576,K05576,K05576,K05576,K05576,K05576,K05576,K05578,K05578,K05579,K05580,K05581,K05582	lsv:122196084,dct:114581250,minc:33351773,csin:114266672,csat:26971415,pda:8890610,mant:BHD05_12210,kov:K9N68_30900,fmr:Fuma_02639,sdyn:Mal52_43920,osp:Odosp_1455,ald:GFH31_03690,pgin:FRZ67_03700,csin:14412492,pda:8890575,ecad:122600076,pda:8890576,ghi:121215450,cpep:111787784	None	69.65915492957747,38.55972696245734,39.27450980392157,72.79712746858169,101.33734939759036,24.84705882352941,2.621621621621621,0.8607594936708861,1.975609756097561,0.6612903225806451,2.8072289156626504,0.8441558441558441,3.4875,87.24050632911393,3.65625,71.4896265560166,62.623456790123456,32.75155279503105,35.63274336283186	34.3751	0.9222520107238604,0.8807947019867549,0.85,0.9391304347826088,0.8217821782178217,0.8316831683168316,0.74,0.5148514851485149,0.7941176470588235,0.4019607843137255,0.7766990291262136,0.5757575757575758,0.75,0.8977272727272727,0.6988636363636364,0.9305019305019304,0.9,0.8435754189944135,0.7317073170731707	0.779021
119_48	119_B3_116_L3_KapK-12-1-48	M00142	NADH:ubiquinone oxidoreductase, mitochondria	Pathway modules	Energy metabolism	ATP synthesis	K03878+K03879+K03880+K03881+K03882+K03883+K03884	1	TRUE	1	TRUE	1	K03878,K03879,K03880,K03881,K03882,K03883,K03884	4332931	K03878,K03878,K03878,K03878,K03879,K03879,K03879,K03880,K03880,K03880,K03881,K03881,K03882,K03882,K03882,K03882,K03882,K03882,K03882,K03882,K03882,K03883,K03883,K03883,K03884	thj:104820711,nau:109244851,ppp:3989054,ssl:SS1G_20036,ath:DA397_mgp31,twl:120001542,ssl:SS1G_20043,cit:36487058,ssl:SS1G_20044,abp:AGABI1DRAFT48394,cit:36487008,ssl:SS1G_20032,cpap:7441463,bvg:809472,ncol:36487319,ang:Asnifp14,pno:SNOGp11,lbc:LACBIDRAFT_238848,abp:AGABI1DRAFT18188,abv:AGABI2DRAFT75823,ebla:JGUZn3_10430,cit:36487067,sly:112940610,bze:COCCADRAFT_111281,lsv:40498721	None	48.73943661971831,19.74269005847953,5.388888888888889,37.93785310734463,11.102127659574467,10.861016949152544,50.163302752293575,19.65,52.08270676691729,38.06578947368421,38.74915254237288,50.39872068230277,15.2625,52.21052631578947,1.294871794871795,6.608695652173913,77.28378378378379,2.0454545454545454,20.89189189189189,26.33333333333333,2.341463414634146,9.77335375191424,17.970903522205205,58.80864197530864,14.27111111111111	27.5191	0.8765432098765432,0.7068062827225131,0.8292682926829268,0.8502673796791443,0.8627049180327869,0.8913738019169329,0.9433628318584072,0.847457627118644,0.7516339869281046,0.7916666666666666,0.9333333333333332,0.9591002044989776,0.8,0.76,0.73,0.7752808988764045,0.7872340425531915,0.5357142857142857,0.6491228070175439,0.6428571428571429,0.4067796610169492,0.7719821162444114,0.9078751857355126,0.8924418604651163,0.7942386831275721	0.787882
119_48	119_B3_116_L3_KapK-12-1-48	M00143	NADH dehydrogenase (ubiquinone) Fe-S protein/flavoprotein complex, mitochondria	Pathway modules	Energy metabolism	ATP synthesis	K03934+K03935+K03936+K03937+K03938+K03939+K03940+K03941+K03942+K03943-K03944	0	FALSE	0.4	FALSE	1	K03935,K03936,K03938,K03939	1111	K03935,K03936,K03938,K03939	vvi:109122063,eus:EUTSA_v10022839mg,han:110871098,efv:CHH26_15495	None	12.652985074626866,18.33823529411765,0.9722222222222222,5.033333333333333	9.24919	0.8671328671328671,0.8616071428571429,0.6296296296296297,0.4069767441860465	0.691337
119_48	119_B3_116_L3_KapK-12-1-48	M00146	NADH dehydrogenase (ubiquinone) 1 alpha subcomplex	Pathway modules	Energy metabolism	ATP synthesis	K03945+K03946+K03947+K03948+K03949+K03950+K03951+K03952+K03953+K03954+K03955+K03956+K11352+K11353	0	FALSE	0.142857	FALSE	1	K03946	1	K03946,K03955	lbc:LACBIDRAFT_189840,tps:THAPSDRAFT_33574	K03955 is present in multiple modules: M00146/M00873/M00874	0.5138888888888888,0.5	0.506944	0.4021739130434782,0.3333333333333333	0.367754
119_48	119_B3_116_L3_KapK-12-1-48	M00149	Succinate dehydrogenase, prokaryotes	Pathway modules	Energy metabolism	ATP synthesis	K00241+(K00242,K18859,K18860)+K00239+K00240	1	TRUE	1	TRUE		No enzymes unique to module		K00239,K00239,K00239,K00239,K00239,K00239,K00239,K00239,K00239,K00239,K00239,K00239,K00239,K00239,K00239,K00239,K00239,K00239,K00239,K00239,K00240,K00240,K00240,K00240,K00240,K00240,K00240,K00240,K00240,K00240,K00240,K00240,K00240,K00240,K00240,K00240,K00240,K00240,K00240,K00240,K00240,K00240,K00240,K00240,K00240,K00240,K00240,K00240,K00240,K00240,K00240,K00240,K00240,K00241,K00241,K00241,K00241,K00241,K00241,K00241,K00241,K00241,K00241,K00241,K00241,K00241,K00241,K00241,K00241,K00241,K00241,K00241,K00241,K00241,K00241,K00241,K00242,K00242,K00242,K00242,K00242,K00242,K00242,K00242,K00242,K00242,K00242,K00242,K00242,K00242,K00242,K00242,K00242,K00242,K00242,K00242	hpeg:EAO82_10760,asip:AQUSIP_12440,llo:LLO_0395,pol:Bpro_3602,nok:FAY22_09745,gur:Gura_3256,ocg:OCA5_c02310,hmc:HYPMC_4600,rhz:RHPLAN_04380,rhz:RHPLAN_62200,sphy:CHN51_14080,mpof:MPOR_18350,pnl:PNK_2204,rhaw:RHABOEDO_000262,ttf:THTE_3869,aba:Acid345_2571,gba:J421_4979,dys:G7050_07900,mel:Metbo_2113,meth:MBMB1_1306,mara:D0851_08280,cey:CleRT_03990,lpm:LP6_0524,mpsy:CEK71_07570,lmir:NCTC12852_01812,geo:Geob_1884,glo:Glov_2212,ppd:Ppro_2481,ade:Adeh_2932,llu:AKJ09_03827,ata:AWN88_18090,bel:BE61_06310,rpb:RPB_0324,hmc:HYPMC_4603,fiy:BN1229_v1_1114,phr:C6569_00400,dai:Desaci_0135,maic:MAIC_52880,msei:MSEDJ_26120,sala:ESZ53_12540,pnl:PNK_2203,wch:wcw_1782,sng:SNE_A01380,rufi:K0V07_10500,agv:OJF2_03140,aba:Acid345_1385,aba:Acid345_2572,abac:LuPra_00635,scor:J3U87_19395,psac:PSM36_3248,asx:CDL62_09125,mel:Metbo_2112,meth:MBMB1_1307,pgg:FX982_03504,hpeg:EAO82_10750,mad:HP15_1517,ljr:NCTC11533_02615,pspi:PS2015_1486,pos:DT070_12365,hse:Hsero_2974,ppd:Ppro_2483,menm:LF888_01465,bra:BRADO0232,sno:Snov_3320,fiy:BN1229_v1_1107,hdi:HDIA_0199,sphy:CHN51_14070,htq:FRZ44_33240,msei:MSEDJ_26150,cart:PA27867_0590,cira:LFM56_13310,puv:PUV_00530,rhaw:RHABOEDO_000261,ttf:THTE_3870,lut:Lupro_09490,salt:AO058_03025,paf:PAM18_3465,hpeg:EAO82_10755,msx:AU14_02960,mpq:ABA45_08155,tmc:LMI_0281,ack:C380_16925,cfu:CFU_1747,nok:FAY22_09750,bol:BCOUA_I1903,bic:LMTR13_37995,miv:C4E04_08560,hdn:Hden_3239,hmc:HYPMC_4599,fiy:BN1229_v1_1108,rhz:RHPLAN_04390,aub:LXB15_20565,sphy:CHN51_14075,psic:J4E96_15900,cry:B7495_02850,aaq:AOC05_02295	K00240 is present in multiple modules: M00009/M00011/M00173/M00376/M00374/M00149/M00613/M00614,K00241 is present in multiple modules: M00009/M00011/M00173/M00376/M00374/M00149/M00613/M00614,K00239 is present in multiple modules: M00009/M00011/M00173/M00376/M00374/M00149/M00613/M00614/W00011,K00242 is present in multiple modules: M00009/M00011/M00173/M00149/M00613/M00614	10.86749116607774,7.1643109540636045,2.340949033391916,2.1782006920415227,1.5830388692579505,59.36525974025974,6.758561643835616,81.47217537942664,12.777966101694917,4.804788213627993,1.783876500857633,5.40695652173913,33.04111842105263,2.008264462809917,2.309033280507132,5.205933682373473,3.607876712328767,3.4462025316455698,3.407665505226481,23.922794117647054,5.760765550239235,1.243119266055046,9.412844036697248,3.188284518828452,7.203703703703703,6.245614035087719,7.489177489177489,30.13478260869565,1.7551867219917012,1.1196581196581197,1.957805907172996,15.29045643153527,2.3092369477911645,77.76793248945148,4.59375,4.194214876033058,0.84375,1.4978354978354975,1.7148760330578512,7.676991150442478,7.5344827586206895,17.50214592274678,1.825531914893617,3.0382978723404257,1.461847389558233,5.79295154185022,5.136563876651983,1.2232142857142858,24.571428571428573,8.735930735930737,3.2554112554112558,2.96137339055794,25.097345132743364,1.0175438596491229,9.63265306122449,2.776470588235294,1.7058823529411764,3.558333333333333,1.7661290322580645,5.754716981132075,5.3681592039801,0.5047619047619047,16.875,0.6122448979591837,13.776785714285714,3.1,3.4234234234234235,1.9743589743589745,0.9365079365079364,0.8214285714285714,4.881818181818182,8.250793650793652,2.102893890675241,0.9824561403508772,5.661458333333333,4.010309278350515,1.088235294117647,8.16304347826087,1.0,1.3793103448275863,2.032967032967033,1.6896551724137931,6.188118811881188,0.8173076923076923,4.018691588785047,4.536363636363636,0.7129629629629629,2.4150943396226414,8.841584158415841,0.9901960784313726,9.685185185185183,1.0288461538461535,3.0,0.5153846153846153,5.395161290322581,1.0526315789473684	7.67744	0.9593220338983052,0.9149659863945578,0.8132427843803056,0.7675585284280937,0.6216216216216216,0.9655172413793104,0.9552980132450332,0.9642276422764228,0.9590163934426228,0.8088495575221238,0.7206611570247934,0.916247906197655,0.9650793650793652,0.6688,0.8131699846860643,0.8768971332209107,0.8062913907284768,0.7515337423312883,0.7063758389261745,0.8926056338028169,0.8354430379746836,0.6942148760330579,0.8958333333333334,0.8803088803088803,0.9,0.8055555555555556,0.8844621513944223,0.9126984126984128,0.7026022304832714,0.6062992125984252,0.722007722007722,0.8773946360153256,0.8364312267657993,0.915057915057915,0.8442028985507246,0.7538461538461538,0.52,0.7211155378486056,0.7615384615384615,0.8968253968253969,0.80078125,0.9137254901960784,0.7254901960784313,0.7865612648221344,0.6629213483146067,0.891566265060241,0.9116465863453816,0.6733870967741935,0.8790322580645161,0.8127490039840638,0.7450199203187251,0.7159533073929961,0.8412698412698413,0.4470588235294118,0.7903225806451613,0.608,0.5564516129032258,0.6875,0.6486486486486487,0.7352941176470589,0.832579185520362,0.4108527131782946,0.8484848484848485,0.4615384615384615,0.8235294117647058,0.7424242424242424,0.8029197080291971,0.5971223021582733,0.5422535211267606,0.5652173913043478,0.8181818181818182,0.6430678466076696,0.6996996996996997,0.5476190476190477,0.8648648648648649,0.8818181818181818,0.5151515151515151,0.7540983606557377,0.5752212389380531,0.4957264957264957,0.6347826086956522,0.6446280991735537,0.584,0.6147540983606558,0.648854961832061,0.8307692307692308,0.515625,0.7698412698412699,0.7952755905511811,0.5317460317460317,0.8181818181818182,0.5952380952380952,0.6356589147286822,0.4294871794871794,0.8266666666666667,0.5419354838709678	0.744649
119_48	119_B3_116_L3_KapK-12-1-48	M00150	Fumarate reductase, prokaryotes	Pathway modules	Energy metabolism	ATP synthesis	K00244+K00245+K00246+K00247	1	TRUE	1	TRUE		No enzymes unique to module		K00244,K00244,K00244,K00245,K00245,K00245,K00245,K00245,K00246,K00246,K00247,K00247,K00247	gai:IMCC3135_19315,sfu:Sfum_1999,mno:Mnod_8670,iod:EJO50_07695,cbw:RR42_m0454,dao:Desac_0861,mno:Mnod_8673,elio:KO353_01305,sfu:Sfum_2000,vgo:GJW-30_1_00137,app:CAP2UW1_0923,vgo:GJW-30_1_00138,mno:Mnod_8671	K00247 is present in multiple modules: M00009/M00011/M00173/M00150/M00613/M00614,K00244 is present in multiple modules: M00009/M00011/M00173/M00150/M00613/M00614/W00011,K00246 is present in multiple modules: M00009/M00011/M00173/M00150/M00613/M00614,K00245 is present in multiple modules: M00009/M00011/M00173/M00150/M00613/M00614	1.5,2.1903171953255427,21.29009009009009,1.3304347826086955,2.109004739336493,2.5201793721973096,17.386363636363637,2.615740740740741,1.164179104477612,2.261904761904762,1.8932038834951457,1.0777777777777775,4.325301204819277	4.74342	0.723404255319149,0.715670436187399,0.9499136442141624,0.608,0.6455696202531646,0.6790123456790124,0.9016393442622952,0.6848739495798319,0.6108597285067874,0.6296296296296297,0.6504065040650406,0.5357142857142857,0.7217391304347827	0.696649
119_48	119_B3_116_L3_KapK-12-1-48	M00148	Succinate dehydrogenase (ubiquinone)	Pathway modules	Energy metabolism	ATP synthesis	K00236+(K00237,K25801)+K00234+K00235	0	FALSE	0.25	FALSE		No enzymes unique to module		K00236	ppp:3989115	K00236 is present in multiple modules: M00009/M00011/M00148	0.8521739130434782	0.852174	0.6106870229007634	0.610687
119_48	119_B3_116_L3_KapK-12-1-48	M00162	Cytochrome b6f complex	Pathway modules	Energy metabolism	ATP synthesis	K02635+K02637+K02634+K02636+K02642+K02643+K03689+K02640	0	FALSE	0.75	TRUE	1	K02634,K02635,K02636,K02637,K02640,K03689	125131	K02634,K02635,K02635,K02636,K02636,K02636,K02636,K02636,K02637,K02640,K02640,K02640,K03689	dzi:111284174,sspl:121788909,cvl:J8C06_04750,gbn:GEOBRER4_38940,pnl:PNK_0024,wch:wcw_1968,sus:Acid_4388,pep:AQ505_16965,ecad:122584334,mtr:MTR_4g050840,peu:20160463,ppp:2546707,egr:9829636	None	31.24271844660194,29.003703703703703,2.415954415954416,3.1333333333333333,22.66891891891892,1.8733333333333333,1.2166666666666666,0.5238095238095238,35.97076023391813,6.023255813953488,50.36842105263158,0.5652173913043478,19.73333333333333	15.7492	0.9643527204502814,0.7916666666666666,0.6916890080428955,0.6339285714285714,0.8705882352941177,0.7705882352941177,0.5707070707070707,0.3900709219858156,0.8624338624338624,0.5211267605633803,0.5135135135135135,0.3513513513513513,0.4838709677419355	0.647376
119_48	119_B3_116_L3_KapK-12-1-48	M00151	Cytochrome bc1 complex respiratory unit	Pathway modules	Energy metabolism	ATP synthesis	((K00412+K00413,K00410)+K00411),K03886+K03887+K03888,K03890+K03891+K03889	1	TRUE	1	TRUE	1	K00410,K03887,K03888,K03889,K03890,K03891	531212	K00410,K00410,K00410,K00410,K00410,K00411,K00411,K00411,K00411,K00411,K00411,K00411,K00411,K00411,K00411,K00411,K00411,K00411,K00411,K00411,K00411,K00412,K00412,K00412,K00412,K00412,K00412,K00412,K00412,K00412,K00412,K00412,K00412,K00413,K00413,K00413,K00413,K00413,K00413,K00413,K00413,K03887,K03887,K03887,K03888,K03889,K03889,K03890,K03891,K03891	hni:W911_14860,fiy:BN1229_v1_2414,rhz:RHPLAN_24810,metg:HT051_05850,psin:CAK95_00560,ppha:BVH74_08185,mbs:MRBBS_0753,thig:FE785_02730,pspi:PS2015_2316,poo:F7R28_20170,upi:EJG51_014785,brc:BCCGELA001_27360,bro:BRAD285_5313,hdn:Hden_2528,hmc:HYPMC_0913,fiy:BN1229_v1_2413,rhz:RHPLAN_24800,pleo:OHA_1_04120,psin:CAK95_00565,pgv:SL003B_1172,sphg:AZE99_08240,bna:111216111,lja:Lj0g3v0309079.1,ani:ANID_20005,hpeg:EAO82_18275,mein:methR_P0761,thig:FE785_02735,pspi:PS2015_2315,pna:Pnap_0714,gur:Gura_2380,dea:FPZ08_10230,sphg:AZE99_08235,lpav:PLANPX_5465,hpeg:EAO82_18270,mbs:MRBBS_0755,txa:HQN79_09190,poo:F7R28_20160,nok:FAY22_21120,hmc:HYPMC_0915,psin:CAK95_00555,sphg:AZE99_08230,geo:Geob_1346,keb:GXN75_08710,aagg:ETAA8_67860,gme:Gmet_2120,mjl:Mjls_3303,cry:B7495_08425,mmag:MMAD_34590,mty:MTOK_55100,hea:HL652_07060	K00412 is present in multiple modules: M00151/M00152,K00411 is present in multiple modules: M00151/M00152,K00413 is present in multiple modules: M00151/M00152	2.9012345679012346,39.09268292682927,10.3359173126615,3.1413333333333333,2.810945273631841,4.895953757225434,2.959537572254335,14.68361581920904,5.680473372781065,3.0267379679144386,8.306818181818182,3.255813953488372,16.50980392156863,28.16265060240964,2.2245989304812834,9.611764705882353,5.181818181818182,1.0180722891566265,0.803921568627451,1.860759493670886,1.3333333333333333,15.252032520325203,6.224066390041494,54.46612466124661,5.391076115485564,2.9076576576576576,18.27906976744186,5.175925925925926,3.643990929705216,10.834782608695653,2.364795918367347,1.5696517412935322,1.594142259414226,5.656652360515022,2.538116591928252,5.439790575916231,5.475336322869955,2.942982456140351,11.598484848484848,8.619047619047619,3.4108527131782944,5.048913043478261,1.2261306532663316,7.491596638655462,1.020979020979021,2.036290322580645,2.6708333333333334,1.6067708333333333,2.9079189686924494,2.9097605893186005	7.36203	0.7929411764705883,0.9375,0.9437652811735942,0.7974683544303798,0.7761904761904762,0.7461928934010152,0.7258883248730964,0.8536585365853658,0.8492462311557789,0.8009478672985783,0.8627450980392157,0.8505154639175257,0.8742857142857143,0.8736842105263158,0.6618357487922706,0.6789473684210526,0.7068965517241379,0.6808510638297872,0.5657142857142857,0.7204301075268817,0.6577540106951871,0.928030303030303,0.6833976833976834,0.9151670951156812,0.85995085995086,0.7068965517241379,0.937046004842615,0.9092261904761904,0.8464818763326226,0.9400544959128064,0.6298076923076923,0.6018957345971564,0.756,0.842911877394636,0.8605577689243028,0.8721461187214612,0.6972111553784861,0.7795275590551181,0.8461538461538461,0.8464163822525598,0.9113475177304964,0.8932038834951457,0.6995515695067265,0.9224806201550388,0.4971098265895953,0.7904411764705882,0.6592592592592592,0.7093596059113301,0.8134991119005328,0.800705467372134	0.790266
119_48	119_B3_116_L3_KapK-12-1-48	M00152	Cytochrome bc1 complex	Pathway modules	Energy metabolism	ATP synthesis	K00411+K00412+K00413+K00414+K00415+K00416+K00417+K00418+K00419+K00420	0	FALSE	0.3	FALSE		No enzymes unique to module		K00411,K00411,K00411,K00411,K00411,K00411,K00411,K00411,K00411,K00411,K00411,K00411,K00411,K00411,K00411,K00411,K00412,K00412,K00412,K00412,K00412,K00412,K00412,K00412,K00412,K00412,K00412,K00412,K00413,K00413,K00413,K00413,K00413,K00413,K00413,K00413	ppha:BVH74_08185,mbs:MRBBS_0753,thig:FE785_02730,pspi:PS2015_2316,poo:F7R28_20170,upi:EJG51_014785,brc:BCCGELA001_27360,bro:BRAD285_5313,hdn:Hden_2528,hmc:HYPMC_0913,fiy:BN1229_v1_2413,rhz:RHPLAN_24800,pleo:OHA_1_04120,psin:CAK95_00565,pgv:SL003B_1172,sphg:AZE99_08240,bna:111216111,lja:Lj0g3v0309079.1,ani:ANID_20005,hpeg:EAO82_18275,mein:methR_P0761,thig:FE785_02735,pspi:PS2015_2315,pna:Pnap_0714,gur:Gura_2380,dea:FPZ08_10230,sphg:AZE99_08235,lpav:PLANPX_5465,hpeg:EAO82_18270,mbs:MRBBS_0755,txa:HQN79_09190,poo:F7R28_20160,nok:FAY22_21120,hmc:HYPMC_0915,psin:CAK95_00555,sphg:AZE99_08230	K00412 is present in multiple modules: M00151/M00152,K00411 is present in multiple modules: M00151/M00152,K00413 is present in multiple modules: M00151/M00152	4.895953757225434,2.959537572254335,14.68361581920904,5.680473372781065,3.0267379679144386,8.306818181818182,3.255813953488372,16.50980392156863,28.16265060240964,2.2245989304812834,9.611764705882353,5.181818181818182,1.0180722891566265,0.803921568627451,1.860759493670886,1.3333333333333333,15.252032520325203,6.224066390041494,54.46612466124661,5.391076115485564,2.9076576576576576,18.27906976744186,5.175925925925926,3.643990929705216,10.834782608695653,2.364795918367347,1.5696517412935322,1.594142259414226,5.656652360515022,2.538116591928252,5.439790575916231,5.475336322869955,2.942982456140351,11.598484848484848,8.619047619047619,3.4108527131782944	7.85834	0.7461928934010152,0.7258883248730964,0.8536585365853658,0.8492462311557789,0.8009478672985783,0.8627450980392157,0.8505154639175257,0.8742857142857143,0.8736842105263158,0.6618357487922706,0.6789473684210526,0.7068965517241379,0.6808510638297872,0.5657142857142857,0.7204301075268817,0.6577540106951871,0.928030303030303,0.6833976833976834,0.9151670951156812,0.85995085995086,0.7068965517241379,0.937046004842615,0.9092261904761904,0.8464818763326226,0.9400544959128064,0.6298076923076923,0.6018957345971564,0.756,0.842911877394636,0.8605577689243028,0.8721461187214612,0.6972111553784861,0.7795275590551181,0.8461538461538461,0.8464163822525598,0.9113475177304964	0.791106
119_48	119_B3_116_L3_KapK-12-1-48	M00154	Cytochrome c oxidase	Pathway modules	Energy metabolism	ATP synthesis	(K02257+K02262+K02256+K02261+K02263+K02264+K02265+K02266+K02267+K02268+K02270-K02271+K02272-K02273+K02258+K02259+K02260)	0	FALSE	0.4	FALSE	1	K02256,K02257,K02258,K02259,K02261,K02262	218131033	K02256,K02256,K02257,K02257,K02257,K02257,K02257,K02257,K02257,K02257,K02257,K02257,K02257,K02257,K02257,K02257,K02257,K02257,K02257,K02257,K02258,K02258,K02258,K02258,K02258,K02258,K02258,K02258,K02258,K02258,K02258,K02258,K02258,K02259,K02259,K02259,K02259,K02259,K02259,K02259,K02259,K02259,K02259,K02261,K02261,K02261,K02262,K02262,K02262	val:VDBG_17008,ssl:SS1G_20024,ppha:BVH74_04270,mbs:MRBBS_0068,lha:LHA_2425,pspi:PS2015_34,poo:F7R28_07220,upv:EJN92_11970,bel:BE61_15450,hdt:HYPDE_38078,hni:W911_05460,fiy:BN1229_v1_3844,sphg:AZE99_13210,mkm:Mkms_2461,aum:AURMO_00676,pnl:PNK_0668,puv:PUV_00570,pgs:CPT03_20235,lut:Lupro_07050,afla:FHG64_12325,hpeg:EAO82_01050,mad:HP15_3773,ladl:NCTC12735_01736,pol:Bpro_1247,hhf:E2K99_21535,bic:LMTR13_02865,bgz:XH91_32420,vgo:GJW-30_1_01297,trb:HB776_26610,hdt:HYPDE_38068,yti:FNA67_05215,sphg:AZE99_13205,hgn:E6W36_12560,hpeg:EAO82_01075,mbs:MRBBS_0067,mell:IVG45_21100,hht:F506_03405,bic:LMTR13_18505,rpc:RPC_2687,sphg:AZE99_01140,msa:Mycsm_02877,asl:Aeqsu_2267,lut:Lupro_07360,mnt:39338986,cann:107853214,ssl:SS1G_20045,hbr:110654503,ming:122088859,ani:ANID_20012	None	59.47175141242938,69.68765133171912,9.032967032967033,2.7266666666666666,1.6569343065693432,11.78476821192053,3.185714285714285,5.75,11.941780821917808,2.452054794520548,44.13422818791946,5.87248322147651,4.369175627240144,1.3858520900321545,2.092198581560284,4.351351351351352,11.937984496124033,0.6230769230769231,1.959409594095941,10.325925925925926,9.323170731707316,1.3920454545454546,8.407407407407407,4.818181818181818,3.4226190476190474,1.2783505154639174,7.091836734693878,0.601123595505618,2.4381443298969074,1.0294117647058822,1.975,7.142857142857143,2.020408163265306,8.212025316455696,3.0485714285714285,3.1960132890365447,2.4047619047619047,2.3206997084548107,9.58235294117647,5.20679012345679,1.6047297297297298,4.809061488673139,3.123076923076923,19.32510288065844,9.427480916030534,47.47368421052632,2.0033898305084747,10.642082429501084,23.413654618473892	9.62196	0.9037433155080212,0.8983833718244804,0.9069767441860463,0.7392638036809815,0.7517006802721088,0.8475609756097561,0.6862745098039216,0.8979591836734694,0.935897435897436,0.8662420382165605,0.896875,0.8375,0.9269102990033222,0.6246246246246246,0.696078431372549,0.7722419928825622,0.6843971631205674,0.4897260273972603,0.7906976744186046,0.9,0.8631578947368421,0.59,0.7669902912621359,0.8712871287128713,0.8578947368421053,0.6728971962616822,0.6513761467889908,0.5252525252525253,0.7870370370370371,0.5454545454545454,0.5489130434782609,0.8571428571428571,0.6228571428571429,0.8930635838150289,0.8915343915343915,0.7815384615384615,0.7635869565217391,0.7961432506887053,0.850828729281768,0.9057142857142856,0.7547169811320755,0.8289085545722714,0.717948717948718,0.9310344827586208,0.7483443708609272,0.8941176470588236,0.7092651757188498,0.9269311064718164,0.8587360594795539	0.785015
119_48	119_B3_116_L3_KapK-12-1-48	M00155	Cytochrome c oxidase, prokaryotes	Pathway modules	Energy metabolism	ATP synthesis	K02275+(K02274+K02276,K15408)-K02277	1	TRUE	1	TRUE	1	K02274,K02275,K02276,K02277	2318248	K02274,K02274,K02274,K02274,K02274,K02274,K02274,K02274,K02274,K02274,K02274,K02274,K02274,K02274,K02274,K02274,K02274,K02274,K02274,K02274,K02274,K02274,K02274,K02275,K02275,K02275,K02275,K02275,K02275,K02275,K02275,K02275,K02275,K02275,K02275,K02275,K02275,K02275,K02275,K02275,K02275,K02276,K02276,K02276,K02276,K02276,K02276,K02276,K02276,K02276,K02276,K02276,K02276,K02276,K02276,K02276,K02276,K02276,K02276,K02276,K02276,K02276,K02276,K02276,K02276,K02277,K02277,K02277,K02277,K02277,K02277,K02277,K02277	mpq:ABA45_00295,lgt:E4T54_05465,mpsy:CEK71_00065,mpsy:CEK71_12865,sva:SVA_0246,pspi:PS2015_22,pspi:PS2015_31,gme:Gmet_0249,rpe:RPE_4752,hdn:Hden_2907,fiy:BN1229_v1_3843,pstg:E8M01_25995,magq:MGMAQ_2837,marz:MARA_20030,aum:AURMO_00860,lcre:Pla8534_59600,bvo:Pan97_11800,lpav:PLANPX_5460,abac:LuPra_05334,ppn:Palpr_2932,blq:L21SP5_03575,mbas:ALGA_1229,lut:Lupro_10485,hpeg:EAO82_01040,mpq:ABA45_00290,pspi:PS2015_21,pol:Bpro_1245,simp:C6571_06330,hsz:ACP92_20770,bra:BRADO6707,brk:CWS35_02445,trb:HB776_26590,mico:GDR74_15665,hdt:HYPDE_38088,psin:CAK95_05460,sphg:AZE99_13220,mye:AB431_18820,sala:ESZ53_02120,drc:G0Q07_19175,grs:C7S20_08510,lut:Lupro_10480,hpeg:EAO82_01055,mpq:ABA45_00300,ladl:NCTC12735_01735,pspi:PS2015_24,pspi:PS2015_29,pol:Bpro_1249,jag:GJA_4525,gsk:KN400_0195,ccro:CMC5_081650,nwi:Nwi_0228,mets:DK389_06965,hmc:HYPMC_4181,fiy:BN1229_v1_3847,rhz:RHPLAN_63940,sfla:SPHFLASMR4Y_03049,cry:B7495_08430,ske:Sked_15710,ppn:Palpr_2933,camu:CA2015_2231,asl:Aeqsu_0878,lut:Lupro_07040,lut:Lupro_07045,anp:FK178_10235,ial:IALB_1395,upv:EJN92_21025,gsk:KN400_0196,bvv:BHK69_08770,mcos:GM418_05990,alm:AO498_15235,grs:C7S20_08615,afla:FHG64_12340,alti:ALE3EI_1264	None	16.164383561643834,4.397286821705427,1.479923518164436,1.9366602687140115,2.3068391866913123,2.815175097276265,5.74955595026643,19.076775431861805,50.11259541984733,16.21194605009634,2.861271676300578,3.1343804537521813,0.8972868217054264,5.387040280210158,2.543956043956044,1.368421052631579,3.3767123287671232,2.636704119850187,5.357522123893805,1.4401544401544402,5.438461538461539,32.44941634241245,10.491921005385995,4.100574712643678,11.054285714285715,3.847457627118644,1.6737967914438503,2.20125786163522,3.871508379888268,3.839080459770115,11.988416988416988,1.8185328185328185,1.1677018633540373,1.8494983277591972,2.7104247104247103,3.955974842767296,1.714705882352941,2.9029850746268657,2.6944444444444446,4.345205479452055,5.022950819672131,16.481617647058822,2.5977859778597785,2.762081784386617,1.2697841726618706,2.8069306930693068,2.5353159851301115,4.640151515151516,7.698863636363637,0.8307692307692308,34.725190839694655,6.665137614678899,6.8938356164383565,3.2785714285714285,4.141791044776119,1.699248120300752,2.736526946107785,2.201058201058201,2.372972972972973,0.9386503067484664,1.0701754385964912,11.832214765100671,1.6646706586826348,8.006060606060606,6.961538461538462,2.459016393442623,2.1,5.50561797752809,0.5,1.0389610389610389,1.3085106382978724,9.438202247191011,0.6493506493506493	5.86581	0.9177570093457944,0.8619402985074627,0.7182320441988951,0.7652495378927912,0.8070796460176991,0.797752808988764,0.9487179487179488,0.9353049907578558,0.9523809523809524,0.9482439926062848,0.7847866419294991,0.760539629005059,0.5892193308550185,0.9477234401349072,0.8321678321678322,0.6672727272727272,0.8675496688741722,0.8866906474820144,0.7563884156729132,0.625,0.8648148148148148,0.9309701492537312,0.9519725557461408,0.7754010695187166,0.9308510638297872,0.743455497382199,0.595,0.7877094972067039,0.8678756476683938,0.8100358422939068,0.8602150537634409,0.6903914590747331,0.5248618784530387,0.6728971962616822,0.8185053380782918,0.9298245614035088,0.7651933701657458,0.708904109589041,0.8417721518987342,0.7480916030534351,0.9104477611940298,0.918918918918919,0.6915254237288135,0.7491408934707904,0.711038961038961,0.7236842105263158,0.6552901023890785,0.8458904109589042,0.88,0.4844444444444444,0.9225352112676056,0.8208333333333333,0.8846153846153846,0.7284768211920529,0.8,0.6944444444444444,0.8518518518518519,0.7746478873239436,0.697560975609756,0.5958549222797928,0.6062176165803109,0.9141104294478528,0.7253886010362695,0.8549222797927462,0.8155339805825242,0.4705882352941176,0.625,0.7747747747747747,0.3191489361702128,0.5504587155963303,0.65,0.6218487394957983,0.3937007874015748	0.765091
119_48	119_B3_116_L3_KapK-12-1-48	M00153	Cytochrome bd ubiquinol oxidase	Pathway modules	Energy metabolism	ATP synthesis	K00425+K00426+(K00424,K22501)	1	TRUE	1	TRUE	1	K00424,K00425,K00426	111824	K00424,K00424,K00424,K00424,K00424,K00424,K00424,K00424,K00424,K00424,K00424,K00425,K00425,K00425,K00425,K00425,K00425,K00425,K00425,K00425,K00425,K00425,K00425,K00425,K00425,K00425,K00425,K00425,K00425,K00426,K00426,K00426,K00426,K00426,K00426,K00426,K00426,K00426,K00426,K00426,K00426,K00426,K00426,K00426,K00426,K00426,K00426,K00426,K00426,K00426,K00426,K00426,K00426	lab:LA76x_2903,lss:NCTC12082_00655,cari:FNU76_16985,care:LT85_1851,nen:NCHU2750_49440,dea:FPZ08_01675,msc:BN69_2248,mhey:H2LOC_014590,cmet:K6K41_18530,tfv:IDJ81_06935,ati:AL072_19025,hpeg:EAO82_20205,lib:E4T55_11515,poo:F7R28_21190,upi:EJG51_003395,gur:Gura_2163,ade:Adeh_0939,sfu:Sfum_0339,mesp:C1M53_14005,mesr:FGU64_08680,brk:CWS35_35020,trb:HB776_22560,hni:W911_16970,rhz:RHPLAN_25140,sala:ESZ53_10610,pnl:PNK_1611,ney:NCS13_1_1328,sus:Acid_6681,lvn:BWR22_04480,hpeg:EAO82_20200,mbs:MRBBS_2056,pna:Pnap_0495,acom:CEW83_01745,ppd:Ppro_1166,afw:Anae109_0982,mesr:FGU64_08685,bic:LMTR13_36585,anc:GBB76_00155,hdt:HYPDE_38903,rhz:RHPLAN_25130,psin:CAK95_11165,pstg:E8M01_07545,sfla:SPHFLASMR4Y_02164,aum:AURMO_00556,sala:ESZ53_10605,atm:ANT_22800,pnl:PNK_1610,puv:PUV_10260,wch:wcw_0786,rhaw:RHABOEDO_000449,rhaw:RHABOEDO_000876,tdi:AUW17_10470,dtp:JZK55_14470	None	0.9333333333333332,11.727272727272728,4.619047619047619,0.6216216216216216,1.6666666666666667,1.8823529411764703,4.1875,0.6,1.8333333333333333,1.0,0.5882352941176471,9.275395033860043,1.3701431492842535,2.959731543624161,6.7412451361867705,3.096018735362997,7.206088992974239,3.388095238095238,3.8223552894211577,5.101351351351352,20.460921843687373,13.6331096196868,3.979683972911964,22.59142212189616,2.043737574552684,27.02714932126697,7.659955257270694,2.801909307875895,3.200477326968974,10.872964169381108,1.0876623376623376,5.2444444444444445,2.1,11.794561933534744,6.413373860182371,2.1523809523809523,20.786624203821656,1.5125,3.1835443037974684,2.891373801916933,11.209003215434084,1.591160220994475,3.7548387096774194,1.4675324675324677,1.4801223241590211,0.8793650793650793,24.595015576323988,5.328125,2.4489164086687305,0.6860986547085202,1.3489096573208723,3.851063829787234,2.260869565217391	5.75394	0.3414634146341463,0.3333333333333333,0.4117647058823529,0.4035087719298245,0.5348837209302325,0.4146341463414634,0.4705882352941176,0.2727272727272727,0.4,0.25,0.2857142857142857,0.9486081370449678,0.6601178781925344,0.7749469214437368,0.9349442379182156,0.8344519015659956,0.7438752783964365,0.7681818181818182,0.8445297504798465,0.8111587982832618,0.9001919385796545,0.8869936034115139,0.8838709677419355,0.9096774193548388,0.7863894139886578,0.9482758620689656,0.8993576017130621,0.6893424036281179,0.8577878103837472,0.9039039039039038,0.6325301204819277,0.9183673469387756,0.65,0.9401709401709402,0.6951566951566952,0.7804154302670623,0.9345238095238096,0.5911764705882353,0.8165680473372781,0.7387387387387387,0.9009009009009008,0.6953125,0.9101796407185628,0.7425149700598802,0.7790368271954674,0.5786350148367952,0.9358600583090378,0.8888888888888888,0.7346938775510204,0.5394190871369294,0.7419354838709677,0.8319327731092437,0.7251461988304093	0.713346
119_48	119_B3_116_L3_KapK-12-1-48	M00417	Cytochrome o ubiquinol oxidase	Pathway modules	Energy metabolism	ATP synthesis	K02297+K02298+K02299+K02300	1	TRUE	1	TRUE	1	K02297,K02298,K02299,K02300	2374	K02297,K02297,K02298,K02298,K02298,K02299,K02299,K02299,K02299,K02299,K02299,K02299,K02300,K02300,K02300,K02300	pnl:PNK_0672,puv:PUV_00610,lpp:lpp0295,nao:Y958_18925,pcu:PC_RS05735,psal:PSLF89_2070,kia:G8A07_12085,vgo:GJW-30_1_04174,pnl:PNK_0670,puv:PUV_00590,ney:NCS13_1_0331,rpor:RHAB15C_0000648,nao:Y958_18935,pnl:PNK_0669,puv:PUV_00580,rpor:RHAB15C_0000649	None	3.3185185185185184,22.534798534798536,2.308411214953271,8.847352024922118,36.10776545166402,1.5730337078651686,1.049723756906077,4.311111111111111,19.925531914893615,6.634831460674158,1.272222222222222,4.852941176470588,5.888888888888889,3.2525252525252526,9.340425531914894,1.5555555555555556	8.29835	0.8458904109589042,0.9254237288135592,0.7620481927710844,0.8885542168674698,0.9479326186830016,0.655,0.5362318840579711,0.8676470588235294,0.8952380952380953,0.7828282828282829,0.5544554455445545,0.7604166666666666,0.6846153846153846,0.7394957983193278,0.7833333333333333,0.7184466019417476	0.771722
119_48	119_B3_116_L3_KapK-12-1-48	M00156	Cytochrome c oxidase, cbb3-type	Pathway modules	Energy metabolism	ATP synthesis	((K00404+K00405,K15862)+K00407+K00406)	1	TRUE	1	TRUE	1	K00404,K00405,K00406,K00407,K15862	111111271	K00404,K00404,K00404,K00404,K00404,K00404,K00404,K00404,K00404,K00404,K00404,K00405,K00405,K00405,K00405,K00405,K00405,K00405,K00405,K00405,K00405,K00405,K00406,K00406,K00406,K00406,K00406,K00406,K00406,K00406,K00406,K00406,K00406,K00407,K00407,K00407,K00407,K00407,K00407,K00407,K00407,K00407,K00407,K00407,K00407,K00407,K00407,K00407,K00407,K00407,K00407,K00407,K00407,K00407,K00407,K00407,K00407,K00407,K00407,K00407,K15862	tzo:THMIRHAT_02200,put:PT7_2146,geb:GM18_1100,hni:W911_07880,mcg:GL4_1303,psin:CAK95_16710,sfla:SPHFLASMR4Y_00255,pnl:PNK_0027,puv:PUV_26660,amob:HG15A2_20720,gfo:GFO_1398,txa:HQN79_01010,sva:SVA_3578,pus:CKA81_00460,bic:LMTR13_20250,hdt:HYPDE_28133,hmc:HYPMC_1727,hni:W911_07885,rhz:RHPLAN_65980,mcg:GL4_1304,psin:CAK95_16705,sfla:SPHFLASMR4Y_00254,hpeg:EAO82_09585,mpq:ABA45_11275,thig:FE785_00875,pna:Pnap_3779,bic:LMTR13_20260,bel:BE61_21850,hmc:HYPMC_1725,rhz:RHPLAN_65960,mmyr:MXMO3_00366,asl:Aeqsu_0116,lut:Lupro_01055,lyt:DWG18_04655,pkh:JLK41_10700,hpeg:EAO82_09590,mpq:ABA45_11270,hja:BST95_09590,tse:THMIRHAS_01950,rfo:REIFOR_01013,rfr:Rfer_1932,jaj:EKL02_07775,pmob:HG718_01485,alf:CFBP5473_08355,bic:LMTR13_20255,rpx:Rpdx1_0018,rhz:RHPLAN_65970,mcg:GL4_1305,pphr:APZ00_00210,sfla:SPHFLASMR4Y_00253,cna:AB433_02760,azt:TSH58p_11630,sroe:JL101_000235,dvn:HQ394_16465,bsto:C0V70_06420,bbd:Belba_3769,cbat:M666_07150,ten:LPB136_06920,lut:Lupro_01050,oho:Oweho_2086,lut:Lupro_01045	None	7.281596452328159,4.85361216730038,2.5950782997762865,4.267657992565056,61.94579439252337,13.98686679174484,2.300380228136882,18.91868131868132,7.481641468682505,1.875,5.77972027972028,8.385542168674698,1.9230769230769231,4.070588235294117,6.272321428571429,3.0,1.6891891891891893,7.252252252252252,14.036036036036036,36.17567567567568,1.2410714285714286,4.914414414414415,7.463235294117647,2.742537313432836,7.989130434782608,4.735714285714286,2.5223880597014925,12.802238805970148,9.45138888888889,3.9477611940298503,2.8314176245210727,2.265682656826568,2.4705882352941178,0.6190476190476191,0.5588235294117647,2.463414634146341,1.4848484848484849,1.0,4.078947368421052,0.6111111111111112,8.263157894736842,1.6363636363636365,0.6551724137931034,4.0,10.029411764705882,0.875,13.620689655172416,2.2333333333333334,2.272727272727273,2.4347826086956523,0.5555555555555556,0.5555555555555556,0.6774193548387096,1.0,0.6486486486486487,1.0,0.6153846153846154,4.580645161290323,4.675675675675675,0.951219512195122,13.63558106169297	5.9869	0.9161425576519916,0.8884892086330936,0.8394004282655246,0.8046594982078853,0.8922800718132855,0.8972972972972973,0.7373188405797102,0.9538784067085954,0.8824742268041237,0.7841880341880342,0.8305647840531561,0.8880866425992779,0.7038834951456311,0.7373737373737373,0.8770491803278688,0.6612244897959184,0.6065573770491803,0.8278688524590164,0.9098360655737704,0.8155737704918032,0.7336065573770492,0.8360655737704918,0.9066666666666666,0.8074324324324325,0.8973509933774835,0.915032679738562,0.7241379310344828,0.8827586206896552,0.8525641025641025,0.8527397260273972,0.7003484320557491,0.7138047138047138,0.6604651162790698,0.2888888888888888,0.3166666666666666,0.5873015873015873,0.5245901639344263,0.3559322033898305,0.5833333333333334,0.3793103448275862,0.4042553191489361,0.3725490196078431,0.4042553191489361,0.2,0.6296296296296297,0.4259259259259259,0.5686274509803921,0.5172413793103449,0.4509803921568627,0.4339622641509434,0.3571428571428571,0.2830188679245283,0.3962264150943396,0.4615384615384615,0.3934426229508196,0.2063492063492063,0.2758620689655172,0.5636363636363636,0.5692307692307692,0.4,0.9142461964038728	0.642644
119_48	119_B3_116_L3_KapK-12-1-48	M00157	F-type ATPase, prokaryotes and chloroplasts	Pathway modules	Energy metabolism	ATP synthesis	K02111+K02112+K02113+K02114+K02115+K02108+K02109+K02110	1	TRUE	1	TRUE	1	K02108,K02109,K02110,K02111,K02112,K02113,K02114,K02115	3243751717214634	K02108,K02108,K02108,K02108,K02108,K02108,K02108,K02108,K02108,K02108,K02108,K02108,K02108,K02108,K02108,K02108,K02108,K02108,K02108,K02108,K02108,K02108,K02108,K02108,K02108,K02108,K02108,K02108,K02108,K02108,K02108,K02108,K02109,K02109,K02109,K02109,K02109,K02109,K02109,K02109,K02109,K02109,K02109,K02109,K02109,K02109,K02109,K02109,K02109,K02109,K02109,K02109,K02109,K02109,K02109,K02109,K02109,K02109,K02109,K02109,K02109,K02109,K02109,K02109,K02109,K02109,K02109,K02109,K02109,K02109,K02109,K02109,K02109,K02109,K02109,K02110,K02110,K02110,K02110,K02110,K02110,K02110,K02110,K02110,K02110,K02110,K02110,K02110,K02110,K02110,K02110,K02110,K02110,K02110,K02110,K02110,K02110,K02110,K02110,K02110,K02110,K02110,K02110,K02110,K02110,K02110,K02110,K02110,K02110,K02110,K02110,K02110,K02110,K02110,K02110,K02110,K02110,K02110,K02110,K02110,K02110,K02110,K02110,K02110,K02110,K02110,K02110,K02110,K02110,K02110,K02110,K02110,K02110,K02110,K02110,K02110,K02110,K02110,K02110,K02110,K02110,K02110,K02110,K02110,K02110,K02110,K02110,K02110,K02110,K02110,K02111,K02111,K02111,K02111,K02111,K02111,K02111,K02111,K02111,K02111,K02111,K02111,K02111,K02111,K02111,K02111,K02111,K02112,K02112,K02112,K02112,K02112,K02112,K02112,K02112,K02112,K02112,K02112,K02112,K02112,K02112,K02112,K02112,K02112,K02113,K02113,K02113,K02113,K02113,K02113,K02113,K02113,K02113,K02113,K02113,K02113,K02113,K02113,K02113,K02113,K02113,K02113,K02113,K02113,K02113,K02114,K02114,K02114,K02114,K02114,K02114,K02114,K02114,K02114,K02114,K02114,K02114,K02114,K02114,K02114,K02114,K02114,K02114,K02114,K02114,K02114,K02114,K02114,K02114,K02114,K02114,K02114,K02114,K02114,K02114,K02114,K02114,K02114,K02114,K02114,K02114,K02114,K02114,K02114,K02114,K02114,K02114,K02114,K02114,K02114,K02114,K02115,K02115,K02115,K02115,K02115,K02115,K02115,K02115,K02115,K02115,K02115,K02115,K02115,K02115,K02115,K02115,K02115,K02115,K02115,K02115,K02115,K02115,K02115,K02115,K02115,K02115,K02115,K02115,K02115,K02115,K02115,K02115,K02115,K02115	aip:110266878,zma:118473794,pnn:KEM63_16810,mad:HP15_3685,mpq:ABA45_00935,cbc:CbuK_0047,lpu:LPE509_02138,mpsy:CEK71_03940,tse:THMIRHAS_24770,seds:AAY24_13040,rfr:Rfer_1165,pna:Pnap_0249,har:HEAR3411,nii:Nit79A3_0042,upl:DSM104440_03802,ppd:Ppro_1500,sat:SYN_00588,rpc:RPC_4816,rpt:Rpal_0914,rpt:Rpal_1053,hmc:HYPMC_4163,hni:W911_05570,fil:BN1229_v1_3875,metg:HT051_13200,sphg:AZE99_05800,lvi:G7068_05315,celh:GXP71_01850,pcu:PC_RS08005,als:DJ013_00750,asl:Aeqsu_1177,smis:LDL76_05535,sbag:UW38_C0001G0036,peu:20160416,ppp:2546752,hpeg:EAO82_02120,mpq:ABA45_00925,msq:BKP64_15375,cbc:CbuK_0049,asip:AQUSIP_22370,lss:NCTC12082_02009,ladl:NCTC12735_00203,mpsy:CEK71_03950,txa:HQN79_11815,ham:HALO2702,pspi:PS2015_3050,rfr:Rfer_1167,rhy:RD110_02715,hhf:E2K99_22530,fku:FGKAn22_24180,gur:Gura_4258,glo:Glov_3175,dsf:UWK_00972,ank:AnaeK_4474,llu:AKJ09_00721,kai:K32_12310,bic:LMTR13_02955,brk:CWS35_10330,rpc:RPC_4813,rpc:RPC_4814,rpt:Rpal_1051,hmc:HYPMC_4165,hmc:HYPMC_4166,hni:W911_05555,psin:CAK95_05525,sphy:CHN51_17290,phao:HF685_00530,lfb:C1X05_16160,sala:ESZ53_00825,chre:IE160_04525,jme:EEW87_010580,mcos:GM418_12345,mbas:ALGA_1748,mtt:Ftrac_2569,afla:FHG64_09340,chyd:H4K34_08500,aof:CCL56_pgp084,xbc:ELE36_12790,hpeg:EAO82_02115,mpq:ABA45_00930,rvi:RVIR1_00360,lpm:LP6_3026,tcy:Thicy_1612,hahe:ENC22_03800,ajp:AMJAP_3363,saln:SALB1_1476,pspi:PS2015_3051,pacr:FXN63_26435,pvac:HC248_00187,hyc:E5678_04875,fam:OYT1_ch2639,sniv:SFSGTM_17880,beba:BWI17_05365,gem:GM21_4016,ppd:Ppro_1501,deu:DBW_3479,dal:Dalk_2859,dli:dnl_03850,afw:Anae109_4486,samy:DB32_004466,mrm:A7982_09785,sat:SYN_02102,sat:SYN_02965,dao:Desac_2886,paca:ID47_11060,brq:CIT40_02325,oca:OCAR_4699,bbar:RHAL1_01114,hdt:HYPDE_37983,hni:W911_05565,fil:BN1229_v1_3874,mcg:GL4_1010,metg:HT051_12135,deq:XM25_01510,rbm:TEF_19085,bdm:EQG53_07100,hat:RC74_11250,gej:A0V43_14495,bhan:CGC63_06135,mtul:TBHG_01290,lyk:FLP23_10355,agg:C1N71_09835,ske:Sked_09980,noy:EXE57_05160,fri:FraEuI1c_0935,saq:Sare_4017,pseu:Pse7367_2299,pser:ABRG53_2487,dly:Dehly_0546,atm:ANT_10530,puv:PUV_23600,wch:wcw_1123,ote:Oter_0880,meap:MTHMO_2324,rml:FF011L_32050,gim:F1728_30480,taz:TREAZ_2853,ppn:Palpr_2443,bacc:BRDCF_p816,mbas:ALGA_1749,ccm:Ccan_01850,zpr:ZPR_0062,mare:EJ994_12905,mgel:G5B37_10325,crm:K6119_11535,oho:Oweho_2370,mro:MROS_0275,sbe:RAAC3_TM7C01G0681,dpb:BABL1_gene_52,mib:UY43_C0001G0534,pwo:UX70_C0001G0418,jcu:119369561,hpeg:EAO82_02130,mbs:MRBBS_0229,lant:TUM19329_35200,nii:Nit79A3_0045,glo:Glov_3172,ppd:Ppro_1505,afw:Anae109_4497,sat:SYN_00546,rpt:Rpal_1050,trb:HB776_23680,mros:EHO51_18590,pnl:PNK_1651,ttf:THTE_1146,drc:G0Q07_02605,mcos:GM418_12335,sbe:RAAC3_TM7C01G0684,lsv:122195431,mpq:ABA45_00955,htr:EPV75_11925,sdr:SCD_n00700,ppd:Ppro_0606,dba:Dbac_0952,sat:SYN_00544,sfu:Sfum_2582,rpt:Rpal_1057,hmc:HYPMC_4724,hni:W911_02380,sus:Acid_0465,ttz:FHG85_12865,blq:L21SP5_02007,mbas:ALGA_1731,smis:LDL76_04005,dpb:BABL1_gene_249,hpeg:EAO82_02125,mad:HP15_3682,rhy:RD110_02720,har:HEAR3408,upv:EJN92_08935,glo:Glov_3173,afw:Anae109_4498,bjp:RN69_01975,aol:S58_04230,oca:OCAR_4591,hdn:Hden_3400,rhz:RHPLAN_05220,mcg:GL4_0113,dea:FPZ08_15570,psin:CAK95_07375,pgv:SL003B_4218,sfla:SPHFLASMR4Y_00137,dori:FH5T_08910,asl:Aeqsu_1174,lut:Lupro_08210,afla:FHG64_09335,egu:12079471,hpeg:EAO82_02145,mad:HP15_3678,mpq:ABA45_00950,alg:AQULUS_19940,lpo:LPO_3320,tmc:LMI_3150,mbur:EQU24_02265,hmar:HVMH_2271,ham:HALO2697,rfr:Rfer_1162,jaj:EKL02_01040,idc:LRM40_01950,nii:Nit79A3_0039,fku:FGKAn22_24130,sdr:SCD_n00699,gur:Gura_4264,glo:Glov_3169,dba:Dbac_0951,sat:SYN_00543,dao:Desac_2458,sfu:Sfum_2581,rbs:RHODOSMS8_02824,aol:S58_04270,bic:LMTR13_37585,rpe:RPE_0279,rpt:Rpal_1056,rhz:RHPLAN_05270,deq:XM25_17000,blag:BLTE_32730,hat:RC74_11270,skr:BRX40_09935,phao:HF685_06605,rfs:C1I64_03375,alx:LVQ62_08665,dly:Dehly_0552,saci:Sinac_2024,aba:Acid345_4331,dori:FH5T_06905,sht:KO02_20285,muc:MuYL_4880,alm:AO498_03835,hyz:AXW84_03955,lut:Lupro_07625,afla:FHG64_10510,sbag:UW38_C0001G0043,hpeg:EAO82_02135,mbs:MRBBS_3864,mpq:ABA45_00915,cbc:CbuK_0052,lss:NCTC12082_02006,lant:TUM19329_35190,thig:FE785_10600,ham:HALO2704,rfr:Rfer_1169,pol:Bpro_0326,sdr:SCD_n00692,app:CAP2UW1_4353,glo:Glov_3171,dba:Dbac_0944,sat:SYN_00545,dao:Desac_2456,rpe:RPE_0281,rpt:Rpal_1049,rhj:HZY79_06045,hmc:HYPMC_4722,hni:W911_02365,rhz:RHPLAN_05240,blag:BLTE_32700,mros:EHO51_18585,sphg:AZE99_10470,psic:J4E96_15595,agy:ATC03_13520,psl:Psta_4412,lcre:Pla8534_68360,asl:Aeqsu_1172,lul:LPB138_10305,anp:FK178_12575,sbe:RAAC3_TM7C01G0686,mls:MSLAZ_1134	None	45.83760683760684,10.90972222222222,6.449612403100775,1.6395348837209305,4.152173913043479,1.5122950819672132,0.815068493150685,8.632478632478632,12.59437751004016,2.7992125984251968,44.38647342995169,3.904059040590406,5.945525291828794,3.028169014084507,1.5789473684210529,13.966507177033494,11.26943005181347,0.8311688311688312,26.960176991150444,3.628571428571429,1.7685589519650655,11.235807860262009,5.467479674796748,7.68075117370892,3.437768240343348,1.772,1.8283261802575108,6.654618473895583,3.1262626262626263,2.396782841823056,3.771513353115727,1.069672131147541,19.0,0.5246913580246914,12.6640625,2.486842105263158,0.8863636363636364,0.7380952380952381,2.067164179104477,2.676470588235294,1.3046875,1.2255639097744362,11.22222222222222,1.868421052631579,4.046153846153846,6.731788079470198,4.674603174603175,7.623076923076923,3.2686567164179103,1.3545454545454545,3.2436974789915967,18.008097165991902,1.4838709677419355,0.6928571428571428,1.0074074074074073,1.453900709219858,11.992805755395684,1.3680555555555556,10.132530120481928,1.9866071428571428,1.6163522012578615,17.16058394160584,6.107913669064748,2.5286624203821657,2.1605839416058394,4.340136054421769,0.6271186440677966,3.032051282051282,1.2222222222222223,0.5,4.573529411764706,7.970149253731344,1.3405797101449275,7.082089552238806,0.5343511450381679,26.3125,0.7058823529411765,1.0491803278688523,0.5844155844155844,3.4177215189873418,17.304347826086957,9.455882352941176,1.2638888888888888,4.275862068965517,0.515625,2.2830188679245285,5.328125,1.018181818181818,10.027027027027026,0.958904109589041,66.89855072463769,3.842857142857143,21.154929577464788,1.2666666666666666,1.3150684931506849,0.603448275862069,0.6379310344827587,3.4363636363636365,12.55813953488372,2.239130434782609,5.457142857142857,10.038461538461538,3.3465346534653464,1.4,14.535714285714286,0.7254901960784313,1.5964912280701755,48.6,1.7692307692307692,39.32692307692308,5.894736842105263,0.532258064516129,2.169491525423729,0.5272727272727272,0.5652173913043478,3.3174603174603177,0.8,10.76923076923077,1.4935064935064934,5.480769230769231,0.5625,2.574074074074074,0.5365853658536586,0.5370370370370371,1.3220338983050848,1.037037037037037,0.6136363636363636,3.8461538461538463,0.55,33.77358490566038,3.457627118644068,0.6216216216216216,0.9111111111111112,1.2191780821917808,1.3333333333333333,21.5,0.6,1.0169491525423728,3.73015873015873,3.9375,26.442307692307693,8.045454545454545,1.8604651162790695,0.5555555555555556,3.282051282051282,1.24,4.5227272727272725,9.101694915254235,0.98,3.686274509803922,39.0523138832998,25.76844262295082,2.599616858237548,1.6579476861167002,45.89194499017682,80.24273858921161,8.321428571428571,4.308943089430894,79.7655601659751,3.748490945674044,72.42331288343559,0.8668032786885246,12.737166324435318,5.002032520325203,3.237623762376238,36.69123505976096,2.3216494845360827,50.8380062305296,2.7792494481236205,10.496567505720824,4.451820128479658,119.70824053452117,56.28453608247423,43.40939597315436,5.311804008908686,4.601769911504425,18.588621444201312,70.44175824175824,7.165217391304348,1.729896907216495,6.461697722567288,2.9419087136929463,10.883333333333333,47.96026490066225,8.217105263157896,3.272727272727273,3.7152777777777777,0.9607843137254902,4.774834437086093,7.158227848101266,0.6560509554140127,10.75609756097561,1.6219512195121952,1.4268292682926829,2.7804878048780486,14.484848484848484,3.3703703703703702,1.882716049382716,1.902439024390244,1.6766917293233083,3.297142857142857,0.7712418300653595,2.1907894736842106,1.470967741935484,3.513157894736842,32.577586206896555,10.75206611570248,3.0172413793103448,2.0892857142857144,1.048780487804878,1.403361344537815,0.5289256198347108,3.288135593220339,7.208333333333333,9.759615384615383,28.6,8.767857142857142,0.7886178861788617,2.196428571428572,2.4754098360655736,5.91588785046729,2.7916666666666665,11.008474576271189,7.300884955752212,4.936936936936937,1.752212389380531,0.9655172413793104,1.9107142857142856,2.1826086956521737,8.68695652173913,0.7391304347826086,2.9316239316239314,1.3928571428571428,4.663551401869159,1.423728813559322,1.4454545454545455,0.8717948717948718,2.6825396825396823,2.540983606557377,1.9642857142857144,1.0350877192982455,1.891304347826087,3.293103448275862,2.6724137931034484,1.706896551724138,0.8035714285714286,0.7627118644067796,0.5471698113207547,1.4090909090909092,5.797101449275362,1.3454545454545457,14.444444444444445,2.284090909090909,4.835766423357664,0.985239852398524,7.852272727272727,0.9477611940298508,4.977186311787072,4.599290780141844,2.8951310861423223,4.900763358778626,22.974074074074075,11.072243346007603,27.60820895522388,9.35897435897436,12.817843866171003,1.178438661710037,15.694852941176473,2.8582089552238807,1.9333333333333331,38.88970588235294,1.7582417582417582,4.862453531598513,2.225092250922509,0.7186311787072244,1.7378277153558053,2.610294117647059,1.3786764705882353,0.8272058823529411,1.3369175627240144,1.6654275092936803,2.3653846153846154,7.096153846153846,3.2709923664122136,1.125	8.26782	0.8188976377952756,0.7283950617283951,0.8908450704225352,0.5379310344827586,0.8818897637795275,0.696969696969697,0.5892857142857143,0.9069767441860463,0.918819188191882,0.7482517482517482,0.8961038961038961,0.8956228956228957,0.9039145907473308,0.8454935622317596,0.6104868913857678,0.9126637554585152,0.7188940092165899,0.6144578313253012,0.8951612903225806,0.8706896551724138,0.6345381526104418,0.8844621513944223,0.8843283582089553,0.7974683544303798,0.8996138996138996,0.8029197080291971,0.5880149812734082,0.7047970479704797,0.8053097345132744,0.826302729528536,0.8732782369146006,0.5942028985507246,0.8372093023255814,0.4619565217391304,0.8205128205128205,0.859375,0.6346153846153846,0.4935897435897436,0.7435897435897436,0.8012820512820513,0.6153846153846154,0.5987261146496815,0.8076923076923077,0.7461538461538462,0.7692307692307693,0.7331288343558282,0.7692307692307693,0.8333333333333334,0.8589743589743589,0.6102941176470589,0.7021276595744681,0.8937728937728938,0.5586592178770949,0.5,0.546583850931677,0.6894409937888198,0.8136645962732919,0.6219512195121951,0.8829787234042553,0.6693548387096774,0.7351351351351352,0.8159509202453987,0.7730061349693251,0.7845303867403315,0.6832298136645962,0.84,0.4805194805194805,0.7795698924731183,0.5683060109289617,0.4285714285714285,0.7926829268292683,0.75,0.6566265060240963,0.8170731707317073,0.4242424242424242,0.7804878048780488,0.5217391304347826,0.5822784810126582,0.4736842105263157,0.7623762376237624,0.7582417582417582,0.7083333333333334,0.5222222222222223,0.7435897435897436,0.34375,0.654320987654321,0.7619047619047619,0.4698795180722891,0.7708333333333334,0.5714285714285714,0.7419354838709677,0.7777777777777778,0.7802197802197802,0.6153846153846154,0.6559139784946236,0.3804347826086957,0.4512195121951219,0.6962025316455697,0.5555555555555556,0.6339285714285714,0.6847826086956522,0.7777777777777778,0.6260162601626016,0.4594594594594595,0.7368421052631579,0.48,0.5333333333333333,0.6756756756756757,0.5,0.7027027027027027,0.76,0.4125,0.6933333333333334,0.3866666666666666,0.3513513513513513,0.7777777777777778,0.4444444444444444,0.7428571428571429,0.7368421052631579,0.7027027027027027,0.3648648648648648,0.4871794871794871,0.3492063492063492,0.3452380952380952,0.6623376623376623,0.3414634146341463,0.3292682926829268,0.4605263157894737,0.4230769230769231,0.6883116883116883,0.7662337662337663,0.3333333333333333,0.5652173913043478,0.5268817204301075,0.421875,0.6666666666666666,0.4390243902439024,0.5555555555555556,0.7411764705882353,0.6515151515151515,0.6842105263157895,0.6875,0.5555555555555556,0.3623188405797101,0.6,0.5277777777777778,0.6285714285714286,0.6941176470588235,0.3513513513513513,0.6986301369863014,0.9593810444874274,0.9494163424124512,0.7901459854014599,0.6692456479690522,0.926829268292683,0.9482071713147412,0.8565737051792829,0.826171875,0.9563492063492064,0.8201160541586073,0.9315068493150684,0.5764705882352941,0.9017681728880156,0.7890625,0.88,0.9543726235741444,0.7416829745596869,0.9120234604105572,0.7411273486430062,0.9498910675381264,0.7360824742268042,0.9532908704883228,0.9155206286836935,0.953091684434968,0.8528784648187633,0.9156118143459916,0.958071278825996,0.9538784067085954,0.9232365145228216,0.7455268389662028,0.9065606361829026,0.6765873015873016,0.9523809523809524,0.9515789473684212,0.8539325842696629,0.8651685393258427,0.7613636363636364,0.5932203389830508,0.7909604519774012,0.8611111111111112,0.5027932960893855,0.8817204301075269,0.5860215053763441,0.6182795698924731,0.8157894736842105,0.8556149732620321,0.8279569892473119,0.7580645161290323,0.6989247311827957,0.6387096774193548,0.8542713567839196,0.5138121546961326,0.8089887640449438,0.745945945945946,0.8260869565217391,0.8656716417910447,0.8231292517006803,0.8285714285714286,0.7867647058823529,0.5862068965517241,0.5103448275862069,0.4413793103448276,0.8428571428571429,0.821917808219178,0.7761194029850746,0.813953488372093,0.8,0.5827338129496403,0.5447761194029851,0.8309859154929577,0.7131782945736435,0.6739130434782609,0.855072463768116,0.837037037037037,0.7185185185185186,0.7111111111111111,0.6194029850746269,0.5227272727272727,0.6962962962962963,0.8518518518518519,0.5407407407407407,0.8129496402877698,0.6397058823529411,0.475177304964539,0.7083333333333334,0.6544117647058824,0.4,0.7411764705882353,0.6436781609195402,0.4659090909090909,0.410958904109589,0.5803571428571429,0.676056338028169,0.725,0.524390243902439,0.4166666666666667,0.5185185185185185,0.3580246913580246,0.5869565217391305,0.7263157894736842,0.5797101449275363,0.9094076655052264,0.8636363636363636,0.9072847682119204,0.6851211072664359,0.875,0.59375,0.9128919860627178,0.827922077922078,0.6382252559726962,0.75,0.9183673469387756,0.9094076655052264,0.9305555555555556,0.911864406779661,0.8556701030927835,0.5536332179930796,0.9315068493150684,0.8379310344827586,0.6404109589041096,0.9251700680272108,0.7559322033898305,0.7938144329896907,0.7147766323024055,0.5516014234875445,0.5223367697594502,0.6879194630872483,0.7483221476510067,0.5641891891891891,0.6810631229235881,0.6941580756013745,0.6818181818181818,0.9090909090909092,0.8263888888888888,0.6572327044025157	0.704303
119_48	119_B3_116_L3_KapK-12-1-48	M00158	F-type ATPase, eukaryotes	Pathway modules	Energy metabolism	ATP synthesis	K02132+K02133+K02136+K02134+K02135+K02137+K02126+K02127+K02128+K02138+(K02129,K01549)+(K02130,K02139)+K02140+(K02141,K02131)-K02142-K02143+K02125	0	FALSE	0.333333	FALSE	1	K02125,K02126,K02128,K02132,K02135	43622	K02125,K02125,K02125,K02125,K02126,K02126,K02126,K02128,K02128,K02128,K02128,K02128,K02128,K02132,K02132,K02135,K02135	agif:63649822,prap:11030480,ssl:SS1G_20038,gtr:GLOTRDRAFT_51511,pmum:103335303,pan:PoanfMp10,abp:AGABI1DRAFT17081,mnt:112090935,apro:ChprMp012,yli:YalifMp17,smp:SMAC_12688,ssck:SPSK_11048,tcr:506977.70,tdc:119300986,tcr:510395.10,sind:105157906,abp:AGABI1DRAFT87458	None	0.8,0.5161290322580645,46.86666666666667,13.96875,13.98993288590604,46.040983606557376,20.43921568627451,0.5161290322580645,6.428571428571429,2.4482758620689653,8.351851851851851,86.0925925925926,1.3703703703703705,10.425675675675675,0.7014218009478673,0.5882352941176471,1.2195121951219512	15.3391	0.3773584905660377,0.3018867924528302,0.625,0.6153846153846154,0.8829113924050633,0.9015151515151516,0.8909090909090909,0.3404255319148936,0.7567567567567568,0.5131578947368421,0.7162162162162162,0.7297297297297297,0.6285714285714286,0.7292993630573248,0.4898785425101215,0.4347826086956521,0.5223880597014925	0.615069
119_48	119_B3_116_L3_KapK-12-1-48	M00159	V/A-type ATPase, prokaryotes	Pathway modules	Energy metabolism	ATP synthesis	K02117+K02118+K02119+K02120+K02121+K02122+K02107+K02123+K02124	1	TRUE	1	TRUE	1	K02107,K02117,K02118,K02119,K02120,K02121,K02122,K02123,K02124	48921235215	K02107,K02107,K02107,K02107,K02117,K02117,K02117,K02117,K02117,K02117,K02117,K02117,K02118,K02118,K02118,K02118,K02118,K02118,K02118,K02118,K02118,K02119,K02119,K02120,K02120,K02120,K02120,K02120,K02120,K02120,K02120,K02120,K02120,K02120,K02120,K02121,K02121,K02121,K02122,K02122,K02122,K02122,K02122,K02123,K02123,K02124,K02124,K02124,K02124,K02124,K02124,K02124,K02124,K02124,K02124,K02124,K02124,K02124,K02124,K02124	mel:Metbo_0431,mfi:DSM1535_0794,mcj:MCON_2522,mfo:Metfor_0309,artp:E5206_13205,pcu:PC_RS08040,pnl:PNK_1663,tped:TPE_1793,tped:TPE_1799,mel:Metbo_0437,mfo:Metfor_0258,mfo:Metfor_0315,artp:E5206_13200,pcu:PC_RS08035,puv:PUV_23300,tped:TPE_0481,tmed:DWB79_01130,meme:HYG87_03870,mfo:Metfor_0259,mpl:Mpal_2676,mez:Mtc_2333,mel:Metbo_0435,mfo:Metfor_0313,cno:NT01CX_1649,pnl:PNK_1661,puv:PUV_23290,ney:NCS13_1_0434,rhaw:RHABOEDO_000837,pbu:L21SP3_00476,tpk:JO40_10775,tphg:FUT81_08805,mett:CIT01_02510,mfz:AOB57_004380,mfo:Metfor_0260,mfo:Metfor_0317,pnl:PNK_1665,mel:Metbo_0434,mfo:Metfor_0312,mel:Metbo_0436,meth:MBMB1_1601,mcj:MCON_2517,mbn:Mboo_2346,mfo:Metfor_0257,artp:E5206_13225,mel:Metbo_0432,aaq:AOC05_05840,pnl:PNK_1659,puv:PUV_23270,ney:NCS13_1_0436,wch:wcw_0609,rhaw:RHABOEDO_000839,sdyn:Mal52_58850,tphg:FUT81_00705,tpav:HRQ91_08420,mcos:GM418_18440,mthm:FZP57_06435,mbg:BN140_0166,mbn:Mboo_2349,mfo:Metfor_0254,mez:Mtc_2338	None	4.2023809523809526,2.25,0.7333333333333333,39.08235294117648,1.8111510791366907,2.0245183887915936,24.413309982486865,24.759098786828424,26.710017574692444,4.459893048128342,42.308243727598565,85.37522123893805,2.279120879120879,37.66105769230769,5.502392344497608,22.583509513742072,40.20383693045564,2.5436241610738257,80.77605321507761,60.35909090909091,9.59865470852018,5.363636363636363,23.46808510638298,1.0463917525773196,18.502645502645503,0.8762886597938144,3.005128205128205,0.7595628415300546,0.5798816568047337,25.406593406593405,32.12041884816754,6.659574468085107,0.8369565217391305,41.91044776119403,45.32620320855615,4.342391304347826,6.30939226519337,21.34523809523809,7.280487804878049,1.011904761904762,1.9506172839506173,34.256410256410255,27.902439024390244,1.8313253012048192,4.796557120500783,1.4453781512605042,21.57627118644068,7.713114754098361,2.066666666666667,1.0166666666666666,1.375,0.9523809523809524,44.6864406779661,29.56410256410257,1.5934959349593496,6.176056338028169,4.84375,32.41379310344828,41.42,8.64	17.3668	0.8076923076923077,0.6057692307692307,0.5,0.7798165137614679,0.7800687285223368,0.715008431703204,0.9527824620573356,0.8564273789649416,0.9543147208121828,0.8164665523156089,0.9587628865979382,0.9625212947189096,0.7900207900207901,0.9497716894977168,0.8584474885844748,0.8803245436105477,0.9453302961275628,0.7569892473118279,0.9452631578947368,0.9482758620689656,0.8776824034334764,0.8545454545454545,0.9287749287749288,0.6018518518518519,0.7867298578199052,0.5462962962962963,0.7488372093023256,0.5317073170731708,0.4734299516908212,0.8333333333333334,0.8262910798122066,0.8867924528301887,0.5283018867924528,0.8933333333333333,0.8947368421052632,0.75,0.8743961352657005,0.875,0.7735849056603774,0.4807692307692308,0.7575757575757576,0.78,0.7735849056603774,0.671201814058957,0.8577912254160364,0.6551724137931034,0.8428571428571429,0.8028169014084507,0.7928571428571428,0.5928571428571429,0.6571428571428571,0.6095890410958904,0.8428571428571429,0.5714285714285714,0.7350993377483444,0.8765432098765432,0.6951219512195121,0.7073170731707317,0.6944444444444444,0.5555555555555556	0.770038
119_48	119_B3_116_L3_KapK-12-1-48	M00160	V-type ATPase, eukaryotes	Pathway modules	Energy metabolism	ATP synthesis	K02145+K02147+K02148+K02149+K02150+K02151+K02152+K02144+K02154+(K03661,K02155)+K02146+K02153+K03662	0	FALSE	0.0769231	FALSE	1	K02155	1	K02155	lma:LMJF_23_0130	None	1.0150375939849623	1.01504	0.5449101796407185	0.54491
119_48	119_B3_116_L3_KapK-12-1-48	M00082	Fatty acid biosynthesis, initiation	Pathway modules	Lipid metabolism	Fatty acid metabolism	(K11262,(K02160+K01961,K11263)+(K01962+K01963,K18472)) (K00665,K00667+K00668,K11533,(K00645 (K00648,K18473)))	1	TRUE	1	TRUE	1	K00648,K18473	401	K00645,K00645,K00645,K00645,K00645,K00645,K00645,K00645,K00645,K00645,K00645,K00645,K00645,K00645,K00645,K00645,K00645,K00645,K00645,K00645,K00645,K00645,K00645,K00645,K00645,K00645,K00645,K00645,K00645,K00645,K00645,K00648,K00648,K00648,K00648,K00648,K00648,K00648,K00648,K00648,K00648,K00648,K00648,K00648,K00648,K00648,K00648,K00648,K00648,K00648,K00648,K00648,K00648,K00648,K00648,K00648,K00648,K00648,K00648,K00648,K00648,K00648,K00648,K00648,K00648,K00648,K00648,K00648,K00648,K00648,K00648,K01961,K01961,K01961,K01961,K01961,K01961,K01961,K01961,K01961,K01961,K01961,K01961,K01961,K01961,K01961,K01961,K01961,K01961,K01961,K01961,K01961,K01961,K01961,K01961,K01962,K01962,K01962,K01962,K01962,K01962,K01962,K01962,K01962,K01962,K01962,K01962,K01962,K01962,K01962,K01962,K01962,K01962,K01962,K01962,K01962,K01962,K01962,K01963,K01963,K01963,K01963,K01963,K01963,K01963,K01963,K01963,K01963,K01963,K01963,K01963,K01963,K01963,K01963,K01963,K01963,K01963,K01963,K01963,K01963,K01963,K01963,K02160,K02160,K02160,K02160,K02160,K02160,K02160,K02160,K02160,K02160,K02160,K02160,K02160,K02160,K02160,K02160,K02160,K02160,K02160,K02160,K02160,K02160,K02160,K02160,K02160,K02160,K02160,K02160,K02160,K02160,K02160,K02160,K02160,K02160,K02160,K02160,K02160,K11263,K11263,K11533,K18472,K18473	hpeg:EAO82_13945,mpq:ABA45_11585,lfa:LFA_1323,thig:FE785_04150,pna:Pnap_3073,care:LT85_1693,fku:FGKAn22_12930,gsu:GSU1602,gpi:GPICK_07930,glo:Glov_1938,sat:SYN_01700,bvz:BRAD3257_4927,rpc:RPC_2298,trb:HB776_10330,hdt:HYPDE_30443,hni:W911_11310,phr:C6569_05300,sphg:AZE99_07185,mflv:NCTC10271_01901,auw:AURUGA1_00941,sala:ESZ53_03400,psuu:Psuf_016370,pnl:PNK_0909,puv:PUV_09880,ttf:THTE_2591,sus:Acid_2598,dys:G7050_11165,ppn:Palpr_0687,mbas:ALGA_1069,anp:FK178_09590,crm:K6119_06895,mpq:ABA45_08790,alg:AQULUS_11320,thig:FE785_04145,gpi:GPICK_15035,geo:Geob_2612,glo:Glov_1939,ger:KP004_05055,ppd:Ppro_0016,afw:Anae109_2739,bra:BRADO4417,nha:Nham_1586,trb:HB776_06160,hdt:HYPDE_39168,hdt:HYPDE_29483,hni:W911_16920,fil:BN1229_v1_3288,mcg:GL4_1981,psin:CAK95_22990,mmor:MMOR_53590,sala:ESZ53_03405,iva:Isova_1919,fis:FIS3754_48990,pnl:PNK_0908,puv:PUV_09890,ney:NCS13_1_0542,rhaw:RHABOEDO_000765,lcre:Pla8534_39870,scd:Spica_2035,sus:Acid_7048,bzg:C4H11_04485,pgol:K6V26_04140,pgol:K6V26_05425,dori:FH5T_08945,mcos:GM418_15060,mbas:ALGA_1753,grs:C7S20_11240,asl:Aeqsu_0932,lut:Lupro_12285,afla:FHG64_07275,cex:CSE_01800,mari:ACP86_06650,alg:AQULUS_17550,tzo:THMIRHAT_06120,rev:HUE57_18085,ttw:LCC91_09510,gem:GM21_2654,ppd:Ppro_2022,ank:AnaeK_0684,bic:LMTR13_21580,hmc:HYPMC_3202,hni:W911_05245,rhz:RHPLAN_43810,mcg:GL4_1735,psin:CAK95_25215,sphy:CHN51_07730,pcu:PC_RS03705,puv:PUV_19450,ole:K0B96_02145,amuc:Pan181_25480,pnd:Pla175_11270,scd:Spica_2042,aba:Acid345_3287,mbas:ALGA_0619,cat:CA2559_02355,hpeg:EAO82_06590,asip:AQUSIP_10810,lss:NCTC12082_00785,upv:EJN92_00460,slt:Slit_1405,ares:IWH25_14845,geo:Geob_3292,ppd:Ppro_2069,bel:BE61_11830,hdt:HYPDE_39058,hni:W911_00640,rva:Rvan_1611,rhz:RHPLAN_07400,mcg:GL4_3290,sphg:AZE99_10205,puv:PUV_13210,ney:NCS13_1_0738,rpor:RHAB15C_0000821,ttf:THTE_1836,scd:Spica_2044,sus:Acid_7935,lut:Lupro_04335,mro:MROS_0294,mbs:MRBBS_2126,alg:AQULUS_10650,thig:FE785_03400,pspi:PS2015_1848,hpse:HPF_18615,jsv:CNX70_22340,beb:AEM42_06280,gem:GM21_0896,ppd:Ppro_1161,aol:S58_00960,bvz:BRAD3257_0084,msl:Msil_1403,fiy:BN1229_v1_1744,psin:CAK95_10970,pnl:PNK_2049,rpor:RHAB15C_0000283,lcre:Pla8534_41550,bvo:Pan97_48460,ttf:THTE_0088,tim:GMBLW1_19400,scd:Spica_2043,aba:Acid345_4701,lut:Lupro_11185,mro:MROS_2414,hpeg:EAO82_17330,mpq:ABA45_16385,cey:CleRT_01980,moz:MoryE10_31400,halk:CUU95_07395,rfr:Rfer_0129,pos:DT070_02785,vaa:AX767_07105,lim:L103DPR2_01955,upi:EJG51_016920,slt:Slit_2854,glo:Glov_1597,cfus:CYFUS_008027,llu:AKJ09_08460,mrm:A7982_02996,bsed:DN745_03240,pcay:FRD00_28960,hni:W911_05240,fiy:BN1229_v1_0021,deq:XM25_08230,dea:FPZ08_05050,rbm:TEF_20695,pzu:PHZ_c2559,sfla:SPHFLASMR4Y_02642,goh:B932_1937,tmo:TMO_c0823,scia:HUG15_13980,eff:skT53_10950,dor:Desor_1194,lpil:LIP_3213,mmag:MMAD_09540,amyc:CU254_12905,kal:KALB_7868,cai:Caci_7733,rhaw:RHABOEDO_001314,syi:SB49_12490,anp:FK178_12110,mmc:Mmcs_1289,cart:PA27867_0606,mmag:MMAD_38630,marz:MARA_61330,hpeg:EAO82_00130	K02160 is present in multiple modules: M00376/M00082/M00613,K18472 is present in multiple modules: M00741/M00082,K11533 is present in multiple modules: M00082/M00083,K01963 is present in multiple modules: M00376/M00082/M00613,K01961 is present in multiple modules: M00376/M00082/M00613,K11263 is present in multiple modules: M00741/M00082,K01962 is present in multiple modules: M00376/M00082/M00613,K00645 is present in multiple modules: M00082/M00873/M00874	3.766323024054983,5.726315789473684,1.7197231833910034,4.430604982206406,3.1095890410958904,2.3194444444444446,1.5616438356164384,5.222614840989399,11.501754385964912,1.6807017543859648,4.478114478114478,11.98371335504886,1.3434343434343434,2.3946488294314383,50.986254295532646,7.692028985507246,4.595890410958904,1.8927335640138407,1.7014925373134329,2.572463768115942,1.70863309352518,2.235955056179775,2.404109589041096,11.174825174825177,7.670498084291188,0.7902097902097902,2.6923076923076925,7.296992481203008,1.7518248175182485,14.074906367041198,4.927797833935018,2.58,2.110738255033557,13.059800664451828,2.561688311688312,1.582236842105263,10.41967213114754,4.868421052631579,11.00327868852459,1.6633986928104576,6.401315789473684,17.537704918032787,1.7344262295081967,4.59,11.37171052631579,48.32343234323432,3.347540983606557,2.092409240924092,18.39622641509434,2.5705128205128207,1.7792207792207793,1.9038461538461535,1.2511627906976743,12.12012987012987,1.180064308681672,6.006369426751593,3.0454545454545454,1.3387096774193548,16.2375,3.035830618892508,2.5792880258899675,2.033742331288344,2.1172638436482085,10.725806451612904,3.697604790419162,6.831168831168832,7.461290322580645,1.9971671388101984,5.166163141993958,10.751533742331288,1.0526315789473684,1.983490566037736,5.023584905660377,7.809411764705882,2.39906103286385,4.288732394366197,7.264150943396227,43.30424528301887,1.7022727272727274,16.45727482678984,5.797169811320755,77.62028301886792,1.6157407407407407,3.888111888111888,3.497674418604652,1.8932714617169373,50.577726218097446,4.921296296296297,2.7580645161290325,5.345070422535211,1.3679245283018868,27.381861575179,6.3294663573085845,3.915811088295688,6.43778801843318,17.726027397260275,1.5254237288135593,1.32996632996633,1.950657894736842,1.1546052631578947,10.31,8.557432432432432,28.09523809523809,21.197986577181208,2.5825825825825826,54.131147540983605,1.5660377358490567,6.239202657807309,3.6421404682274248,2.0580204778157,32.18213058419244,3.5454545454545454,1.2876254180602007,5.86322188449848,29.042105263157893,3.184,7.209621993127148,2.783783783783784,1.5905797101449275,2.458955223880597,18.63953488372093,3.1259259259259258,0.9850746268656716,4.477443609022556,2.0146520146520146,4.688461538461539,3.480916030534351,10.397260273972602,2.064406779661017,0.6865671641791045,42.407514450867055,26.209964412811388,43.65714285714286,1.0535117056856187,9.630350194552529,1.7290076335877862,1.837638376383764,0.503968253968254,23.421487603305785,3.054054054054054,7.076923076923077,2.587548638132296,7.551181102362205,14.171875,4.2388059701492535,0.9836065573770492,0.94,1.5849056603773586,1.6390977443609025,0.5319148936170213,1.368421052631579,1.697674418604651,2.069767441860465,3.130434782608696,0.9583333333333334,4.803921568627451,1.7209302325581397,0.625,3.450980392156863,7.13125,30.57692307692308,1.4551724137931037,2.1702127659574466,1.2444444444444445,1.0,2.5328467153284677,0.6335877862595419,8.5,1.4042553191489362,3.263157894736842,5.538461538461538,0.6136363636363636,1.1724137931034482,0.5416666666666666,2.7818181818181817,1.9411764705882355,0.8721804511278195,0.6341463414634146,7.713286713286713,1.2396551724137932,5.347593582887701,2.3212536728697355,2.12253829321663,7.15016501650165	7.42296	0.9015873015873016,0.865814696485623,0.7619047619047619,0.8306188925081434,0.9208860759493672,0.7354838709677419,0.7211538461538461,0.8403908794788274,0.7687296416938111,0.7003257328990228,0.6822429906542056,0.9388379204892966,0.7053291536050157,0.7931034482758621,0.923809523809524,0.8624161073825504,0.910828025477707,0.7556270096463023,0.78125,0.7156862745098039,0.7156862745098039,0.58,0.75,0.8870967741935484,0.887719298245614,0.603225806451613,0.7030716723549488,0.9172413793103448,0.6013513513513513,0.9112627986348124,0.7474747474747475,0.8540372670807453,0.7264150943396226,0.926153846153846,0.7484662576687117,0.7576687116564417,0.8685015290519877,0.8404907975460123,0.9296636085626911,0.6748466257668712,0.9197530864197532,0.9384615384615383,0.6646153846153846,0.7147239263803681,0.8773006134969326,0.9323076923076924,0.7846153846153846,0.7876923076923077,0.9352941176470588,0.7946428571428571,0.7544910179640718,0.6994047619047619,0.588477366255144,0.9096385542168676,0.6072507552870091,0.908284023668639,0.7740963855421686,0.5868263473053892,0.8226744186046512,0.8670694864048338,0.7957957957957958,0.731638418079096,0.7280966767371602,0.933734939759036,0.8416666666666667,0.8855421686746988,0.9226190476190476,0.8806366047745358,0.927170868347339,0.9261363636363636,0.7085889570552147,0.6830357142857143,0.9035874439461884,0.9242761692650334,0.7062780269058296,0.7911111111111111,0.9417040358744396,0.9506726457399104,0.7804347826086957,0.955849889624724,0.899103139013453,0.9506726457399104,0.6266666666666667,0.9042316258351892,0.8266666666666667,0.8203991130820399,0.9514348785871964,0.8766519823788547,0.8458149779735683,0.8482142857142857,0.6205357142857143,0.8148984198645598,0.8980044345898004,0.7514792899408284,0.9301310043668122,0.9182389937106918,0.7097791798107256,0.6466876971608833,0.6820987654320988,0.6180124223602484,0.8944099378881988,0.9025157232704404,0.8490566037735849,0.93125,0.7138810198300283,0.9327217125382264,0.6863905325443787,0.9404388714733544,0.722397476340694,0.8,0.923809523809524,0.8495297805642633,0.6873065015479877,0.7891737891737892,0.8511326860841424,0.7666666666666667,0.9085173501577288,0.8037974683544303,0.5714285714285714,0.6423611111111112,0.908450704225352,0.8184931506849316,0.5376712328767124,0.8896551724137931,0.7389830508474576,0.8404255319148937,0.7605633802816901,0.8717948717948718,0.7284345047923323,0.5208333333333334,0.7405405405405405,0.9335548172757476,0.890728476821192,0.658307210031348,0.8880866425992779,0.6795774647887324,0.7491408934707904,0.4669117647058823,0.7803030303030303,0.8042704626334519,0.8601398601398601,0.7670250896057348,0.8410596026490066,0.8311688311688312,0.6025641025641025,0.4932432432432432,0.573170731707317,0.6623376623376623,0.8410596026490066,0.352112676056338,0.4142857142857143,0.5483870967741935,0.6530612244897959,0.6794871794871795,0.4680851063829787,0.6338028169014085,0.352112676056338,0.3472222222222222,0.6164383561643836,0.8387096774193549,0.8764044943820225,0.7393939393939394,0.6687116564417178,0.3835616438356164,0.3866666666666666,0.6415094339622641,0.4834437086092715,0.5416666666666666,0.4084507042253521,0.5428571428571428,0.5396825396825397,0.3857142857142857,0.4634146341463415,0.3513513513513513,0.6619718309859155,0.6197183098591549,0.5935483870967742,0.4596273291925465,0.7928994082840237,0.7142857142857143,0.9233390119250426,0.8029173419773096,0.8742138364779874,0.9542586750788644	0.75669
119_48	119_B3_116_L3_KapK-12-1-48	M00083	Fatty acid biosynthesis, elongation	Pathway modules	Lipid metabolism	Fatty acid metabolism	K00665,(K00667 K00668),K11533,((K00647,K09458) K00059 (K02372,K01716,K16363) (K00208,K02371,K10780,K00209))	1	TRUE	1	TRUE	1	K00209,K01716,K02371,K10780	31185	K00059,K00059,K00059,K00059,K00059,K00059,K00059,K00059,K00059,K00059,K00059,K00059,K00059,K00059,K00059,K00059,K00059,K00059,K00059,K00059,K00059,K00059,K00059,K00059,K00059,K00059,K00059,K00059,K00059,K00059,K00059,K00059,K00059,K00059,K00059,K00059,K00059,K00059,K00059,K00059,K00059,K00059,K00059,K00059,K00059,K00059,K00059,K00059,K00059,K00059,K00059,K00059,K00059,K00059,K00059,K00059,K00059,K00059,K00059,K00059,K00059,K00059,K00059,K00059,K00059,K00059,K00059,K00059,K00059,K00059,K00059,K00059,K00059,K00059,K00059,K00059,K00059,K00059,K00059,K00059,K00059,K00059,K00059,K00059,K00059,K00059,K00059,K00059,K00059,K00059,K00059,K00059,K00059,K00059,K00059,K00059,K00059,K00059,K00059,K00059,K00059,K00059,K00059,K00059,K00059,K00059,K00059,K00059,K00059,K00059,K00059,K00059,K00059,K00059,K00059,K00059,K00059,K00059,K00059,K00059,K00059,K00059,K00059,K00059,K00059,K00059,K00059,K00059,K00059,K00059,K00059,K00059,K00059,K00059,K00059,K00059,K00059,K00059,K00059,K00059,K00059,K00059,K00059,K00059,K00059,K00059,K00059,K00059,K00059,K00059,K00059,K00059,K00059,K00059,K00059,K00059,K00059,K00059,K00059,K00059,K00208,K00208,K00208,K00208,K00208,K00208,K00208,K00208,K00208,K00208,K00208,K00208,K00208,K00208,K00208,K00208,K00208,K00208,K00208,K00208,K00208,K00208,K00208,K00208,K00208,K00208,K00208,K00208,K00209,K00209,K00209,K00647,K00647,K00647,K00647,K00647,K00647,K00647,K00647,K00647,K00647,K00647,K00647,K00647,K00647,K00647,K01716,K01716,K01716,K01716,K01716,K01716,K01716,K01716,K01716,K01716,K01716,K02371,K02371,K02371,K02371,K02371,K02371,K02371,K02371,K02372,K02372,K02372,K02372,K02372,K02372,K02372,K02372,K02372,K02372,K02372,K02372,K02372,K02372,K02372,K02372,K02372,K02372,K02372,K02372,K02372,K02372,K02372,K02372,K02372,K02372,K02372,K02372,K02372,K02372,K02372,K02372,K02372,K02372,K02372,K02372,K02372,K02372,K02372,K02372,K02372,K02372,K02372,K02372,K02372,K02372,K02372,K02372,K02372,K02372,K02372,K02372,K02372,K09458,K09458,K09458,K09458,K09458,K09458,K09458,K09458,K09458,K09458,K09458,K09458,K09458,K09458,K09458,K09458,K09458,K09458,K09458,K09458,K09458,K09458,K09458,K09458,K09458,K09458,K09458,K09458,K09458,K09458,K09458,K09458,K09458,K09458,K09458,K09458,K09458,K09458,K09458,K09458,K09458,K09458,K09458,K09458,K09458,K09458,K09458,K09458,K09458,K09458,K09458,K10780,K10780,K10780,K10780,K10780,K11533,K16363,K16363,K16363,K16363	dcs:ISN74_09415,pcq:PcP3B5_31660,psh:Psest_2358,ppha:BVH74_13130,hpeg:EAO82_14655,hpeg:EAO82_18555,hpeg:EAO82_06825,mad:HP15_2855,mbs:MRBBS_0973,mpq:ABA45_17520,lcj:NCTC11976_02445,ftr:NE061598_06615,thig:FE785_04155,nwr:E3U44_13515,bpy:Bphyt_6446,ptx:ABW99_06535,rhf:EUB48_14965,pol:Bpro_2289,pna:Pnap_2307,pvac:HC248_02300,acio:EAG14_04710,lim:L103DPR2_00140,jaj:EKL02_00750,jaj:EKL02_08650,splb:SFPGR_17970,upl:DSM104440_00711,qau:KI612_19765,azi:AzCIB_2310,gem:GM21_2821,glo:Glov_2194,glo:Glov_1936,ppd:Ppro_0905,dsf:UWK_00132,dwd:DSCW_45110,dwd:DSCW_26590,dli:dnl_15420,afw:Anae109_2737,afw:Anae109_3255,scl:sce4818,llu:AKJ09_09395,sfu:Sfum_0112,dax:FDQ92_10945,pla:Plav_2616,rtr:RTCIAT899_CH14310,bju:BJ6T_01520,brs:S23_06890,brs:S23_41750,bic:LMTR13_03680,bic:LMTR13_35065,bic:LMTR13_21965,bic:LMTR13_01890,brk:CWS35_14760,bbet:F8237_06230,bvz:BRAD3257_8299,bel:BE61_88980,bqb:J4P68_0014450,rpb:RPB_0994,rpx:Rpdx1_2353,vgo:GJW-30_1_01002,trb:HB776_16460,chel:AL346_14985,chel:AL346_22505,hdt:HYPDE_37398,hdt:HYPDE_30438,hmc:HYPMC_3790,hni:W911_13445,hni:W911_05270,hni:W911_11305,rva:Rvan_2624,rva:Rvan_0936,fil:BN1229_v1_1938,fiy:BN1229_v1_3143,rhz:RHPLAN_11070,rhz:RHPLAN_44040,rhz:RHPLAN_60130,rhz:RHPLAN_49570,rhz:RHPLAN_45270,rhz:RHPLAN_16350,metg:HT051_08380,dei:C4375_01945,yti:FNA67_16245,blag:BLTE_26460,psin:CAK95_05190,psin:CAK95_17930,psin:CAK95_25860,psin:CAK95_28320,psin:CAK95_00100,phr:C6569_20360,tsv:DSM104635_01459,sphg:AZE99_12380,sphg:AZE99_08930,sfla:SPHFLASMR4Y_02338,sfla:SPHFLASMR4Y_01952,apt:APA01_41590,abg:Asbog_02045,nch:A0U93_09380,svc:STVA_54860,skt:IGS68_16970,smuc:JL100_036325,elio:KO353_06900,gtm:GT3921_13570,eff:skT53_01370,sth:STH1451,dmt:DESME_09210,ifn:GM661_17330,cad:Curi_c16320,sted:SPTER_47350,mshg:MSG_03690,mgor:H0P51_01585,mhek:JMUB5695_01819,mmam:K3U93_17275,mmor:MMOR_13240,malv:MALV_48480,mhev:MHEL_27760,msei:MSEDJ_16250,nhu:H0264_26385,rtn:A6122_1313,cart:PA27867_3441,auw:AURUGA1_00033,sala:ESZ53_02610,cati:CS0771_08150,euz:DVS28_a2015,calh:IJ00_10365,toq:HCG51_15355,rrs:RoseRS_0987,pnl:PNK_1870,pnl:PNK_2381,pnl:PNK_0910,puv:PUV_09870,wch:wcw_1187,rhaw:RHABOEDO_000767,mff:MFFC18_46260,ttf:THTE_3530,lpav:PLANPX_5067,gms:SOIL9_12540,lrs:PX52LOC_03173,tde:TDE_0598,aba:Acid345_0265,abas:ACPOL_1566,sus:Acid_1849,copr:Cop2CBH44_07320,ait:AI2BBH_21900,ttz:FHG85_06760,dori:FH5T_19110,mcos:GM418_14920,asx:CDL62_16365,chk:D4L85_21255,cbal:M667_17415,cbat:M666_14370,kdi:Krodi_2550,asl:Aeqsu_0937,asl:Aeqsu_0474,asl:Aeqsu_0033,oaq:DZC78_07250,anp:FK178_04395,anp:FK178_03445,asag:FGM00_07325,chry:CEY12_03525,dtp:JZK55_09060,cma:Cmaq_1385,pnn:KEM63_09305,thig:FE785_05350,cfu:CFU_1463,ppd:Ppro_2894,acp:A2cp1_3632,bro:BRAD285_5104,rpd:RPD_0222,hdn:Hden_2030,hmc:HYPMC_2947,hmc:HYPMC_4042,hni:W911_00910,rva:Rvan_2597,fiy:BN1229_v1_2342,fiy:BN1229_v1_2242,rhz:RHPLAN_03880,mcg:GL4_0698,yti:FNA67_05525,psin:CAK95_15865,rbm:TEF_15820,bsto:C0V70_11235,pnl:PNK_0716,ney:NCS13_1_0836,lcre:Pla8534_61830,amob:HG15A2_28680,sdyn:Mal52_27330,aca:ACP_1013,drc:G0Q07_11370,lut:Lupro_00205,ceb:B0D95_07680,alg:AQULUS_02020,tbe:Trebr_2152,pnn:KEM63_06925,hpeg:EAO82_18545,tmc:LMI_0475,tcx:Tcr_1945,splb:SFPGR_18000,des:DSOUD_1215,bgz:XH91_00315,hmc:HYPMC_4755,hni:W911_00915,rva:Rvan_2598,rhz:RHPLAN_03870,mcg:GL4_0697,phl:KKY_3430,anp:FK178_04375,anp:FK178_04080,pbb:AKN87_03240,mpq:ABA45_15195,sat:SYN_01697,azc:AZC_4642,hdt:HYPDE_41628,hni:W911_00920,fiy:BN1229_v1_2244,rhz:RHPLAN_03860,dea:FPZ08_17275,psin:CAK95_09090,noh:G5V57_14210,acra:BSY15_212,sphg:AZE99_14920,sfla:SPHFLASMR4Y_03268,cpro:CPRO_06520,mher:K3U94_11605,mcos:GM418_18340,lul:LPB138_04520,loki:Lokiarch_37120,ppha:BVH74_00185,mhc:MARHY2462,asip:AQUSIP_06170,lss:NCTC12082_02683,mec:Q7C_712,txa:HQN79_06455,pspi:PS2015_1391,dee:HQN60_14555,hhf:E2K99_11425,gsu:GSU2265,gme:Gmet_1697,geo:Geob_2100,glo:Glov_1937,glo:Glov_0763,ppd:Ppro_0342,ppd:Ppro_3020,afw:Anae109_1123,ccro:CMC5_062000,hoh:Hoch_3970,sat:SYN_01695,bjp:RN69_23690,bel:BE61_63760,mlg:CWB41_12650,chel:AL346_17775,hdn:Hden_1908,hni:W911_13715,fil:BN1229_v1_2971,rhz:RHPLAN_39140,rhz:RHPLAN_32160,mcg:GL4_2100,phl:KKY_1345,yti:FNA67_10085,psin:CAK95_20145,psin:CAK95_22970,hdh:G5B40_11800,phao:HF685_00035,ntr:B0W44_16885,tfr:BR63_12105,acae:HYG86_13210,pnl:PNK_1970,wch:wcw_1509,rhaw:RHABOEDO_000412,bvo:Pan97_33000,ttf:THTE_3247,amuc:Pan181_33700,alus:STSP2_02012,scd:Spica_2039,sus:Acid_6202,asl:Aeqsu_0915,asl:Aeqsu_0930,asl:Aeqsu_0931,fbe:FF125_04635,ddf:DEFDS_0107,hpeg:EAO82_13930,hpeg:EAO82_18560,ljr:NCTC11533_00125,ladl:NCTC12735_01308,tmc:LMI_0474,mmt:Metme_3490,azi:AzCIB_2799,gme:Gmet_1695,gem:GM21_1158,gpi:GPICK_07945,ppd:Ppro_0907,ppd:Ppro_0926,dal:Dalk_1750,dli:dnl_04410,dli:dnl_08200,llu:AKJ09_08893,llu:AKJ09_10316,sat:SYN_02365,bra:BRADO4678,aol:S58_41760,bic:LMTR13_15025,rpc:RPC_2108,nha:Nham_1504,star:G3545_06380,hdt:HYPDE_30428,hmc:HYPMC_2052,hni:W911_11295,fil:BN1229_v1_2771,rhz:RHPLAN_44920,psin:CAK95_20135,psin:CAK95_25850,hyi:K2M58_02625,sala:ESZ53_03415,psuu:Psuf_000360,pcu:PC_RS05965,pnl:PNK_0641,rpor:RHAB15C_0000386,ahel:Q31a_05660,aagg:ETAA8_60250,lpav:PLANPX_5071,tbe:Trebr_2153,aba:Acid345_2370,sus:Acid_1167,ttz:FHG85_12760,mbas:ALGA_4210,alm:AO498_13205,grl:LPB144_10090,asl:Aeqsu_0920,anp:FK178_11430,tye:THEYE_A0103,mox:DAMO_1433,lgt:E4T54_04805,lcre:Pla8534_03000,afla:FHG64_01250,ial:IALB_0753,mro:MROS_0289,mmag:MMAD_38630,dori:FH5T_05050,lut:Lupro_01660,anp:FK178_03655,mro:MROS_1880	K09458 is present in multiple modules: M00083/M00873/M00874/M00572,K00647 is present in multiple modules: M00083/M00572,K02372 is present in multiple modules: M00083/M00572,K00059 is present in multiple modules: M00083/M00874/M00572,K11533 is present in multiple modules: M00082/M00083,K16363 is present in multiple modules: M00083/M00866,K00208 is present in multiple modules: M00083/M00572	3.873873873873874,4.896995708154506,3.1415929203539825,11.315068493150685,4.6103896103896105,7.433789954337899,6.787610619469026,1.8421052631578947,2.7471526195899774,6.864628820960698,0.8129496402877698,5.3619047619047615,4.36697247706422,2.0582959641255605,2.0259740259740258,2.361904761904762,2.878923766816144,2.346320346320346,2.546666666666667,6.447963800904978,4.574074074074074,3.8995633187772927,5.027397260273973,1.7857142857142858,5.341013824884793,15.49561403508772,1.0892018779342725,4.56544502617801,3.130232558139535,5.761061946902655,25.609865470852014,4.88479262672811,1.6380090497737556,1.2552301255230125,2.3004484304932737,4.701357466063349,1.7268722466960351,1.6578947368421053,11.023696682464456,1.5829787234042554,2.759336099585062,0.9079497907949792,1.3723849372384938,1.3524229074889869,3.075313807531381,2.49402390438247,3.2062780269058297,6.071129707112971,13.144144144144144,2.925619834710744,6.2899159663865545,14.051502145922749,5.317180616740088,20.97265625,6.487603305785124,7.186147186147186,7.312217194570135,17.875555555555554,9.891304347826088,2.5045045045045047,2.44,2.0521739130434784,21.4424778761062,3.5309734513274336,4.776371308016878,4.851694915254237,2.0762331838565022,9.85777777777778,0.7004405286343612,3.7022222222222223,2.543859649122807,42.68141592920354,3.568888888888889,4.022026431718062,1.3708333333333331,2.871369294605809,6.474358974358975,1.9793388429752063,11.219730941704036,2.280172413793104,1.100418410041841,4.15962441314554,4.087866108786611,8.481012658227849,2.6533333333333333,4.945147679324895,1.0555555555555556,9.855421686746988,13.883333333333333,4.871111111111111,5.037914691943128,5.315315315315315,2.8859649122807016,1.457142857142857,8.219917012448132,3.029166666666667,3.252212389380531,0.8091286307053942,2.62882096069869,2.314655172413793,1.1644444444444444,8.219730941704036,0.6814159292035398,1.6425339366515836,1.8193832599118944,1.2951541850220265,1.575221238938053,1.376470588235294,1.437956204379562,2.0040816326530613,1.9385964912280704,3.935344827586207,1.6936170212765955,3.00418410041841,1.930555555555556,1.345291479820628,3.358407079646017,0.6616161616161617,2.2426778242677825,2.985981308411215,0.630901287553648,0.7853403141361257,1.8864628820960696,1.3710407239819005,9.364035087719298,6.578947368421052,9.244094488188976,16.800884955752213,1.5964912280701755,4.508771929824562,1.837004405286344,3.757575757575758,2.3391304347826085,0.8638297872340426,14.079646017699115,1.1271929824561404,26.186666666666667,3.4292035398230087,4.052631578947368,2.2780269058295963,2.725663716814159,1.1271929824561404,7.504424778761062,6.29646017699115,2.782051282051282,28.013274336283185,1.7130434782608697,2.7797356828193838,3.55609756097561,1.7168141592920354,3.333333333333333,1.8658008658008656,4.29245283018868,10.33,1.5972850678733033,4.395,2.511013215859031,2.484848484848485,2.0135135135135136,4.392857142857143,4.450413223140496,1.6493506493506491,7.729166666666667,11.902542372881356,1.5833333333333333,7.866920152091255,2.612167300380228,2.294117647058824,5.306513409961686,3.390557939914163,7.393382352941177,6.923076923076923,53.57142857142857,66.86301369863014,9.22047244094488,2.2934782608695654,3.6,4.764,7.898305084745763,0.5770925110132159,8.612099644128113,14.863309352517986,7.175,1.8774703557312251,0.7436974789915967,3.575757575757576,14.736059479553903,7.834615384615384,3.911845730027548,2.079575596816976,17.569920844327175,2.950391644908616,4.671195652173913,1.5261845386533666,8.060526315789474,7.397333333333333,3.107329842931937,10.17312661498708,16.064432989690722,68.92525773195877,3.057142857142857,4.048969072164948,11.756476683937825,1.1256410256410256,4.801699716713881,3.9849246231155777,2.604026845637584,2.141891891891892,8.701149425287356,1.9627329192546583,1.2792207792207793,8.954545454545455,65.76923076923077,25.46153846153846,4.308219178082192,4.070967741935484,1.304635761589404,4.170568561872909,5.583870967741936,3.392226148409894,1.0205479452054795,1.3204225352112675,1.694915254237288,17.87323943661972,2.135646687697161,5.232,2.089430894308943,1.523076923076923,4.5,0.7739130434782608,5.3760683760683765,2.054263565891473,2.4580152671755724,7.666666666666667,4.992424242424242,0.7340425531914894,12.37704918032787,4.520325203252033,23.87692307692308,3.393700787401575,1.792,0.5746268656716418,0.8396946564885496,5.559440559440559,1.3157894736842106,7.684210526315789,8.898550724637682,1.8214285714285716,0.6492537313432836,46.72027972027972,5.08843537414966,8.513698630136986,7.442748091603053,5.444444444444445,1.330935251798561,0.7829457364341085,1.0579710144927537,2.5323741007194243,1.7293233082706767,1.9338235294117647,4.285714285714286,0.5714285714285714,3.5128205128205128,0.6744186046511628,39.31818181818182,4.333333333333333,0.9548872180451128,1.630252100840336,4.858064516129033,3.418803418803418,1.2464788732394363,36.63025210084034,1.9785714285714289,2.082474226804124,1.0083333333333333,1.8264462809917357,4.982142857142857,3.2049180327868854,3.152061855670103,8.395408163265307,1.051948051948052,1.5151515151515151,3.2711864406779663,1.616751269035533,3.1333333333333333,5.044854881266491,21.26546391752577,8.641752577319588,2.015625,1.817934782608696,4.010025062656641,8.6340206185567,9.080200501253133,1.241025641025641,1.0939086294416245,5.564231738035264,12.326732673267326,8.062344139650873,5.443271767810026,5.369458128078818,1.905511811023622,2.2144638403990027,3.077889447236181,14.170854271356784,2.469849246231156,70.08838383838383,7.937965260545906,3.2512437810945274,3.601010101010101,2.9752475247524752,1.6475195822454307,2.9097938144329896,2.6793893129771,24.737913486005088,2.012531328320802,1.7531486146095718,6.05940594059406,4.008720930232558,35.470886075949366,5.222222222222222,6.41687979539642,8.78117048346056,9.801526717557252,1.885204081632653,6.9440203562340965,3.682795698924731,3.673295454545455,2.213740458015267,1.1901041666666667,3.312775330396476,3.1478260869565218,8.96137339055794,2.0234375,0.9595141700404858,2.3212536728697355,6.403712296983759,3.145785876993166,3.527272727272728,3.7360178970917226	6.27153	0.8902439024390244,0.7854406130268199,0.7698412698412699,0.8866396761133604,0.8390804597701149,0.908713692946058,0.8968253968253969,0.875,0.715203426124197,0.8754863813229572,0.515527950310559,0.5581395348837209,0.7926829268292683,0.6680161943319838,0.7297297297297297,0.8375,0.7725490196078432,0.8181818181818182,0.8137651821862348,0.8804780876494024,0.8577235772357723,0.8286852589641435,0.8259109311740891,0.7661290322580645,0.9079497907949792,0.812,0.5355648535564853,0.8251121076233184,0.7341772151898734,0.8346774193548387,0.9102040816326532,0.8368200836820083,0.6489795918367347,0.6015325670498084,0.6996047430830039,0.763265306122449,0.8634538152610441,0.64,0.8,0.6862745098039216,0.7832699619771863,0.6007604562737643,0.6121673003802282,0.7028112449799196,0.8620689655172413,0.8158844765342961,0.6816326530612244,0.9034749034749034,0.9098360655737704,0.7175572519083969,0.8846153846153846,0.8980392156862745,0.8218623481781376,0.9100719424460432,0.8549618320610687,0.9130434782608696,0.897119341563786,0.9102040816326532,0.76,0.6814516129032258,0.8204081632653061,0.724,0.824,0.8588709677419355,0.8725868725868726,0.7786259541984732,0.6024096385542169,0.9109311740890688,0.5381526104417671,0.8408163265306122,0.808,0.9112903225806452,0.8795180722891566,0.852589641434263,0.7022900763358778,0.833976833976834,0.7945736434108527,0.8022388059701493,0.8857142857142857,0.7248062015503876,0.6436781609195402,0.774468085106383,0.806949806949807,0.915057915057915,0.8244897959183674,0.8582375478927203,0.6937984496124031,0.8498168498168498,0.8446969696969697,0.8754863813229572,0.890295358649789,0.902439024390244,0.8492063492063492,0.6260162601626016,0.8060836501901141,0.6,0.82,0.61003861003861,0.7509881422924901,0.7165354330708661,0.6680161943319838,0.7959183673469388,0.5524193548387096,0.5346938775510204,0.7188755020080321,0.5551020408163265,0.6138211382113821,0.5985663082437276,0.6925675675675675,0.8202247191011236,0.7936507936507936,0.9133858267716536,0.7470817120622568,0.7642585551330798,0.9052863436123348,0.6205533596837944,0.8968253968253969,0.5089285714285714,0.7790262172284644,0.875,0.5450980392156862,0.5114155251141552,0.7228915662650602,0.611336032388664,0.792,0.912,0.8812949640287769,0.832,0.62,0.712,0.601593625498008,0.7905138339920948,0.6150793650793651,0.5803921568627451,0.904,0.64,0.7692307692307693,0.7056451612903226,0.86,0.7306122448979592,0.6814516129032258,0.6411290322580645,0.7338709677419355,0.8790322580645161,0.828125,0.9112903225806452,0.746031746031746,0.8924302788844621,0.8284518828451883,0.6209677419354839,0.888,0.7164750957854407,0.8375,0.8421052631578947,0.6408163265306123,0.8620689655172413,0.8142292490118577,0.9083665338645418,0.6434426229508197,0.7016129032258065,0.8143939393939394,0.7760617760617761,0.8432835820895522,0.921875,0.6751824817518248,0.9288256227758008,0.8042704626334519,0.7153846153846154,0.8480565371024735,0.7786561264822134,0.8639455782312925,0.8327645051194539,0.9217081850533808,0.9140127388535032,0.9014598540145984,0.7857142857142857,0.916030534351145,0.9191176470588236,0.7538461538461538,0.4980392156862745,0.7953795379537953,0.9266666666666666,0.7443609022556391,0.7745454545454545,0.5225563909774437,0.8509803921568627,0.9003436426116839,0.8986013986013986,0.8849104859335039,0.7295285359801489,0.8287841191066998,0.7012345679012346,0.904040404040404,0.6548463356973995,0.9211822660098522,0.9398496240601504,0.8201970443349754,0.9238329238329238,0.946341463414634,0.946341463414634,0.854320987654321,0.8472906403940886,0.9408866995073892,0.6642156862745098,0.9060052219321147,0.7806603773584906,0.8011695906432749,0.5689655172413793,0.826530612244898,0.8176795580110497,0.6149425287356322,0.8651685393258427,0.8764044943820225,0.8863636363636364,0.8690476190476191,0.8857142857142857,0.631578947368421,0.881619937694704,0.9281437125748504,0.8456591639871383,0.5886075949367089,0.5838709677419355,0.6624605678233438,0.9161290322580644,0.7507246376811594,0.8551724137931035,0.593103448275862,0.7905405405405406,0.8421052631578947,0.5973154362416108,0.8068965517241379,0.7643312101910829,0.6887417218543046,0.7987012987012987,0.5333333333333333,0.4609375,0.7054794520547946,0.8482758620689655,0.8666666666666667,0.7278911564625851,0.6190476190476191,0.4873417721518987,0.567741935483871,0.6526946107784432,0.6037735849056604,0.803921568627451,0.8670886075949367,0.6455696202531646,0.487012987012987,0.8562874251497006,0.7544910179640718,0.8614457831325302,0.8675496688741722,0.7770700636942676,0.5723270440251572,0.5655172413793104,0.5576923076923077,0.84472049689441,0.6862745098039216,0.69375,0.8104575163398693,0.4822695035460992,0.6099290780141844,0.4832214765100671,0.8571428571428571,0.832258064516129,0.6129032258064516,0.5104895104895105,0.8100558659217877,0.8068965517241379,0.5,0.8439716312056738,0.7037037037037037,0.7024793388429752,0.5526315789473685,0.5724137931034483,0.6944444444444444,0.852112676056338,0.8155339805825242,0.937799043062201,0.6707616707616708,0.6826923076923077,0.815242494226328,0.7584541062801933,0.7742718446601942,0.8877805486284289,0.946341463414634,0.848780487804878,0.8088235294117647,0.7091836734693877,0.8,0.9271844660194176,0.8408551068883611,0.6835748792270532,0.6400966183574879,0.8949880668257757,0.8655660377358491,0.9287410926365796,0.9398496240601504,0.8333333333333334,0.8079800498753117,0.7577197149643705,0.8452380952380952,0.9476190476190476,0.7833333333333333,0.9428571428571428,0.950354609929078,0.8891509433962265,0.8205741626794258,0.8333333333333334,0.7201946472019465,0.7818627450980392,0.689156626506024,0.946987951807229,0.7649880095923262,0.7136038186157518,0.8568075117370892,0.8989071038251366,0.9427207637231504,0.8149038461538461,0.8934624697336562,0.8939759036144578,0.9373493975903614,0.6971153846153846,0.8441247002398081,0.8225,0.7291666666666666,0.7566265060240964,0.6773399014778325,0.8645418326693227,0.8661417322834646,0.879245283018868,0.6920289855072463,0.5897435897435898,0.8029173419773096,0.840958605664488,0.8,0.9034334763948498,0.8471337579617835	0.775888
119_48	119_B3_116_L3_KapK-12-1-48	M00873	Fatty acid biosynthesis in mitochondria, animals	Pathway modules	Lipid metabolism	Fatty acid metabolism	K18660 K03955+K00645 K09458 K11539+K13370 K22540 K07512	0.333333	FALSE	0.333333	FALSE		No enzymes unique to module		K00645,K00645,K00645,K00645,K00645,K00645,K00645,K00645,K00645,K00645,K00645,K00645,K00645,K00645,K00645,K00645,K00645,K00645,K00645,K00645,K00645,K00645,K00645,K00645,K00645,K00645,K00645,K00645,K00645,K00645,K00645,K03955,K09458,K09458,K09458,K09458,K09458,K09458,K09458,K09458,K09458,K09458,K09458,K09458,K09458,K09458,K09458,K09458,K09458,K09458,K09458,K09458,K09458,K09458,K09458,K09458,K09458,K09458,K09458,K09458,K09458,K09458,K09458,K09458,K09458,K09458,K09458,K09458,K09458,K09458,K09458,K09458,K09458,K09458,K09458,K09458,K09458,K09458,K09458,K09458,K09458,K09458,K09458	hpeg:EAO82_13945,mpq:ABA45_11585,lfa:LFA_1323,thig:FE785_04150,pna:Pnap_3073,care:LT85_1693,fku:FGKAn22_12930,gsu:GSU1602,gpi:GPICK_07930,glo:Glov_1938,sat:SYN_01700,bvz:BRAD3257_4927,rpc:RPC_2298,trb:HB776_10330,hdt:HYPDE_30443,hni:W911_11310,phr:C6569_05300,sphg:AZE99_07185,mflv:NCTC10271_01901,auw:AURUGA1_00941,sala:ESZ53_03400,psuu:Psuf_016370,pnl:PNK_0909,puv:PUV_09880,ttf:THTE_2591,sus:Acid_2598,dys:G7050_11165,ppn:Palpr_0687,mbas:ALGA_1069,anp:FK178_09590,crm:K6119_06895,tps:THAPSDRAFT_33574,hpeg:EAO82_13930,hpeg:EAO82_18560,ljr:NCTC11533_00125,ladl:NCTC12735_01308,tmc:LMI_0474,mmt:Metme_3490,azi:AzCIB_2799,gme:Gmet_1695,gem:GM21_1158,gpi:GPICK_07945,ppd:Ppro_0907,ppd:Ppro_0926,dal:Dalk_1750,dli:dnl_04410,dli:dnl_08200,llu:AKJ09_08893,llu:AKJ09_10316,sat:SYN_02365,bra:BRADO4678,aol:S58_41760,bic:LMTR13_15025,rpc:RPC_2108,nha:Nham_1504,star:G3545_06380,hdt:HYPDE_30428,hmc:HYPMC_2052,hni:W911_11295,fil:BN1229_v1_2771,rhz:RHPLAN_44920,psin:CAK95_20135,psin:CAK95_25850,hyi:K2M58_02625,sala:ESZ53_03415,psuu:Psuf_000360,pcu:PC_RS05965,pnl:PNK_0641,rpor:RHAB15C_0000386,ahel:Q31a_05660,aagg:ETAA8_60250,lpav:PLANPX_5071,tbe:Trebr_2153,aba:Acid345_2370,sus:Acid_1167,ttz:FHG85_12760,mbas:ALGA_4210,alm:AO498_13205,grl:LPB144_10090,asl:Aeqsu_0920,anp:FK178_11430,tye:THEYE_A0103,mox:DAMO_1433	K03955 is present in multiple modules: M00146/M00873/M00874,K00645 is present in multiple modules: M00082/M00873/M00874,K09458 is present in multiple modules: M00083/M00873/M00874/M00572	3.766323024054983,5.726315789473684,1.7197231833910034,4.430604982206406,3.1095890410958904,2.3194444444444446,1.5616438356164384,5.222614840989399,11.501754385964912,1.6807017543859648,4.478114478114478,11.98371335504886,1.3434343434343434,2.3946488294314383,50.986254295532646,7.692028985507246,4.595890410958904,1.8927335640138407,1.7014925373134329,2.572463768115942,1.70863309352518,2.235955056179775,2.404109589041096,11.174825174825177,7.670498084291188,0.7902097902097902,2.6923076923076925,7.296992481203008,1.7518248175182485,14.074906367041198,4.927797833935018,0.5,3.152061855670103,8.395408163265307,1.051948051948052,1.5151515151515151,3.2711864406779663,1.616751269035533,3.1333333333333333,5.044854881266491,21.26546391752577,8.641752577319588,2.015625,1.817934782608696,4.010025062656641,8.6340206185567,9.080200501253133,1.241025641025641,1.0939086294416245,5.564231738035264,12.326732673267326,8.062344139650873,5.443271767810026,5.369458128078818,1.905511811023622,2.2144638403990027,3.077889447236181,14.170854271356784,2.469849246231156,70.08838383838383,7.937965260545906,3.2512437810945274,3.601010101010101,2.9752475247524752,1.6475195822454307,2.9097938144329896,2.6793893129771,24.737913486005088,2.012531328320802,1.7531486146095718,6.05940594059406,4.008720930232558,35.470886075949366,5.222222222222222,6.41687979539642,8.78117048346056,9.801526717557252,1.885204081632653,6.9440203562340965,3.682795698924731,3.673295454545455,2.213740458015267,1.1901041666666667	6.65587	0.9015873015873016,0.865814696485623,0.7619047619047619,0.8306188925081434,0.9208860759493672,0.7354838709677419,0.7211538461538461,0.8403908794788274,0.7687296416938111,0.7003257328990228,0.6822429906542056,0.9388379204892966,0.7053291536050157,0.7931034482758621,0.923809523809524,0.8624161073825504,0.910828025477707,0.7556270096463023,0.78125,0.7156862745098039,0.7156862745098039,0.58,0.75,0.8870967741935484,0.887719298245614,0.603225806451613,0.7030716723549488,0.9172413793103448,0.6013513513513513,0.9112627986348124,0.7474747474747475,0.3333333333333333,0.8155339805825242,0.937799043062201,0.6707616707616708,0.6826923076923077,0.815242494226328,0.7584541062801933,0.7742718446601942,0.8877805486284289,0.946341463414634,0.848780487804878,0.8088235294117647,0.7091836734693877,0.8,0.9271844660194176,0.8408551068883611,0.6835748792270532,0.6400966183574879,0.8949880668257757,0.8655660377358491,0.9287410926365796,0.9398496240601504,0.8333333333333334,0.8079800498753117,0.7577197149643705,0.8452380952380952,0.9476190476190476,0.7833333333333333,0.9428571428571428,0.950354609929078,0.8891509433962265,0.8205741626794258,0.8333333333333334,0.7201946472019465,0.7818627450980392,0.689156626506024,0.946987951807229,0.7649880095923262,0.7136038186157518,0.8568075117370892,0.8989071038251366,0.9427207637231504,0.8149038461538461,0.8934624697336562,0.8939759036144578,0.9373493975903614,0.6971153846153846,0.8441247002398081,0.8225,0.7291666666666666,0.7566265060240964,0.6773399014778325	0.803895
119_48	119_B3_116_L3_KapK-12-1-48	M00874	Fatty acid biosynthesis in mitochondria, fungi	Pathway modules	Lipid metabolism	Fatty acid metabolism	K11262 K03955+K00645 K09458 K00059 K22541 K07512	0.5	FALSE	0.5	FALSE		No enzymes unique to module		K00059,K00059,K00059,K00059,K00059,K00059,K00059,K00059,K00059,K00059,K00059,K00059,K00059,K00059,K00059,K00059,K00059,K00059,K00059,K00059,K00059,K00059,K00059,K00059,K00059,K00059,K00059,K00059,K00059,K00059,K00059,K00059,K00059,K00059,K00059,K00059,K00059,K00059,K00059,K00059,K00059,K00059,K00059,K00059,K00059,K00059,K00059,K00059,K00059,K00059,K00059,K00059,K00059,K00059,K00059,K00059,K00059,K00059,K00059,K00059,K00059,K00059,K00059,K00059,K00059,K00059,K00059,K00059,K00059,K00059,K00059,K00059,K00059,K00059,K00059,K00059,K00059,K00059,K00059,K00059,K00059,K00059,K00059,K00059,K00059,K00059,K00059,K00059,K00059,K00059,K00059,K00059,K00059,K00059,K00059,K00059,K00059,K00059,K00059,K00059,K00059,K00059,K00059,K00059,K00059,K00059,K00059,K00059,K00059,K00059,K00059,K00059,K00059,K00059,K00059,K00059,K00059,K00059,K00059,K00059,K00059,K00059,K00059,K00059,K00059,K00059,K00059,K00059,K00059,K00059,K00059,K00059,K00059,K00059,K00059,K00059,K00059,K00059,K00059,K00059,K00059,K00059,K00059,K00059,K00059,K00059,K00059,K00059,K00059,K00059,K00059,K00059,K00059,K00059,K00059,K00059,K00059,K00059,K00059,K00059,K00645,K00645,K00645,K00645,K00645,K00645,K00645,K00645,K00645,K00645,K00645,K00645,K00645,K00645,K00645,K00645,K00645,K00645,K00645,K00645,K00645,K00645,K00645,K00645,K00645,K00645,K00645,K00645,K00645,K00645,K00645,K03955,K09458,K09458,K09458,K09458,K09458,K09458,K09458,K09458,K09458,K09458,K09458,K09458,K09458,K09458,K09458,K09458,K09458,K09458,K09458,K09458,K09458,K09458,K09458,K09458,K09458,K09458,K09458,K09458,K09458,K09458,K09458,K09458,K09458,K09458,K09458,K09458,K09458,K09458,K09458,K09458,K09458,K09458,K09458,K09458,K09458,K09458,K09458,K09458,K09458,K09458,K09458	dcs:ISN74_09415,pcq:PcP3B5_31660,psh:Psest_2358,ppha:BVH74_13130,hpeg:EAO82_14655,hpeg:EAO82_18555,hpeg:EAO82_06825,mad:HP15_2855,mbs:MRBBS_0973,mpq:ABA45_17520,lcj:NCTC11976_02445,ftr:NE061598_06615,thig:FE785_04155,nwr:E3U44_13515,bpy:Bphyt_6446,ptx:ABW99_06535,rhf:EUB48_14965,pol:Bpro_2289,pna:Pnap_2307,pvac:HC248_02300,acio:EAG14_04710,lim:L103DPR2_00140,jaj:EKL02_00750,jaj:EKL02_08650,splb:SFPGR_17970,upl:DSM104440_00711,qau:KI612_19765,azi:AzCIB_2310,gem:GM21_2821,glo:Glov_2194,glo:Glov_1936,ppd:Ppro_0905,dsf:UWK_00132,dwd:DSCW_45110,dwd:DSCW_26590,dli:dnl_15420,afw:Anae109_2737,afw:Anae109_3255,scl:sce4818,llu:AKJ09_09395,sfu:Sfum_0112,dax:FDQ92_10945,pla:Plav_2616,rtr:RTCIAT899_CH14310,bju:BJ6T_01520,brs:S23_06890,brs:S23_41750,bic:LMTR13_03680,bic:LMTR13_35065,bic:LMTR13_21965,bic:LMTR13_01890,brk:CWS35_14760,bbet:F8237_06230,bvz:BRAD3257_8299,bel:BE61_88980,bqb:J4P68_0014450,rpb:RPB_0994,rpx:Rpdx1_2353,vgo:GJW-30_1_01002,trb:HB776_16460,chel:AL346_14985,chel:AL346_22505,hdt:HYPDE_37398,hdt:HYPDE_30438,hmc:HYPMC_3790,hni:W911_13445,hni:W911_05270,hni:W911_11305,rva:Rvan_2624,rva:Rvan_0936,fil:BN1229_v1_1938,fiy:BN1229_v1_3143,rhz:RHPLAN_11070,rhz:RHPLAN_44040,rhz:RHPLAN_60130,rhz:RHPLAN_49570,rhz:RHPLAN_45270,rhz:RHPLAN_16350,metg:HT051_08380,dei:C4375_01945,yti:FNA67_16245,blag:BLTE_26460,psin:CAK95_05190,psin:CAK95_17930,psin:CAK95_25860,psin:CAK95_28320,psin:CAK95_00100,phr:C6569_20360,tsv:DSM104635_01459,sphg:AZE99_12380,sphg:AZE99_08930,sfla:SPHFLASMR4Y_02338,sfla:SPHFLASMR4Y_01952,apt:APA01_41590,abg:Asbog_02045,nch:A0U93_09380,svc:STVA_54860,skt:IGS68_16970,smuc:JL100_036325,elio:KO353_06900,gtm:GT3921_13570,eff:skT53_01370,sth:STH1451,dmt:DESME_09210,ifn:GM661_17330,cad:Curi_c16320,sted:SPTER_47350,mshg:MSG_03690,mgor:H0P51_01585,mhek:JMUB5695_01819,mmam:K3U93_17275,mmor:MMOR_13240,malv:MALV_48480,mhev:MHEL_27760,msei:MSEDJ_16250,nhu:H0264_26385,rtn:A6122_1313,cart:PA27867_3441,auw:AURUGA1_00033,sala:ESZ53_02610,cati:CS0771_08150,euz:DVS28_a2015,calh:IJ00_10365,toq:HCG51_15355,rrs:RoseRS_0987,pnl:PNK_1870,pnl:PNK_2381,pnl:PNK_0910,puv:PUV_09870,wch:wcw_1187,rhaw:RHABOEDO_000767,mff:MFFC18_46260,ttf:THTE_3530,lpav:PLANPX_5067,gms:SOIL9_12540,lrs:PX52LOC_03173,tde:TDE_0598,aba:Acid345_0265,abas:ACPOL_1566,sus:Acid_1849,copr:Cop2CBH44_07320,ait:AI2BBH_21900,ttz:FHG85_06760,dori:FH5T_19110,mcos:GM418_14920,asx:CDL62_16365,chk:D4L85_21255,cbal:M667_17415,cbat:M666_14370,kdi:Krodi_2550,asl:Aeqsu_0937,asl:Aeqsu_0474,asl:Aeqsu_0033,oaq:DZC78_07250,anp:FK178_04395,anp:FK178_03445,asag:FGM00_07325,chry:CEY12_03525,dtp:JZK55_09060,cma:Cmaq_1385,hpeg:EAO82_13945,mpq:ABA45_11585,lfa:LFA_1323,thig:FE785_04150,pna:Pnap_3073,care:LT85_1693,fku:FGKAn22_12930,gsu:GSU1602,gpi:GPICK_07930,glo:Glov_1938,sat:SYN_01700,bvz:BRAD3257_4927,rpc:RPC_2298,trb:HB776_10330,hdt:HYPDE_30443,hni:W911_11310,phr:C6569_05300,sphg:AZE99_07185,mflv:NCTC10271_01901,auw:AURUGA1_00941,sala:ESZ53_03400,psuu:Psuf_016370,pnl:PNK_0909,puv:PUV_09880,ttf:THTE_2591,sus:Acid_2598,dys:G7050_11165,ppn:Palpr_0687,mbas:ALGA_1069,anp:FK178_09590,crm:K6119_06895,tps:THAPSDRAFT_33574,hpeg:EAO82_13930,hpeg:EAO82_18560,ljr:NCTC11533_00125,ladl:NCTC12735_01308,tmc:LMI_0474,mmt:Metme_3490,azi:AzCIB_2799,gme:Gmet_1695,gem:GM21_1158,gpi:GPICK_07945,ppd:Ppro_0907,ppd:Ppro_0926,dal:Dalk_1750,dli:dnl_04410,dli:dnl_08200,llu:AKJ09_08893,llu:AKJ09_10316,sat:SYN_02365,bra:BRADO4678,aol:S58_41760,bic:LMTR13_15025,rpc:RPC_2108,nha:Nham_1504,star:G3545_06380,hdt:HYPDE_30428,hmc:HYPMC_2052,hni:W911_11295,fil:BN1229_v1_2771,rhz:RHPLAN_44920,psin:CAK95_20135,psin:CAK95_25850,hyi:K2M58_02625,sala:ESZ53_03415,psuu:Psuf_000360,pcu:PC_RS05965,pnl:PNK_0641,rpor:RHAB15C_0000386,ahel:Q31a_05660,aagg:ETAA8_60250,lpav:PLANPX_5071,tbe:Trebr_2153,aba:Acid345_2370,sus:Acid_1167,ttz:FHG85_12760,mbas:ALGA_4210,alm:AO498_13205,grl:LPB144_10090,asl:Aeqsu_0920,anp:FK178_11430,tye:THEYE_A0103,mox:DAMO_1433	K00645 is present in multiple modules: M00082/M00873/M00874,K03955 is present in multiple modules: M00146/M00873/M00874,K00059 is present in multiple modules: M00083/M00874/M00572,K09458 is present in multiple modules: M00083/M00873/M00874/M00572	3.873873873873874,4.896995708154506,3.1415929203539825,11.315068493150685,4.6103896103896105,7.433789954337899,6.787610619469026,1.8421052631578947,2.7471526195899774,6.864628820960698,0.8129496402877698,5.3619047619047615,4.36697247706422,2.0582959641255605,2.0259740259740258,2.361904761904762,2.878923766816144,2.346320346320346,2.546666666666667,6.447963800904978,4.574074074074074,3.8995633187772927,5.027397260273973,1.7857142857142858,5.341013824884793,15.49561403508772,1.0892018779342725,4.56544502617801,3.130232558139535,5.761061946902655,25.609865470852014,4.88479262672811,1.6380090497737556,1.2552301255230125,2.3004484304932737,4.701357466063349,1.7268722466960351,1.6578947368421053,11.023696682464456,1.5829787234042554,2.759336099585062,0.9079497907949792,1.3723849372384938,1.3524229074889869,3.075313807531381,2.49402390438247,3.2062780269058297,6.071129707112971,13.144144144144144,2.925619834710744,6.2899159663865545,14.051502145922749,5.317180616740088,20.97265625,6.487603305785124,7.186147186147186,7.312217194570135,17.875555555555554,9.891304347826088,2.5045045045045047,2.44,2.0521739130434784,21.4424778761062,3.5309734513274336,4.776371308016878,4.851694915254237,2.0762331838565022,9.85777777777778,0.7004405286343612,3.7022222222222223,2.543859649122807,42.68141592920354,3.568888888888889,4.022026431718062,1.3708333333333331,2.871369294605809,6.474358974358975,1.9793388429752063,11.219730941704036,2.280172413793104,1.100418410041841,4.15962441314554,4.087866108786611,8.481012658227849,2.6533333333333333,4.945147679324895,1.0555555555555556,9.855421686746988,13.883333333333333,4.871111111111111,5.037914691943128,5.315315315315315,2.8859649122807016,1.457142857142857,8.219917012448132,3.029166666666667,3.252212389380531,0.8091286307053942,2.62882096069869,2.314655172413793,1.1644444444444444,8.219730941704036,0.6814159292035398,1.6425339366515836,1.8193832599118944,1.2951541850220265,1.575221238938053,1.376470588235294,1.437956204379562,2.0040816326530613,1.9385964912280704,3.935344827586207,1.6936170212765955,3.00418410041841,1.930555555555556,1.345291479820628,3.358407079646017,0.6616161616161617,2.2426778242677825,2.985981308411215,0.630901287553648,0.7853403141361257,1.8864628820960696,1.3710407239819005,9.364035087719298,6.578947368421052,9.244094488188976,16.800884955752213,1.5964912280701755,4.508771929824562,1.837004405286344,3.757575757575758,2.3391304347826085,0.8638297872340426,14.079646017699115,1.1271929824561404,26.186666666666667,3.4292035398230087,4.052631578947368,2.2780269058295963,2.725663716814159,1.1271929824561404,7.504424778761062,6.29646017699115,2.782051282051282,28.013274336283185,1.7130434782608697,2.7797356828193838,3.55609756097561,1.7168141592920354,3.333333333333333,1.8658008658008656,4.29245283018868,10.33,1.5972850678733033,4.395,2.511013215859031,2.484848484848485,2.0135135135135136,4.392857142857143,3.766323024054983,5.726315789473684,1.7197231833910034,4.430604982206406,3.1095890410958904,2.3194444444444446,1.5616438356164384,5.222614840989399,11.501754385964912,1.6807017543859648,4.478114478114478,11.98371335504886,1.3434343434343434,2.3946488294314383,50.986254295532646,7.692028985507246,4.595890410958904,1.8927335640138407,1.7014925373134329,2.572463768115942,1.70863309352518,2.235955056179775,2.404109589041096,11.174825174825177,7.670498084291188,0.7902097902097902,2.6923076923076925,7.296992481203008,1.7518248175182485,14.074906367041198,4.927797833935018,0.5,3.152061855670103,8.395408163265307,1.051948051948052,1.5151515151515151,3.2711864406779663,1.616751269035533,3.1333333333333333,5.044854881266491,21.26546391752577,8.641752577319588,2.015625,1.817934782608696,4.010025062656641,8.6340206185567,9.080200501253133,1.241025641025641,1.0939086294416245,5.564231738035264,12.326732673267326,8.062344139650873,5.443271767810026,5.369458128078818,1.905511811023622,2.2144638403990027,3.077889447236181,14.170854271356784,2.469849246231156,70.08838383838383,7.937965260545906,3.2512437810945274,3.601010101010101,2.9752475247524752,1.6475195822454307,2.9097938144329896,2.6793893129771,24.737913486005088,2.012531328320802,1.7531486146095718,6.05940594059406,4.008720930232558,35.470886075949366,5.222222222222222,6.41687979539642,8.78117048346056,9.801526717557252,1.885204081632653,6.9440203562340965,3.682795698924731,3.673295454545455,2.213740458015267,1.1901041666666667	5.5817	0.8902439024390244,0.7854406130268199,0.7698412698412699,0.8866396761133604,0.8390804597701149,0.908713692946058,0.8968253968253969,0.875,0.715203426124197,0.8754863813229572,0.515527950310559,0.5581395348837209,0.7926829268292683,0.6680161943319838,0.7297297297297297,0.8375,0.7725490196078432,0.8181818181818182,0.8137651821862348,0.8804780876494024,0.8577235772357723,0.8286852589641435,0.8259109311740891,0.7661290322580645,0.9079497907949792,0.812,0.5355648535564853,0.8251121076233184,0.7341772151898734,0.8346774193548387,0.9102040816326532,0.8368200836820083,0.6489795918367347,0.6015325670498084,0.6996047430830039,0.763265306122449,0.8634538152610441,0.64,0.8,0.6862745098039216,0.7832699619771863,0.6007604562737643,0.6121673003802282,0.7028112449799196,0.8620689655172413,0.8158844765342961,0.6816326530612244,0.9034749034749034,0.9098360655737704,0.7175572519083969,0.8846153846153846,0.8980392156862745,0.8218623481781376,0.9100719424460432,0.8549618320610687,0.9130434782608696,0.897119341563786,0.9102040816326532,0.76,0.6814516129032258,0.8204081632653061,0.724,0.824,0.8588709677419355,0.8725868725868726,0.7786259541984732,0.6024096385542169,0.9109311740890688,0.5381526104417671,0.8408163265306122,0.808,0.9112903225806452,0.8795180722891566,0.852589641434263,0.7022900763358778,0.833976833976834,0.7945736434108527,0.8022388059701493,0.8857142857142857,0.7248062015503876,0.6436781609195402,0.774468085106383,0.806949806949807,0.915057915057915,0.8244897959183674,0.8582375478927203,0.6937984496124031,0.8498168498168498,0.8446969696969697,0.8754863813229572,0.890295358649789,0.902439024390244,0.8492063492063492,0.6260162601626016,0.8060836501901141,0.6,0.82,0.61003861003861,0.7509881422924901,0.7165354330708661,0.6680161943319838,0.7959183673469388,0.5524193548387096,0.5346938775510204,0.7188755020080321,0.5551020408163265,0.6138211382113821,0.5985663082437276,0.6925675675675675,0.8202247191011236,0.7936507936507936,0.9133858267716536,0.7470817120622568,0.7642585551330798,0.9052863436123348,0.6205533596837944,0.8968253968253969,0.5089285714285714,0.7790262172284644,0.875,0.5450980392156862,0.5114155251141552,0.7228915662650602,0.611336032388664,0.792,0.912,0.8812949640287769,0.832,0.62,0.712,0.601593625498008,0.7905138339920948,0.6150793650793651,0.5803921568627451,0.904,0.64,0.7692307692307693,0.7056451612903226,0.86,0.7306122448979592,0.6814516129032258,0.6411290322580645,0.7338709677419355,0.8790322580645161,0.828125,0.9112903225806452,0.746031746031746,0.8924302788844621,0.8284518828451883,0.6209677419354839,0.888,0.7164750957854407,0.8375,0.8421052631578947,0.6408163265306123,0.8620689655172413,0.8142292490118577,0.9083665338645418,0.6434426229508197,0.7016129032258065,0.9015873015873016,0.865814696485623,0.7619047619047619,0.8306188925081434,0.9208860759493672,0.7354838709677419,0.7211538461538461,0.8403908794788274,0.7687296416938111,0.7003257328990228,0.6822429906542056,0.9388379204892966,0.7053291536050157,0.7931034482758621,0.923809523809524,0.8624161073825504,0.910828025477707,0.7556270096463023,0.78125,0.7156862745098039,0.7156862745098039,0.58,0.75,0.8870967741935484,0.887719298245614,0.603225806451613,0.7030716723549488,0.9172413793103448,0.6013513513513513,0.9112627986348124,0.7474747474747475,0.3333333333333333,0.8155339805825242,0.937799043062201,0.6707616707616708,0.6826923076923077,0.815242494226328,0.7584541062801933,0.7742718446601942,0.8877805486284289,0.946341463414634,0.848780487804878,0.8088235294117647,0.7091836734693877,0.8,0.9271844660194176,0.8408551068883611,0.6835748792270532,0.6400966183574879,0.8949880668257757,0.8655660377358491,0.9287410926365796,0.9398496240601504,0.8333333333333334,0.8079800498753117,0.7577197149643705,0.8452380952380952,0.9476190476190476,0.7833333333333333,0.9428571428571428,0.950354609929078,0.8891509433962265,0.8205741626794258,0.8333333333333334,0.7201946472019465,0.7818627450980392,0.689156626506024,0.946987951807229,0.7649880095923262,0.7136038186157518,0.8568075117370892,0.8989071038251366,0.9427207637231504,0.8149038461538461,0.8934624697336562,0.8939759036144578,0.9373493975903614,0.6971153846153846,0.8441247002398081,0.8225,0.7291666666666666,0.7566265060240964,0.6773399014778325	0.781827
119_48	119_B3_116_L3_KapK-12-1-48	M00085	Fatty acid elongation in mitochondria	Pathway modules	Lipid metabolism	Fatty acid metabolism	(K07508,K07509) (K00022 K07511,K07515) K07512	0	FALSE	0.25	FALSE		No enzymes unique to module		K00022	agm:DCE93_12395	K00022 is present in multiple modules: M00085/M00087/M00032	1.8884615384615384	1.88846	0.6423611111111112	0.642361
119_48	119_B3_116_L3_KapK-12-1-48	M00086	beta-Oxidation, acyl-CoA synthesis	Pathway modules	Lipid metabolism	Fatty acid metabolism	K01897,K15013	1	TRUE	1	TRUE	1	K01897	62	K01897,K01897,K01897,K01897,K01897,K01897,K01897,K01897,K01897,K01897,K01897,K01897,K01897,K01897,K01897,K01897,K01897,K01897,K01897,K01897,K01897,K01897,K01897,K01897,K01897,K01897,K01897,K01897,K01897,K01897,K01897,K01897,K01897,K01897,K01897,K01897,K01897,K01897,K01897,K01897,K01897,K01897,K01897,K01897,K01897,K01897,K01897,K01897,K01897,K01897,K01897,K01897,K01897,K01897,K01897,K01897,K01897,K01897,K01897,K01897,K01897,K01897	psa:PST_0623,ppha:BVH74_05505,hpeg:EAO82_20180,hpeg:EAO82_20875,hpeg:EAO82_11395,hpeg:EAO82_11770,hpeg:EAO82_11775,mbs:MRBBS_2155,mbs:MRBBS_3188,mpq:ABA45_00895,cgd:CR3_3293,pol:Bpro_0604,pna:Pnap_3797,pos:DT070_09040,ctt:CtCNB1_3751,hyl:LPB072_07425,glc:JQN73_01140,gur:Gura_1590,dalk:DSCA_45740,bic:LMTR13_03525,bic:LMTR13_10870,bic:LMTR13_28520,bic:LMTR13_36795,bic:LMTR13_36835,bic:LMTR13_22870,brk:CWS35_10780,bvz:BRAD3257_5752,bel:BE61_13490,bel:BE61_14570,bsep:HAP48_0034160,trb:HB776_16175,cdq:BOQ54_14205,hni:W911_11545,rhz:RHPLAN_14070,rhz:RHPLAN_51140,rhz:RHPLAN_51270,rhz:RHPLAN_22390,dei:C4375_10135,psin:CAK95_16010,psin:CAK95_11520,sphg:AZE99_02275,sphg:AZE99_03155,sphg:AZE99_03385,sphg:AZE99_00540,sfla:SPHFLASMR4Y_00456,sfla:SPHFLASMR4Y_03215,sfla:SPHFLASMR4Y_02672,rher:EHE19_010655,myv:G155_20930,mgro:FZ046_05725,mnv:MNVI_19610,mgad:MGAD_06780,sala:ESZ53_01955,tbe:Trebr_0327,trz:GWP43_10060,bhc:JFL75_06425,ttz:FHG85_09435,asl:Aeqsu_3023,ptq:P700755_003969,lut:Lupro_02490,afla:FHG64_03515,mbn:Mboo_0100	None	3.0141342756183747,8.446601941747574,6.00562851782364,5.312849162011173,5.101503759398496,4.575984990619137,4.105947955390334,4.639252336448598,2.83629191321499,4.903271692745377,6.727642276422764,2.0496794871794872,2.396678966789668,3.163873370577281,4.0473251028806585,2.0325865580448066,5.90084388185654,2.53516295025729,8.193490054249548,2.830223880597015,12.030497592295346,1.5688259109311742,8.274193548387096,2.328767123287671,2.939334637964775,21.36753731343284,9.233067729083665,15.293220338983051,9.283333333333331,2.087044534412956,6.854251012145749,4.537480063795853,19.576853526220614,15.14308176100629,4.195876288659794,2.0160320641282565,2.3374741200828155,1.3308957952468008,6.523731587561374,1.7821576763485478,4.0588235294117645,3.307142857142857,4.574311926605505,1.4123931623931625,3.837383177570093,4.608620689655172,5.707566462167689,2.2748091603053435,1.3564814814814814,1.2654320987654322,1.6294736842105264,0.9117043121149896,4.055267702936097,25.600725952813068,17.733766233766232,28.852614896988907,2.365051903114187,1.8242530755711772,4.308098591549296,2.356261022927689,1.966252220248668,21.404426559356136	6.17635	0.7348993288590604,0.9242144177449167,0.8969804618117229,0.9342806394316164,0.8428571428571429,0.948306595365419,0.9145907473309608,0.8711985688729875,0.8611632270168855,0.9396433470507544,0.75,0.7962962962962963,0.8091872791519434,0.8645276292335116,0.8132295719844358,0.7736943907156673,0.8745019920318725,0.8059701492537313,0.9306759098786828,0.8053571428571429,0.9564541213063764,0.7140077821011673,0.9612403100775194,0.7871939736346516,0.788785046728972,0.9571428571428572,0.9370229007633588,0.9640522875816994,0.9466192170818504,0.693050193050193,0.9027237354085604,0.8382126348228043,0.8925476603119584,0.9148936170212766,0.7948717948717948,0.7178502879078695,0.801980198019802,0.691768826619965,0.9162717219589256,0.6952191235059761,0.8771593090211133,0.9180887372013652,0.9173989455184536,0.7237903225806451,0.8663101604278075,0.9488448844884488,0.9256360078277888,0.78125,0.6776315789473685,0.6284584980237155,0.6492985971943888,0.6105675146771037,0.8731466227347611,0.8730434782608696,0.73125,0.8820826952526799,0.7109634551495017,0.7504215851602024,0.9264214046822744,0.7824620573355818,0.7157360406091371,0.884393063583815	0.832546
