## Supplementary Table S12-15 for "Two-million-year-old microbial communities from the Kap København Formation in North Greenland" (part 9 of 37)

### Sheet: S12 - KEGG all reads (continued)
Table S12. KEGG module annotations estimated by anvi'o anvi-estimate-metabolism using all reads
119_48	119_B3_116_L3_KapK-12-1-48	M00087	beta-Oxidation	Pathway modules	Lipid metabolism	Fatty acid metabolism	(K00232,K00249,K00255,K06445,K09479) (((K01692,K07511,K13767) (K00022,K07516)),K01825,K01782,K07514,K07515,K10527) (K00632,K07508,K07509,K07513)	1	TRUE	1	TRUE	1	K00632,K06445,K07516,K13767	24771	K00022,K00232,K00232,K00249,K00249,K00249,K00249,K00249,K00249,K00249,K00249,K00249,K00249,K00249,K00249,K00249,K00249,K00249,K00249,K00249,K00249,K00249,K00249,K00249,K00249,K00249,K00249,K00249,K00249,K00249,K00249,K00249,K00249,K00249,K00249,K00249,K00249,K00249,K00249,K00249,K00249,K00249,K00249,K00249,K00249,K00249,K00249,K00249,K00249,K00249,K00249,K00249,K00249,K00249,K00249,K00249,K00249,K00249,K00249,K00249,K00249,K00249,K00249,K00249,K00249,K00249,K00249,K00249,K00249,K00249,K00249,K00249,K00249,K00249,K00249,K00249,K00249,K00249,K00249,K00249,K00249,K00249,K00632,K00632,K00632,K00632,K00632,K00632,K00632,K00632,K00632,K00632,K00632,K00632,K00632,K00632,K00632,K00632,K00632,K00632,K00632,K00632,K00632,K00632,K00632,K00632,K01692,K01692,K01692,K01692,K01692,K01692,K01692,K01692,K01692,K01692,K01692,K01692,K01692,K01692,K01692,K01692,K01692,K01692,K01692,K01692,K01692,K01692,K01692,K01692,K01692,K01692,K01692,K01692,K01692,K01692,K01692,K01692,K01692,K01692,K01692,K01692,K01692,K01692,K01692,K01692,K01692,K01692,K01692,K01692,K01692,K01692,K01692,K01692,K01692,K01692,K01692,K01692,K01692,K01692,K01692,K01692,K01782,K01782,K01782,K01782,K01782,K01782,K01782,K01782,K01782,K01782,K01825,K06445,K06445,K06445,K06445,K06445,K06445,K06445,K07516,K07516,K07516,K07516,K07516,K07516,K07516,K13767	agm:DCE93_12395,mgro:FZ046_22955,sala:ESZ53_07945,ppha:BVH74_16605,hpeg:EAO82_15965,hpeg:EAO82_13365,mbs:MRBBS_2575,mpq:ABA45_12385,mara:D0851_01270,marj:MARI_18370,pspi:PS2015_2101,reh:H16_B0722,bxb:DR64_451,bhz:ACR54_00755,glc:JQN73_08955,dar:Daro_2353,aza:AZKH_p0530,dol:Dole_1860,sat:SYN_02128,sat:SYN_01699,dti:Desti_1636,bja:bll2940,bja:blr2947,bja:bll6283,brs:S23_06880,bic:LMTR13_01885,bic:LMTR13_29375,bic:LMTR13_33280,bic:LMTR13_30280,bro:BRAD285_2861,brk:CWS35_20365,bel:BE61_13790,bsep:HAP48_0025415,rpa:RPA1710,rpa:RPA4798,rpa:RPA4799,rpc:RPC_0737,rpd:RPD_3210,rpt:Rpal_2429,rpt:Rpal_1908,rpx:Rpdx1_0143,rbk:E0H22_16935,trb:HB776_05365,trb:HB776_15065,maqu:Maq22A_2p40570,mmes:MMSR116_27170,hdn:Hden_1982,rhz:RHPLAN_51410,rhz:RHPLAN_13970,rhz:RHPLAN_64190,rhz:RHPLAN_10340,rhz:RHPLAN_26480,psin:CAK95_06380,psin:CAK95_09905,psin:CAK95_27125,psin:CAK95_10200,pstg:E8M01_15405,pstg:E8M01_29265,dsh:Dshi_1058,slan:GV829_02845,sphg:AZE99_03705,sphg:AZE99_15785,sphg:AZE99_04400,sphg:AZE99_14600,sphg:AZE99_04415,sfla:SPHFLASMR4Y_01935,bfw:B5J99_18385,tmo:TMO_0697,bsto:C0V70_18575,msa:Mycsm_05267,mcoo:MCOO_24300,mgau:MGALJ_59380,mcb:Mycch_0101,mmag:MMAD_14060,mmor:MMOR_19900,marz:MARA_06950,mhev:MHEL_05600,msei:MSEDJ_29530,poa:CW731_08385,salt:AO058_08120,fbe:FF125_11165,psyt:DSAG12_01191,hpeg:EAO82_14180,hpeg:EAO82_08010,mpq:ABA45_15615,lsh:CAB17_16930,axy:AXYL_02564,nok:FAY22_14270,dsu:Dsui_0317,dar:Daro_2352,gbm:Gbem_1415,dwd:DSCW_29830,acp:A2cp1_0436,sfu:Sfum_1403,bid:Bind_1756,dmt:DESME_14635,mgi:Mflv_2445,mmag:MMAD_25170,marz:MARA_54580,mpof:MPOR_23200,cry:B7495_09405,puv:PUV_07630,lcre:Pla8534_29150,aba:Acid345_2470,asl:Aeqsu_3032,ddf:DEFDS_1466,hpeg:EAO82_14535,hpeg:EAO82_06930,hpeg:EAO82_02715,mpq:ABA45_15595,pspw:BJG93_29415,limn:HKT17_06610,pol:Bpro_1633,pol:Bpro_2093,poo:F7R28_18840,hfr:G5S34_04760,kmn:HW532_11130,bra:BRADO2663,bic:LMTR13_05495,bic:LMTR13_29500,brk:CWS35_05245,nha:Nham_2557,vgo:GJW-30_1_01324,mtea:DK419_00265,chel:AL346_06750,rhz:RHPLAN_03380,rhz:RHPLAN_20560,mcg:GL4_1964,psin:CAK95_09045,psin:CAK95_12255,tmd:KUV46_09100,sphg:AZE99_12195,sphg:AZE99_10510,sphg:AZE99_10515,sphg:AZE99_02115,sphg:AZE99_00940,sfla:SPHFLASMR4Y_00076,sfla:SPHFLASMR4Y_03157,sphy:CHN51_13610,phao:HF685_12110,magx:XM1_4791,mgo:AFA91_28210,mgro:FZ046_24720,mgro:FZ046_00495,mnv:MNVI_02630,mpag:C0J29_07960,mmam:K3U93_17200,mhol:K3U96_08995,mhol:K3U96_07935,msb:LJ00_06920,mva:Mvan_1272,mcht:MCHIJ_41140,mauu:NCTC10437_05020,mmag:MMAD_20420,mij:MINS_27000,malv:MALV_43040,mpsc:MPSYJ_12700,mpsc:MPSYJ_18670,mpsc:MPSYJ_47700,mmat:MMAGJ_56310,mflv:NCTC10271_04527,sala:ESZ53_00985,hpeg:EAO82_08340,lfa:LFA_1651,pos:DT070_17910,bbt:BBta_0817,brk:CWS35_14015,hdn:Hden_1403,fiy:BN1229_v1_3032,psin:CAK95_05575,sphg:AZE99_15795,poa:CW731_08390,hpeg:EAO82_14185,hpeg:EAO82_10490,mpq:ABA45_17405,mpq:ABA45_16900,lwa:SAMEA4504053_0618,bic:LMTR13_31920,hdn:Hden_1402,hni:W911_11560,bpx:BUPH_02979,pna:Pnap_3476,mass:CR152_05170,bic:LMTR13_35420,bid:Bind_1755,sfla:SPHFLASMR4Y_00794,afla:FHG64_03550,dbr:Deba_1114	K00022 is present in multiple modules: M00085/M00087/M00032,K01825 is present in multiple modules: M00087/M00957,K00232 is present in multiple modules: M00013/M00087/M00861/M00113,K01692 is present in multiple modules: M00087/M00957/M00878,K01782 is present in multiple modules: M00087/M00957,K00249 is present in multiple modules: M00087/M00036	1.8884615384615384,1.7765625,3.8419497784342687,6.012722646310433,5.17379679144385,6.727513227513228,4.114206128133705,1.933862433862434,3.140583554376658,2.116477272727273,2.634920634920635,2.568306010928962,8.893732970027248,2.6451612903225805,2.2253164556962024,2.5482954545454546,2.6311475409836067,1.2544080604534005,2.5885558583106265,9.283505154639176,7.991573033707865,6.47816091954023,10.687058823529412,5.13659793814433,0.8489010989010989,11.059701492537313,8.350383631713555,7.68974358974359,9.44502617801047,24.398907103825135,10.470175438596492,7.778156996587031,15.90159574468085,18.762755102040817,9.104815864022664,18.494594594594595,28.66608391608392,1.7205128205128206,9.688888888888888,9.807365439093484,21.24863387978142,19.86934673366834,6.326923076923077,36.12737127371274,3.808743169398907,2.0217391304347827,7.751322751322752,5.967213114754099,9.493438320209972,16.31955922865014,3.872972972972973,15.716814159292037,8.940217391304348,8.190860215053764,3.6021798365122617,4.92896174863388,23.99483204134367,3.28099173553719,11.462566844919786,1.7622950819672132,3.5280898876404496,6.3277777777777775,2.3643031784841075,5.015479876160991,5.1306666666666665,7.271232876712329,1.2776203966005666,2.1894150417827296,1.304225352112676,1.8060941828254848,0.9249329758713136,1.671794871794872,2.415189873417721,1.3567961165048543,1.7738419618528611,1.4203655352480418,1.1961325966850829,3.253968253968254,12.212938005390836,9.088642659279778,2.903743315508021,2.976827094474153,8.413698630136986,4.173913043478261,4.2378516624040925,2.657754010695187,5.515544041450777,4.293010752688172,0.9133858267716536,4.185286103542234,1.922872340425532,7.336363636363636,3.0750605326876514,1.196765498652291,2.0139664804469275,0.65,1.1467391304347827,2.1296296296296298,2.9862637362637363,1.32171581769437,2.26790450928382,8.535,4.848484848484849,7.771117166212534,9.01891891891892,3.364864864864865,5.987704918032787,7.717948717948718,3.9025641025641034,3.2103004291845494,1.4208333333333334,7.817021276595745,1.75,2.358490566037736,3.55078125,1.3717948717948718,12.248979591836736,36.885245901639344,10.456273764258556,10.125475285171104,9.555102040816326,9.002985074626865,12.313253012048191,5.561181434599156,5.261603375527426,20.353191489361706,4.363636363636363,1.8622754491017963,8.886075949367088,1.25531914893617,1.547008547008547,3.7115384615384617,6.995798319327731,8.046439628482972,4.384615384615385,1.76890756302521,8.206225680933851,2.9751243781094527,3.093220338983051,5.361233480176211,2.0756302521008405,2.9224137931034484,1.864963503649635,2.237068965517241,1.4398496240601504,2.059055118110236,2.030188679245283,1.5260869565217392,1.9871244635193133,1.38013698630137,1.0489795918367346,2.223529411764706,2.45021645021645,1.1204188481675392,1.5378486055776892,2.2823529411764705,2.813492063492064,2.09375,1.5617021276595744,1.7654867256637168,1.482269503546099,3.716666666666667,4.729651162790698,2.817901234567901,2.420669577874818,6.329149232914923,7.471942446043165,20.59969088098918,8.228748068006182,14.695652173913045,5.836415362731152,6.194729136163982,7.915574963609898,9.1203007518797,2.7708592777085927,3.866082603254068,1.9924050632911392,14.394270122783084,8.834363411619282,26.357843137254903,3.672804532577904,4.768542199488491,4.47279792746114,25.502967359050444,2.0213049267643144,3.8425076452599383,8.036222509702458,1.625	6.21276	0.6423611111111112,0.7069486404833837,0.9448373408769448,0.8926014319809069,0.9371859296482412,0.8482587064676617,0.9321148825065274,0.746268656716418,0.8927680798004988,0.8131578947368421,0.8539603960396039,0.8121827411167513,0.8721227621483376,0.7868020304568528,0.7422434367541766,0.7857142857142857,0.735897435897436,0.6028368794326241,0.7069408740359897,0.7753623188405797,0.9289473684210526,0.8505494505494505,0.9325842696629212,0.7647058823529411,0.6365979381443299,0.9070422535211268,0.9200968523002422,0.948780487804878,0.9460370994940978,0.9432989690721648,0.8192567567567568,0.8960396039603961,0.9447236180904522,0.9468599033816424,0.9313984168865436,0.9390862944162436,0.959731543624161,0.691747572815534,0.900523560209424,0.8666666666666667,0.9481865284974094,0.9476190476190476,0.8556701030927835,0.9437340153452686,0.7835051546391752,0.7164948453608248,0.8760611205432938,0.8788659793814433,0.9454094292803972,0.9324675324675324,0.8578680203045685,0.9063032367972744,0.9387755102040816,0.934010152284264,0.922879177377892,0.8958333333333334,0.9416058394160584,0.7714285714285715,0.7878787878787878,0.6458333333333334,0.9315789473684212,0.932642487046632,0.6651270207852193,0.930835734870317,0.906801007556675,0.9335038363171356,0.5958005249343832,0.783289817232376,0.5883905013192612,0.7532467532467533,0.6234096692111959,0.7451456310679612,0.7314148681055156,0.6926605504587156,0.7209302325581395,0.7419354838709677,0.643979057591623,0.7786069651741293,0.9226932668329176,0.9280205655526992,0.67,0.7189097103918228,0.9335038363171356,0.8756345177664975,0.9421686746987952,0.7411167512690355,0.9223300970873788,0.9321608040201004,0.6390977443609023,0.8379746835443038,0.7904040404040404,0.7585227272727273,0.7195402298850575,0.6851385390428212,0.7301587301587301,0.5289473684210526,0.6076923076923076,0.8065326633165829,0.8723958333333334,0.618925831202046,0.8703241895261845,0.8325471698113207,0.903896103896104,0.8209718670076727,0.9292929292929292,0.7627551020408163,0.9037037037037036,0.851528384279476,0.6905829596412556,0.8910505836575876,0.5681818181818182,0.9027237354085604,0.6203007518796992,0.7820069204152249,0.8321678321678322,0.689922480620155,0.8884758364312267,0.9172932330827068,0.9293286219081272,0.9228070175438596,0.9176029962546816,0.8487394957983193,0.7564575645756457,0.8482490272373541,0.8015564202334631,0.914396887159533,0.847457627118644,0.6536312849162011,0.8715953307392996,0.5447470817120622,0.6201550387596899,0.8771929824561403,0.9153846153846154,0.930835734870317,0.8825910931174089,0.7781954887218046,0.9081272084805654,0.9013452914798208,0.751937984496124,0.8972332015810277,0.6589147286821705,0.8267716535433071,0.8322147651006712,0.8359375,0.7118055555555556,0.7572463768115942,0.7285223367697594,0.724,0.7529411764705882,0.7147435897435898,0.5886792452830188,0.7890909090909091,0.8260869565217391,0.6291079812206573,0.6373626373626373,0.8327272727272728,0.8795620437956204,0.6504065040650406,0.622568093385214,0.7023809523809523,0.625,0.8947368421052632,0.9187675070028012,0.7886904761904762,0.8545454545454545,0.9647218453188604,0.972027972027972,0.9642324888226528,0.9521674140508222,0.9700680272108844,0.9410150891632372,0.9495091164095372,0.9608391608391608,0.9065533980582524,0.8691476590636255,0.9345454545454546,0.7857142857142857,0.970860927152318,0.9183673469387756,0.8607142857142858,0.8705722070844687,0.9234567901234568,0.843358395989975,0.9656160458452722,0.741267787839586,0.8392330383480826,0.9413233458177278,0.6230769230769231	0.821518
119_48	119_B3_116_L3_KapK-12-1-48	M00861	beta-Oxidation, peroxisome, VLCFA	Pathway modules	Lipid metabolism	Fatty acid metabolism	K00232 K12405 (K07513,K08764)	0.666667	FALSE	0.666667	FALSE		No enzymes unique to module		K00232,K00232,K08764,K08764	mgro:FZ046_22955,sala:ESZ53_07945,llu:AKJ09_03289,brk:CWS35_28295	K00232 is present in multiple modules: M00013/M00087/M00861/M00113,K08764 is present in multiple modules: M00861/M00104/M00862	1.7765625,3.8419497784342687,1.8921832884097036,3.4385026737967914	2.7373	0.7069486404833837,0.9448373408769448,0.6793893129770993,0.817258883248731	0.787109
119_48	119_B3_116_L3_KapK-12-1-48	M00101	Cholesterol biosynthesis, squalene 2,3-epoxide => cholesterol	Pathway modules	Lipid metabolism	Sterol biosynthesis	K01852 K05917 K00222 K07750 K07748 K13373 K09828 K01824 K00227 K00213	0.2	FALSE	0.2	FALSE		No enzymes unique to module		K00227,K00227,K00227,K05917	rva:Rvan_0861,parj:J4G78_04005,anp:FK178_13300,mman:MMAN_49000	K05917 is present in multiple modules: M00101/M00102/M00917,K00227 is present in multiple modules: M00101/M00102/M00917	2.2161016949152543,3.888888888888889,2.529680365296804,2.6319444444444446	2.81665	0.7054263565891473,0.849802371541502,0.7449392712550608,0.8171806167400881	0.779337
119_48	119_B3_116_L3_KapK-12-1-48	M00102	Ergocalciferol biosynthesis, squalene 2,3-epoxide => ergosterol/ergocalciferol	Pathway modules	Lipid metabolism	Sterol biosynthesis	K01852 K05917 K00222 K07750 K07748 K09827 K00559 K09829 K00227 K09831 K00223	0.181818	FALSE	0.181818	FALSE		No enzymes unique to module		K00227,K00227,K00227,K05917	rva:Rvan_0861,parj:J4G78_04005,anp:FK178_13300,mman:MMAN_49000	K05917 is present in multiple modules: M00101/M00102/M00917,K00227 is present in multiple modules: M00101/M00102/M00917	2.2161016949152543,3.888888888888889,2.529680365296804,2.6319444444444446	2.81665	0.7054263565891473,0.849802371541502,0.7449392712550608,0.8171806167400881	0.779337
119_48	119_B3_116_L3_KapK-12-1-48	M00917	Phytosterol biosynthesis, squalene 2,3-epoxide => campesterol/sitosterol	Pathway modules	Lipid metabolism	Sterol biosynthesis	K01853 K00559 K14423 K23558 -- K08246 K05917 K00222 K01824 K08242 K14424 K00227 K00213 K09828	0.142857	FALSE	0.142857	FALSE		No enzymes unique to module		K00227,K00227,K00227,K05917	rva:Rvan_0861,parj:J4G78_04005,anp:FK178_13300,mman:MMAN_49000	K05917 is present in multiple modules: M00101/M00102/M00917,'--' steps are assumed incomplete,K00227 is present in multiple modules: M00101/M00102/M00917	2.2161016949152543,3.888888888888889,2.529680365296804,2.6319444444444446	2.81665	0.7054263565891473,0.849802371541502,0.7449392712550608,0.8171806167400881	0.779337
119_48	119_B3_116_L3_KapK-12-1-48	M00104	Bile acid biosynthesis, cholesterol => cholate/chenodeoxycholate	Pathway modules	Lipid metabolism	Sterol biosynthesis	K00489 K12408 K07431 K00251 K00037 K00488 K08748 K01796 K10214 K12405 K08764 K11992	0.166667	FALSE	0.166667	FALSE	1	K01796	7	K01796,K01796,K01796,K01796,K01796,K01796,K01796,K08764,K08764	rhf:EUB48_11145,nok:FAY22_06205,bic:LMTR13_37150,bro:BRAD285_7098,psin:CAK95_23535,sphg:AZE99_13375,mmor:MMOR_14330,llu:AKJ09_03289,brk:CWS35_28295	K08764 is present in multiple modules: M00861/M00104/M00862	2.883018867924528,8.879518072289157,2.14,16.600574712643677,1.4739884393063585,2.919753086419753,1.5905044510385755,1.8921832884097036,3.4385026737967914	4.64645	0.8327645051194539,0.8701657458563536,0.7364130434782609,0.9405405405405406,0.727027027027027,0.8121387283236994,0.6908077994428969,0.6793893129770993,0.817258883248731	0.789612
119_48	119_B3_116_L3_KapK-12-1-48	M00862	beta-Oxidation, peroxisome, tri/dihydroxycholestanoyl-CoA => choloyl/chenodeoxycholoyl-CoA	Pathway modules	Lipid metabolism	Sterol biosynthesis	K10214 K12405 K08764	0.333333	FALSE	0.333333	FALSE		No enzymes unique to module		K08764,K08764	llu:AKJ09_03289,brk:CWS35_28295	K08764 is present in multiple modules: M00861/M00104/M00862	1.8921832884097036,3.4385026737967914	2.66534	0.6793893129770993,0.817258883248731	0.748324
119_48	119_B3_116_L3_KapK-12-1-48	M00088	Ketone body biosynthesis, acetyl-CoA => acetoacetate/3-hydroxybutyrate/acetone	Pathway modules	Lipid metabolism	Lipid metabolism	K00626 K01641 K01640 K00019 K01574	1	TRUE	1	TRUE	1	K00019,K01574	199	K00019,K00019,K00019,K00019,K00019,K00019,K00019,K00019,K00019,K00019,K00019,K00019,K00019,K00019,K00019,K00019,K00019,K00019,K00019,K00626,K00626,K00626,K00626,K00626,K00626,K00626,K00626,K00626,K00626,K00626,K00626,K00626,K00626,K00626,K00626,K00626,K00626,K00626,K00626,K00626,K00626,K00626,K00626,K00626,K00626,K00626,K00626,K00626,K00626,K00626,K00626,K00626,K00626,K00626,K00626,K00626,K00626,K00626,K00626,K00626,K00626,K00626,K00626,K00626,K00626,K00626,K00626,K00626,K00626,K00626,K00626,K00626,K00626,K00626,K00626,K00626,K00626,K00626,K00626,K00626,K00626,K00626,K00626,K00626,K00626,K00626,K00626,K00626,K00626,K00626,K00626,K00626,K00626,K00626,K00626,K00626,K00626,K00626,K00626,K00626,K00626,K00626,K00626,K00626,K00626,K00626,K00626,K00626,K00626,K00626,K00626,K01574,K01574,K01574,K01574,K01574,K01574,K01574,K01574,K01574,K01640,K01640,K01640,K01640,K01640,K01640,K01640,K01640,K01640,K01640,K01640,K01640,K01640,K01641,K01641,K01641,K01641,K01641,K01641,K01641	mbs:MRBBS_0104,tmc:LMI_1010,mmob:F6R98_20795,rsc:RCFBP_11568,brad:BF49_4265,brad:BF49_5551,vgo:GJW-30_1_00425,moc:BB934_17240,bid:Bind_2696,fiy:BN1229_v1_3815,rhz:RHPLAN_66320,mbry:B1812_03960,mpar:F7D14_04455,psin:CAK95_21715,psin:CAK95_28385,psin:CAK95_07890,sphg:AZE99_08880,sphy:CHN51_11550,mty:MTOK_22080,hpeg:EAO82_16000,hpeg:EAO82_18655,hpeg:EAO82_08335,hpeg:EAO82_04830,mbs:MRBBS_2574,msq:BKP64_14225,marj:MARI_18360,asip:AQUSIP_11830,lsh:CAB17_09600,ladl:NCTC12735_01028,bmv:BMASAVP1_A3085,bpla:bpln_1g33180,adn:Alide_2705,hyn:F9K07_02645,hee:hmeg3_00605,glc:JQN73_03230,rgu:A4W93_04650,gpi:GPICK_16160,gur:Gura_4354,des:DSOUD_2896,dol:Dole_2160,dol:Dole_1778,dwd:DSCW_16100,dalk:DSCA_16250,dmm:dnm_055560,sat:SYN_02642,sfu:Sfum_2280,dax:FDQ92_13940,rbs:RHODOSMS8_01373,rbs:RHODOSMS8_03755,bjp:RN69_40785,bra:BRADO0929,bra:BRADO3110,brc:BCCGELA001_22390,bic:LMTR13_28620,bro:BRAD285_2869,bro:BRAD285_0028,bot:CIT37_35460,bgq:X265_11495,bsep:HAP48_0007070,bsep:HAP48_0008715,bqb:J4P68_0022980,rpd:RPD_3306,nwi:Nwi_2994,nwi:Nwi_3060,vgo:GJW-30_1_00836,apra:G3A50_05460,moc:BB934_36830,hmc:HYPMC_2195,hni:W911_02960,hni:W911_11550,fiy:BN1229_v1_3033,rhz:RHPLAN_61190,rhz:RHPLAN_69380,rhz:RHPLAN_64180,brn:D1F64_22335,labp:FJ695_03490,phr:C6569_18215,phr:C6569_15465,pstg:E8M01_13650,sphy:CHN51_14395,sphy:CHN51_07890,sphy:CHN51_07940,phao:HF685_09165,shum:STHU_19360,sroe:JL101_015080,htq:FRZ44_46770,bsto:C0V70_09650,swo:Swol_1486,ibu:IB211_00601c,mav:MAV_2584,mir:OCQ_08610,msa:Mycsm_05090,mjl:Mjls_4151,mshg:MSG_04531,mrh:MycrhN_3108,mrh:MycrhN_2269,mauu:NCTC10437_01624,maic:MAIC_07690,mpof:MPOR_53230,msei:MSEDJ_58400,fre:Franean1_3389,puv:PUV_22440,wch:wcw_1471,sbu:SpiBuddy_2603,sus:Acid_6581,poa:CW731_08395,lut:Lupro_00255,mel:Metbo_1377,mbn:Mboo_0156,mpl:Mpal_2509,loki:Lokiarch_49290,mam:Mesau_01515,six:BSY16_5136,rhl:LPU83_pLPU83d0937,bja:blr7028,bbt:BBta_1411,trb:HB776_20345,hdt:HYPDE_33703,psin:CAK95_21710,mchk:MchiMG62_12800,hpeg:EAO82_13400,mad:HP15_2608,mbs:MRBBS_2582,cey:CleRT_07420,rfr:Rfer_3824,daer:H9K75_03030,har:HEAR0103,dli:dnl_30060,bic:LMTR13_00290,bic:LMTR13_20975,psin:CAK95_17090,sphg:AZE99_15670,asl:Aeqsu_0312,txa:HQN79_03335,mel:Metbo_1378,mzh:Mzhil_1872,mem:Memar_2361,mbn:Mboo_0157,mfo:Metfor_0023,barc:AOA65_1170	K00626 is present in multiple modules: M00373/M00375/M00374/M00088/M00957/M00095/M00849,K01640 is present in multiple modules: M00088/M00036,K01641 is present in multiple modules: M00088/M00095/M00849	3.4468085106382977,3.941176470588236,4.2923728813559325,5.557446808510639,34.55416666666667,7.632034632034632,0.8875,3.3775933609958506,12.44915254237288,14.669291338582678,2.7244094488188977,30.273504273504276,1.3855932203389831,3.2103174603174605,2.080508474576271,10.33195020746888,1.7385892116182573,2.5739130434782607,1.7455357142857142,3.881081081081081,3.850948509485095,2.907161803713528,2.582210242587601,5.558265582655826,19.74728260869565,2.105405405405405,4.230582524271845,1.4839572192513368,1.762589928057554,4.199468085106383,9.632707774798927,3.8783783783783785,1.1643059490084986,2.984,2.921195652173913,4.527173913043479,2.200542005420054,2.650137741046832,2.4827586206896552,10.39440203562341,8.377952755905511,5.336088154269972,2.104815864022663,2.4532967032967035,9.613300492610838,3.5796019900497518,1.00531914893617,6.417553191489362,4.55,1.584450402144772,11.38108108108108,7.813157894736842,12.837465564738292,5.892561983471074,3.4690026954177897,6.235294117647059,21.124668435013263,2.494871794871795,9.882063882063882,29.067934782608692,27.894736842105264,1.662125340599455,1.877149877149877,1.6666666666666667,11.289972899728998,2.013440860215054,5.843915343915344,10.420224719101125,9.856382978723405,31.785365853658536,2.9468599033816427,24.062841530054644,72.55945945945946,10.970899470899472,10.46684350132626,1.723237597911227,21.670184696569923,3.0157894736842104,4.410714285714286,1.2208436724565757,3.005434782608696,2.956340956340956,2.110810810810811,3.5188172043010755,11.544235924932975,1.4363143631436317,0.9238329238329238,10.985948477751757,1.2660098522167489,1.1893333333333334,2.647519582245431,3.394805194805195,1.1420765027322404,2.4010840108401084,1.6465968586387434,2.6143250688705235,1.5989583333333333,1.0332409972299168,2.476063829787234,1.1147540983606556,3.480446927374301,7.9328165374677,2.7124352331606216,2.835978835978836,0.968503937007874,4.322666666666667,7.815426997245179,6.107438016528926,50.87362637362637,7.877049180327869,1.2293986636971046,4.280991735537191,30.16888888888889,1.0253164556962024,1.7695473251028806,5.407407407407407,9.15929203539823,2.92608695652174,5.622222222222222,5.6125,6.098540145985401,4.259786476868327,10.018050541516246,1.063157894736842,1.89568345323741,2.1354166666666665,4.316725978647687,4.674074074074074,8.979452054794521,4.896428571428571,1.6111111111111112,4.882142857142857,15.42023346303502,4.016304347826087,4.525835866261398,3.51702786377709,1.8858024691358024,52.6319018404908,4.142857142857143,12.0125786163522	7.34794	0.8223938223938224,0.8384615384615385,0.7307692307692307,0.7335907335907336,0.916030534351145,0.9130434782608696,0.5884615384615385,0.8199233716475096,0.9076923076923076,0.8007246376811594,0.8138686131386861,0.9069767441860463,0.6782945736434108,0.7463235294117647,0.6653846153846154,0.9163498098859316,0.6513409961685823,0.7441860465116279,0.842741935483871,0.8248730964467005,0.8829516539440203,0.7481296758104738,0.7404580152671756,0.9093198992443324,0.934010152284264,0.8358585858585859,0.7293577981651376,0.6725888324873096,0.7722095671981777,0.9120603015075376,0.9395465994962215,0.8908629441624365,0.6831168831168831,0.912718204488778,0.73989898989899,0.7704081632653061,0.7186700767263428,0.7467700258397932,0.786046511627907,0.9040767386091128,0.9407407407407408,0.8578811369509044,0.7572559366754618,0.7989690721649485,0.9348837209302324,0.9061032863849764,0.675,0.8115577889447236,0.8125,0.6253164556962025,0.9487179487179488,0.9275,0.9194805194805196,0.9365079365079364,0.8278481012658228,0.8730964467005076,0.9448621553884712,0.8804878048780488,0.936768149882904,0.9435897435897436,0.945273631840796,0.7265822784810126,0.65807962529274,0.6122448979591837,0.907928388746803,0.6683673469387755,0.84,0.9036402569593148,0.9368686868686869,0.9447004608294932,0.8202764976958525,0.9432989690721648,0.9438775510204082,0.9353233830845772,0.8603491271820449,0.7655860349127181,0.945137157107232,0.8308457711442786,0.8100961538461539,0.6370023419203747,0.8948717948717949,0.873767258382643,0.6989795918367347,0.7030456852791879,0.7418546365914787,0.6163682864450127,0.5406032482598608,0.9223946784922394,0.6565420560747663,0.6354430379746835,0.8982630272952854,0.8716049382716049,0.6839378238341969,0.7774936061381074,0.6393034825870647,0.8311688311688312,0.7252475247524752,0.6719160104986877,0.8567839195979899,0.7490196078431373,0.8026315789473685,0.9221411192214112,0.7426470588235294,0.7713567839195979,0.683291770573566,0.8822055137844611,0.9002557544757033,0.9321148825065274,0.9381443298969072,0.9278350515463918,0.6913319238900634,0.816793893129771,0.9109311740890688,0.6387832699619772,0.6692015209125475,0.844106463878327,0.9065040650406504,0.8214285714285714,0.9036144578313252,0.8371212121212122,0.8933333333333333,0.8078175895765473,0.900990099009901,0.6524590163934426,0.6688741721854304,0.7467948717948718,0.9081967213114754,0.8767123287671232,0.935897435897436,0.8079470198675497,0.7051282051282052,0.9084967320261438,0.8954703832752613,0.8147208121827412,0.9111747851002864,0.8022922636103151,0.6714285714285714,0.9314285714285714,0.833810888252149,0.9165009940357852	0.81504
119_48	119_B3_116_L3_KapK-12-1-48	M00089	Triacylglycerol biosynthesis	Pathway modules	Lipid metabolism	Lipid metabolism	(K00629,K13506,K13507,K00630,K13508) (K00655,K13509,K13523,K19007,K13513,K13517,K13519,K14674,K22831) (K01080,K15728,K18693) (K11155,K11160,K14456,K22848,K22849)	0.5	FALSE	0.5	FALSE	1	K00630,K00655	128	K00630,K00655,K00655,K00655,K00655,K00655,K00655,K00655,K00655,K00655,K00655,K00655,K00655,K00655,K00655,K00655,K00655,K00655,K00655,K00655,K00655,K00655,K00655,K00655,K00655,K00655,K00655,K00655,K00655,K14674	rhaw:RHABOEDO_000583,hpeg:EAO82_02020,mbs:MRBBS_3648,pin:Ping_3072,lsh:CAB17_06175,pol:Bpro_1147,pna:Pnap_0447,cfu:CFU_0804,masw:AM586_24225,geo:Geob_3471,ppd:Ppro_2938,dol:Dole_1881,trb:HB776_20630,hni:W911_02850,fiy:BN1229_v1_1596,sphg:AZE99_15485,msei:MSEDJ_09950,msei:MSEDJ_46470,cart:PA27867_2140,cry:B7495_07630,aum:AURMO_00579,ney:NCS13_1_1446,wch:wcw_0309,asl:Aeqsu_1288,asl:Aeqsu_1337,lut:Lupro_08665,lut:Lupro_09535,anp:FK178_12635,anp:FK178_12980,sphg:AZE99_05940	K14674 is present in multiple modules: M00089/M00098	0.7211538461538461,6.471111111111111,2.9764150943396226,4.49748743718593,2.846846846846846,4.60093896713615,1.553648068669528,2.581967213114754,5.340101522842639,3.1785714285714284,10.949238578680204,1.8130841121495327,4.897872340425532,7.816143497757848,20.666666666666668,5.798029556650246,1.020100502512563,1.7148936170212763,0.9,2.298507462686567,2.069124423963133,2.5929203539823007,1.7471264367816093,1.3705357142857142,1.334862385321101,6.6438356164383565,4.626728110599078,3.0458715596330275,3.734883720930232,4.3068669527897	4.13718	0.5449101796407185,0.8366533864541833,0.8361344537815126,0.6506550218340611,0.6626016260162602,0.8693877551020408,0.6862745098039216,0.6397058823529411,0.8502202643171806,0.8240740740740741,0.9078341013824884,0.4878048780487805,0.8171206225680934,0.8271604938271605,0.8745098039215686,0.8864628820960698,0.6073059360730594,0.6862745098039216,0.5407407407407407,0.8078602620087336,0.8065843621399177,0.60431654676259,0.5098039215686274,0.7032520325203252,0.6341463414634146,0.7131474103585658,0.7489711934156379,0.5894308943089431,0.7489711934156379,0.9408163265306122	0.728104
119_48	119_B3_116_L3_KapK-12-1-48	M00098	Acylglycerol degradation	Pathway modules	Lipid metabolism	Lipid metabolism	(K01046,K12298,K16816,K13534,K14073,K14074,K14075,K14076,K22283,K14452,K22284,K14674,K14675,K17900) (K01054,K25824)	0.5	FALSE	0.5	FALSE	1	K01046	1	K01046,K14674	hpeg:EAO82_20900,sphg:AZE99_05940	K14674 is present in multiple modules: M00089/M00098	7.498220640569395,4.3068669527897	5.90254	0.9093851132686084,0.9408163265306122	0.925101
119_48	119_B3_116_L3_KapK-12-1-48	M00090	Phosphatidylcholine (PC) biosynthesis, choline => PC	Pathway modules	Lipid metabolism	Lipid metabolism	(K00866,K14156) K00968 (K00994,K13644)	0.333333	FALSE	0.333333	FALSE	1	K00968	1	K00968	atw:C0099_02410	None	0.5465116279069767	0.546512	0.3560606060606061	0.356061
119_48	119_B3_116_L3_KapK-12-1-48	M00091	Phosphatidylcholine (PC) biosynthesis, PE => PC	Pathway modules	Lipid metabolism	Lipid metabolism	K00551,(K16369 K00550),K00570	1	TRUE	1	TRUE	1	K00570	17	K00570,K00570,K00570,K00570,K00570,K00570,K00570,K00570,K00570,K00570,K00570,K00570,K00570,K00570,K00570,K00570,K00570	cvc:BKX93_15465,bjp:RN69_11780,bic:LMTR13_00235,bic:LMTR13_31720,bqb:J4P68_0027260,trb:HB776_14610,trb:HB776_24295,hdt:HYPDE_36058,hni:W911_09075,rhz:RHPLAN_02960,rhz:RHPLAN_58780,mcg:GL4_2815,mhey:H2LOC_020405,psin:CAK95_08905,psin:CAK95_15365,sphg:AZE99_11635,abac:LuPra_03024	None	0.7142857142857143,4.828125,11.787709497206704,1.579710144927536,22.118483412322277,3.4263959390862944,0.8707865168539326,5.84070796460177,19.265765765765767,9.1151832460733,2.300518134715026,3.0921052631578947,0.725609756097561,4.1530054644808745,6.78974358974359,2.752688172043011,0.7793427230046949	5.8906	0.5073170731707317,0.8443396226415094,0.8994974874371859,0.6593886462882096,0.871244635193133,0.8538812785388128,0.525,0.7983870967741935,0.8495934959349594,0.892018779342723,0.8511627906976744,0.7298387096774194,0.5053191489361702,0.6945812807881774,0.8651162790697674,0.8798076923076923,0.5321888412017167	0.750511
119_48	119_B3_116_L3_KapK-12-1-48	M00093	Phosphatidylethanolamine (PE) biosynthesis, PA => PS => PE	Pathway modules	Lipid metabolism	Lipid metabolism	K00981 (K00998,K17103) K01613	1	TRUE	1	TRUE	1	K00981,K01613,K17103	93122	K00981,K00981,K00981,K00981,K00981,K00981,K00981,K00981,K00981,K01613,K01613,K01613,K01613,K01613,K01613,K01613,K01613,K01613,K01613,K01613,K01613,K01613,K01613,K01613,K01613,K01613,K01613,K01613,K01613,K01613,K01613,K01613,K01613,K01613,K01613,K01613,K01613,K01613,K01613,K01613,K17103,K17103,K17103,K17103,K17103,K17103,K17103,K17103,K17103,K17103,K17103,K17103,K17103,K17103,K17103,K17103,K17103,K17103,K17103,K17103,K17103,K17103	pnn:KEM63_12830,mpq:ABA45_06035,pna:Pnap_1763,mcg:GL4_0045,dea:FPZ08_06255,sphy:CHN51_17860,sala:ESZ53_04805,asl:Aeqsu_0443,afla:FHG64_13875,hpeg:EAO82_17515,mbs:MRBBS_1609,mbs:MRBBS_2763,thig:FE785_06915,pna:Pnap_4088,cfu:CFU_1267,gme:Gmet_1483,gpi:GPICK_06880,gur:Gura_3717,glo:Glov_0603,gbn:GEOBRER4_14850,ppd:Ppro_2554,llu:AKJ09_10132,sat:SYN_00913,bic:LMTR13_14800,mno:Mnod_4806,hdt:HYPDE_23898,hni:W911_15745,rhz:RHPLAN_13010,rhz:RHPLAN_31940,sphg:AZE99_05250,mll:B1R94_03620,pcu:PC_RS00110,ney:NCS13_1_1756,wch:wcw_0108,sus:Acid_1717,ttz:FHG85_00480,afla:FHG64_13870,dpb:BABL1_gene_750,mel:Metbo_2428,mmet:MCMEM_0373,lsx:H8B22_01175,hpeg:EAO82_04965,mbs:MRBBS_0745,lok:Loa_00791,mpsy:CEK71_02135,pna:Pnap_0753,poo:F7R28_14805,gsk:KN400_1933,geb:GM18_2733,gur:Gura_3716,glo:Glov_2499,ppd:Ppro_2553,sat:SYN_00912,bic:LMTR13_14805,sphg:AZE99_05255,myn:MyAD_04975,pnl:PNK_0582,puv:PUV_17140,ney:NCS13_1_1354,wch:wcw_0492,aalg:AREALGSMS7_00083,afla:FHG64_15025	None	6.962655601659751,6.389763779527559,1.578740157480315,1.9452054794520548,1.2427184466019416,7.510288065843621,2.66793893129771,2.044117647058824,6.372384937238493,4.359073359073359,3.4405594405594404,9.471042471042471,5.181481481481481,3.574712643678161,6.117021276595745,4.812903225806451,8.745980707395498,1.7539267015706803,3.1107491856677525,1.1076923076923078,8.333333333333334,0.65625,3.417989417989418,16.65566037735849,9.58364312267658,26.69090909090909,7.823255813953488,2.9962406015037595,4.679245283018868,1.509090909090909,1.083720930232558,2.070671378091873,10.888086642599278,2.152482269503546,2.1538461538461537,2.987704918032787,12.121693121693122,4.108108108108108,6.970443349753695,6.147058823529412,1.9684210526315788,6.525,10.003937007874017,2.3262711864406778,3.3761061946902653,8.111702127659575,2.3346774193548385,1.3983402489626555,21.84153005464481,1.236734693877551,16.762645914396888,6.294820717131474,7.421739130434783,12.245421245421245,5.529661016949152,1.2281368821292775,8.29277566539924,12.470817120622568,2.845559845559845,1.0271317829457365,2.8044444444444445,5.91703056768559	5.86099	0.8892988929889298,0.9071428571428573,0.7572463768115942,0.789308176100629,0.4961240310077519,0.8576779026217228,0.726027397260274,0.782312925170068,0.8951310861423221,0.8833922261484098,0.8653846153846154,0.8581314878892734,0.8791946308724832,0.8754325259515571,0.8785046728971962,0.7439759036144579,0.8198198198198198,0.7323943661971831,0.668693009118541,0.5342465753424658,0.740909090909091,0.5,0.6244131455399061,0.9051724137931034,0.8213058419243986,0.9016393442622952,0.8734177215189873,0.8402777777777778,0.8405172413793104,0.6147540983606558,0.7383966244725738,0.6491803278688525,0.7227722772277227,0.6973684210526315,0.7352941176470589,0.674074074074074,0.8709677419354839,0.586046511627907,0.8942731277533039,0.7378048780487805,0.6619047619047619,0.8834586466165414,0.8439716312056738,0.7325581395348837,0.7601626016260162,0.8461538461538461,0.8518518518518519,0.7065637065637066,0.8926829268292683,0.5773584905660377,0.8989169675090253,0.8819188191881919,0.7755905511811023,0.8464163822525598,0.8939393939393939,0.6759581881533101,0.8807017543859649,0.9145907473309608,0.7420494699646644,0.5673758865248227,0.7747035573122529,0.8980392156862745	0.779272
119_48	119_B3_116_L3_KapK-12-1-48	M00066	Lactosylceramide biosynthesis	Pathway modules	Lipid metabolism	Lipid metabolism	K00720 (K07553,K09905)	0.5	FALSE	0.5	FALSE	1	K00720	3	K00720,K00720,K00720	ppd:Ppro_0563,hmc:HYPMC_4291,rva:Rvan_3167	None	7.15,3.952380952380953,10.989389920424404	7.36392	0.9078947368421052,0.7034120734908137,0.7331670822942643	0.781491
119_48	119_B3_116_L3_KapK-12-1-48	M00113	Jasmonic acid biosynthesis	Pathway modules	Lipid metabolism	Lipid metabolism	K00454 K01723 K10525 K05894 K10526 K00232 K10527 K07513 --	0.111111	FALSE	0.111111	FALSE		No enzymes unique to module		K00232,K00232	mgro:FZ046_22955,sala:ESZ53_07945	'--' steps are assumed incomplete,K00232 is present in multiple modules: M00013/M00087/M00861/M00113	1.7765625,3.8419497784342687	2.80926	0.7069486404833837,0.9448373408769448	0.825893
119_48	119_B3_116_L3_KapK-12-1-48	M00048	De novo purine biosynthesis, PRPP + glutamine => IMP	Pathway modules	Nucleotide metabolism	Purine metabolism	K00764 (K01945,K11787,K11788,K13713) (K00601,K11175,K08289,K11787,K01492) (K01952,(K23269+K23264+K23265),(K23270+K23265)) (K01933,K11787,K11788 (K01587,K11808,K01589 K01588)) (K01923,K01587,K13713) K01756 (K00602,(K01492,K06863 K11176))	1	TRUE	1	TRUE	1	K00602,K00764,K01587,K01588,K01589,K01923,K01933,K01945,K01952,K06863,K08289,K11175,K11176,K23264,K23265,K23269,K23270	1.72614e+26	K00602,K00602,K00602,K00602,K00602,K00602,K00602,K00602,K00602,K00602,K00602,K00602,K00602,K00602,K00602,K00602,K00602,K00764,K00764,K00764,K00764,K00764,K00764,K00764,K00764,K00764,K00764,K00764,K00764,K00764,K00764,K00764,K00764,K00764,K00764,K00764,K00764,K00764,K00764,K00764,K00764,K00764,K00764,K01587,K01588,K01588,K01588,K01588,K01588,K01588,K01588,K01588,K01588,K01588,K01588,K01588,K01588,K01588,K01588,K01588,K01588,K01588,K01588,K01588,K01588,K01588,K01588,K01588,K01588,K01588,K01588,K01588,K01588,K01588,K01588,K01588,K01588,K01588,K01588,K01588,K01588,K01588,K01588,K01589,K01589,K01589,K01589,K01589,K01589,K01589,K01589,K01589,K01589,K01589,K01589,K01589,K01589,K01756,K01756,K01756,K01756,K01756,K01756,K01756,K01756,K01756,K01756,K01756,K01756,K01756,K01756,K01756,K01756,K01756,K01756,K01756,K01756,K01923,K01923,K01923,K01923,K01923,K01923,K01923,K01923,K01923,K01923,K01923,K01923,K01923,K01923,K01923,K01923,K01923,K01923,K01923,K01923,K01923,K01923,K01923,K01923,K01923,K01923,K01923,K01923,K01923,K01923,K01933,K01933,K01933,K01933,K01933,K01933,K01933,K01933,K01933,K01933,K01933,K01933,K01933,K01933,K01933,K01933,K01933,K01933,K01933,K01933,K01933,K01933,K01933,K01933,K01933,K01933,K01933,K01933,K01945,K01945,K01945,K01945,K01945,K01945,K01945,K01945,K01945,K01945,K01945,K01945,K01945,K01945,K01945,K01945,K01945,K01945,K01945,K01945,K01945,K01945,K01945,K01952,K01952,K01952,K01952,K01952,K01952,K01952,K01952,K06863,K06863,K06863,K06863,K08289,K08289,K08289,K08289,K11175,K11175,K11175,K11175,K11175,K11175,K11175,K11175,K11175,K11175,K11175,K11175,K11175,K11175,K11175,K11175,K11175,K11175,K11175,K11175,K11175,K11175,K11175,K11175,K11175,K11175,K11176,K11176,K23264,K23264,K23264,K23264,K23264,K23264,K23264,K23264,K23264,K23264,K23264,K23264,K23264,K23264,K23264,K23264,K23264,K23264,K23264,K23264,K23264,K23264,K23264,K23264,K23264,K23264,K23264,K23264,K23264,K23264,K23265,K23265,K23265,K23265,K23265,K23265,K23265,K23265,K23265,K23265,K23265,K23265,K23265,K23265,K23265,K23265,K23265,K23265,K23265,K23265,K23265,K23269,K23269,K23269,K23269,K23269,K23269,K23269,K23269,K23270,K23270	mbs:MRBBS_3493,tcy:Thicy_0391,glo:Glov_2760,ger:KP004_16605,afw:Anae109_1399,sat:SYN_02440,sfu:Sfum_3083,brk:CWS35_06500,rpe:RPE_0026,hmc:HYPMC_4802,rhz:RHPLAN_01850,fpra:CG447_03715,aum:AURMO_01508,copr:Cop2CBH44_32190,asl:Aeqsu_0558,lut:Lupro_11270,mfo:Metfor_1655,hpeg:EAO82_11585,mpsy:CEK71_08940,pna:Pnap_1092,cfu:CFU_1879,glo:Glov_2702,ppd:Ppro_1153,afw:Anae109_4354,sat:SYN_01624,sat:SYN_00907,dax:FDQ92_04100,bic:LMTR13_22825,hmc:HYPMC_2036,fil:BN1229_v1_2758,rhz:RHPLAN_45170,sfla:SPHFLASMR4Y_01229,mne:D174_23645,sala:ESZ53_08220,ote:Oter_2107,lcre:Pla8534_33470,tbe:Trebr_0654,abas:ACPOL_1986,mcos:GM418_06850,lut:Lupro_07770,afla:FHG64_10025,mel:Metbo_2098,mbn:Mboo_0095,rhz:RHPLAN_45860,pst:PSPTO_5494,mad:HP15_2349,lsh:CAB17_03205,mpsy:CEK71_07730,ofo:BRW83_0934,slt:Slit_0026,dey:HYN24_01985,geb:GM18_0641,ppd:Ppro_2589,afw:Anae109_1401,mbd:MEBOL_000785,sat:SYN_02442,pla:Plav_2072,hdt:HYPDE_36708,metg:HT051_04660,pleo:OHA_1_03650,chq:AQ619_15345,tsv:DSM104635_00932,sphy:CHN51_01755,jep:BW721_03595,ote:Oter_0711,ttf:THTE_2141,tbe:Trebr_0652,trc:DYE49_09400,tpav:HRQ91_08845,aba:Acid345_4553,abas:ACPOL_4301,bfg:BF638R_4245,blq:L21SP5_01772,drc:G0Q07_04410,flu:CHH17_01225,bbau:AEM51_00035,dtp:JZK55_03800,cthi:THC_0062,mel:Metbo_0177,pyn:PNA2_0937,mzh:Mzhil_1264,mzi:HWN40_08830,mfo:Metfor_0116,hpeg:EAO82_02215,mbs:MRBBS_0970,mpsy:CEK71_07725,hmar:HVMH_0442,pna:Pnap_3862,bic:LMTR13_04355,bel:BE61_22570,hni:W911_10695,fiy:BN1229_v1_0099,dei:C4375_10705,sphy:CHN51_01760,cart:PA27867_0617,lut:Lupro_10710,kos:KORDIASMS9_00125,lwa:SAMEA4504053_1133,mpsy:CEK71_05665,thig:FE785_06290,upv:EJN92_12865,gpi:GPICK_08400,glo:Glov_2695,hmc:HYPMC_1443,rhz:RHPLAN_32290,psin:CAK95_20190,msei:MSEDJ_00940,sala:ESZ53_09465,tbh:Tbon_11480,lpav:PLANPX_4711,tbe:Trebr_1674,mbas:ALGA_2720,asl:Aeqsu_2447,mel:Metbo_0001,mbn:Mboo_1118,mfo:Metfor_2146,barb:AOA66_0198,vnv:IF132_21370,mbs:MRBBS_2299,cbs:COXBURSA331_A1363,alg:AQULUS_04540,thig:FE785_01365,tee:Tel_04210,sthm:IS481_03360,mass:CR152_11170,gao:A2G06_06425,geo:Geob_3487,glo:Glov_3047,ppd:Ppro_3066,sat:SYN_02710,bvz:BRAD3257_0017,nha:Nham_1633,hmc:HYPMC_1433,hni:W911_11650,rva:Rvan_0443,deq:XM25_10085,pcel:HUB94_15435,lxx:Lxx22800,sus:Acid_5250,bacc:BRDCF_p1563,mcos:GM418_02875,grs:C7S20_16640,mel:Metbo_2114,metn:BK008_08895,mbu:Mbur_2042,mcj:MCON_1441,mbn:Mboo_2202,mbs:MRBBS_1457,sde:Sde_0894,mah:MEALZ_3417,pvac:HC248_01028,har:HEAR2634,slac:SKTS_11200,gur:Gura_2153,ppd:Ppro_1772,dve:DESUT3_22360,sat:SYN_00889,bic:LMTR13_22280,azc:AZC_4161,mno:Mnod_5547,hdt:HYPDE_37783,hni:W911_06560,rhz:RHPLAN_44550,mspg:F6B93_19585,amin:AUMI_114900,bvo:Pan97_36510,pnd:Pla175_39290,tbe:Trebr_0655,aba:Acid345_3011,sus:Acid_6722,tfo:BFO_1374,bvir:I6J59_06705,mel:Metbo_0321,mcj:MCON_1652,mbn:Mboo_0088,thig:FE785_08945,pol:Bpro_1969,upi:EJG51_007440,gme:Gmet_2904,glo:Glov_2759,ger:KP004_16600,ppd:Ppro_2591,bro:BRAD285_6060,oco:OCA4_c08670,trb:HB776_29770,hdn:Hden_2591,rhz:RHPLAN_15260,mcg:GL4_0967,psin:CAK95_13360,sphg:AZE99_11320,sala:ESZ53_08235,amuc:Pan181_21650,dys:G7050_08985,mbas:ALGA_1443,syi:SB49_02490,aalg:AREALGSMS7_03275,mel:Metbo_0091,mfo:Metfor_2117,ppha:BVH74_00950,hpeg:EAO82_05765,mbs:MRBBS_1398,mpsy:CEK71_03250,tzo:THMIRHAT_11830,pna:Pnap_1821,hee:hmeg3_10630,dori:FH5T_01895,mel:Metbo_0324,mcj:MCON_3207,mpd:MCP_2481,mpd:MCP_2482,mpq:ABA45_06545,acra:BSY15_1958,glo:Glov_0434,mgel:G5B37_12960,hpeg:EAO82_07445,tse:THMIRHAS_15940,hsz:ACP92_05905,gme:Gmet_1845,gbm:Gbem_2403,ppd:Ppro_1773,sat:SYN_00888,bic:LMTR13_22275,hdt:HYPDE_37803,hni:W911_06555,rva:Rvan_1308,mcg:GL4_2415,dea:FPZ08_05705,pgv:SL003B_2384,sphy:CHN51_18050,gek:kuro4_12420,mpae:K0O64_23675,sala:ESZ53_06765,lpav:PLANPX_2514,sus:Acid_6723,pet:PEIBARAKI_6704,pep:AQ505_22900,asl:Aeqsu_1076,anp:FK178_11930,fbe:FF125_01210,mfo:Metfor_1085,mel:Metbo_2434,mett:CIT01_02840,niy:FQ775_03740,kmn:HW532_21855,rbs:RHODOSMS8_01590,bgq:X265_15020,hmc:HYPMC_1432,hni:W911_11655,fil:BN1229_v1_2905,rhz:RHPLAN_47940,mcg:GL4_1702,metg:HT051_10575,mtw:CQW49_11405,pgv:SL003B_1581,fap:GR316_10870,sphg:AZE99_13740,hgn:E6W36_04075,ncb:C0V82_11435,dex:HWD60_18070,ecog:FIV45_10565,msa:Mycsm_05645,smal:SMALA_4127,sala:ESZ53_08395,gry:D7I44_06650,mcab:HXZ27_00840,rxy:Rxyl_0994,aca:ACP_1498,abas:ACPOL_3217,nmv:NITMOv2_1304,metn:BK008_08890,mac:MA_1964,mcj:MCON_0207,ppd:Ppro_1152,afw:Anae109_3954,sat:SYN_00522,dao:Desac_1862,bel:BE61_42890,hdn:Hden_2102,hni:W911_11665,metg:HT051_10585,mtw:CQW49_11400,sfla:SPHFLASMR4Y_02831,gbs:GbCGDNIH4_1669,sala:ESZ53_08400,mant:BHD05_02970,aagg:ETAA8_48000,aba:Acid345_2235,abas:ACPOL_1053,sus:Acid_5943,mel:Metbo_2116,mmaz:MmTuc01_2865,mcj:MCON_0208,mfo:Metfor_2813,lfa:LFA_1692,bel:BE61_42940,hmc:HYPMC_1423,hni:W911_11675,sfla:SPHFLASMR4Y_01898,mcht:MCHIJ_21620,sala:ESZ53_08535,mel:Metbo_0153,ppd:Ppro_1147,mfo:Metfor_2814	K01756 is present in multiple modules: M00048/M00049	9.645418326693228,1.8487903225806448,36.48289738430584,2.560240963855421,2.0992063492063493,10.774703557312254,3.37192118226601,44.30708661417323,7.884765625,7.217821782178218,8.323471400394478,3.2872628726287263,4.647058823529412,9.627329192546584,1.3950617283950617,4.068181818181818,35.42372881355932,22.67157894736842,3.627083333333333,8.546583850931677,3.212058212058212,5.208791208791209,29.674778761061948,2.0668103448275863,20.381165919282516,2.836734693877551,2.3898678414096914,7.026694045174538,10.689873417721518,54.15756302521008,12.5625,2.399168399168399,1.6189516129032258,0.9827213822894167,1.5518018018018018,5.664717348927876,32.7939262472885,1.3648351648351649,14.898026315789474,3.5825082508250827,2.6155115511551155,8.04054054054054,36.40748898678414,5.174641148325359,19.17808219178082,3.830065359477124,2.0144927536231885,0.7054794520547946,3.3857142857142857,3.8142857142857145,1.4489795918367347,2.560810810810811,3.7880794701986753,2.42,6.128571428571429,6.659863945578231,8.566878980891719,5.611111111111111,53.06206896551724,4.205479452054795,13.227586206896552,11.543478260869565,2.0,2.6041666666666665,3.2867132867132867,3.977611940298508,26.9290780141844,1.3695652173913044,3.237410071942446,6.179310344827586,3.5874125874125875,2.385135135135135,13.619718309859154,0.821917808219178,6.770992366412214,1.141891891891892,3.702127659574468,2.256756756756757,4.5062893081761,3.931972789115646,0.7321428571428571,1.1428571428571428,41.333333333333336,5.940119760479042,3.1293103448275863,1.162790697674419,5.442815249266862,4.662303664921466,1.484149855907781,13.594827586206897,16.574404761904763,1.8205882352941176,1.1751412429378532,4.975903614457831,4.028409090909091,2.1937321937321936,6.468926553672317,3.076036866359447,2.769767441860465,21.40410958904109,12.158129175946549,2.669099756690997,36.469437652811735,6.535108958837772,11.0144578313253,27.88135593220339,2.6769911504424777,5.926436781609195,1.6292682926829267,10.028824833702885,38.63495575221239,4.118764845605701,23.320665083135392,4.2890442890442895,4.52122641509434,36.44549763033175,7.637209302325582,3.753709198813056,4.754385964912281,3.574074074074074,2.087378640776699,7.08029197080292,2.9716981132075477,3.179856115107914,15.650735294117649,3.4197080291970803,3.768115942028986,7.45985401459854,30.12408759124088,11.514598540145986,9.848591549295774,25.87548638132296,3.1274900398406373,76.776,2.6625,3.128205128205128,3.416107382550336,3.1794871794871797,6.010309278350515,7.959183673469388,21.37328767123288,1.3277027027027026,4.81858407079646,1.865217391304348,8.995192307692308,1.0,30.594827586206897,14.16158536585366,2.393586005830904,3.898461538461538,1.636094674556213,1.3861671469740633,3.809968847352025,6.512269938650307,34.88719512195122,1.7082066869300911,9.738461538461538,35.97910447761194,3.425595238095238,0.8618618618618619,11.190340909090908,19.17183098591549,2.811377245508982,2.175438596491228,5.956140350877193,1.6186186186186189,2.807926829268293,19.68713450292398,6.978658536585366,1.4660766961651917,22.93956043956044,5.202702702702703,6.675,6.495114006514658,31.80718954248366,2.883374689826302,5.743276283618582,1.1910669975186103,16.41645885286783,1.599502487562189,3.069478908188586,2.9900249376558605,2.842751842751843,1.880299251870324,5.749385749385749,44.4825,9.60344827586207,2.044776119402985,1.348894348894349,3.808457711442786,2.5589743589743588,8.879310344827585,4.580645161290323,11.39294710327456,2.441025641025641,0.8866995073891626,6.274463007159905,18.16584158415841,27.618410700236037,3.1907378335949765,3.8762725137039937,1.542225730071034,6.608044164037855,1.430851063829787,4.367300380228137,18.680497925311204,6.850439882697947,10.80421686746988,13.073313782991203,15.982035928143713,3.981283422459893,8.303571428571429,20.113513513513517,1.883008356545961,10.095959595959595,1.2461538461538462,1.719387755102041,7.891304347826087,0.9333333333333332,5.21505376344086,12.407960199004975,6.766497461928934,3.586734693877551,16.9746192893401,2.5668449197860963,5.730569948186528,2.4244186046511627,7.06701030927835,4.562711864406779,1.0939226519337018,2.1390374331550803,2.376470588235294,3.419191919191919,1.3898305084745763,1.2189349112426036,0.8588235294117647,8.403614457831326,2.244186046511628,3.703703703703704,28.08988764044944,5.188118811881188,0.5116279069767442,1.05,0.7586206896551724,0.5384615384615384,25.383333333333333,1.639344262295082,8.533333333333333,34.19642857142857,1.106060606060606,1.819672131147541,1.872340425531915,0.5081967213114754,2.0338983050847457,0.5094339622641509,3.863636363636364,0.8524590163934426,1.0,0.78125,1.1904761904761905,0.7454545454545455,1.0705882352941176,3.0,0.5362318840579711,1.507462686567164,0.75,1.3962264150943395,0.6031746031746031,0.6808510638297872,4.0625,0.5285714285714286,0.9416058394160584,18.3201581027668,2.414141414141414,5.733333333333333,1.4308300395256917,17.746478873239436,8.447619047619048,37.39047619047619,5.588516746411483,2.273170731707317,2.948453608247423,0.9014084507042254,6.145631067961165,1.080568720379147,4.607438016528926,7.813397129186603,1.0373831775700937,3.0514018691588785,4.17948717948718,4.0049504950495045,1.0607287449392713,24.954545454545453,1.6986842105263158,17.228215767634854,6.958904109589041,58.28393351800554,4.39662447257384,2.4899866488651536,6.107671601615074,8.746762589928057,18.78952772073922,25.80688935281837	8.4864	0.9220532319391636,0.6942307692307692,0.9383429672447012,0.6923076923076923,0.7824427480916031,0.8977272727272727,0.764018691588785,0.958490566037736,0.9363295880149812,0.8956356736242884,0.9319470699432892,0.7608142493638677,0.8837209302325582,0.8106508875739645,0.6745098039215687,0.8700787401574803,0.9516129032258064,0.9481037924151696,0.850597609561753,0.948919449901768,0.8217821782178217,0.8568421052631578,0.9324894514767932,0.743801652892562,0.9361702127659576,0.7268817204301076,0.7974683544303798,0.9128712871287128,0.9375,0.9457831325301204,0.932,0.8205128205128205,0.7306201550387597,0.6,0.7253218884120172,0.8411214953271028,0.8902691511387164,0.7557894736842106,0.9082278481012658,0.930379746835443,0.8259493670886076,0.944206008583691,0.953781512605042,0.9272727272727272,0.8690476190476191,0.8,0.6707317073170732,0.5121951219512195,0.8117647058823529,0.6097560975609756,0.6606060606060606,0.7738095238095238,0.8728323699421965,0.8705882352941177,0.7621951219512195,0.5555555555555556,0.770949720670391,0.8048780487804879,0.847953216374269,0.8841463414634146,0.8461538461538461,0.8518518518518519,0.7345679012345679,0.7048192771084337,0.8136645962732919,0.83125,0.8424242424242424,0.5365853658536586,0.6303030303030303,0.8579881656804734,0.6257668711656442,0.6785714285714286,0.8452380952380952,0.5773809523809523,0.7267080745341615,0.6470588235294118,0.7668711656441718,0.6,0.8529411764705882,0.757396449704142,0.4772727272727273,0.4961240310077519,0.8307692307692308,0.9194444444444444,0.8736559139784946,0.6346153846153846,0.8888888888888888,0.8902439024390244,0.773841961852861,0.9456521739130436,0.8916666666666667,0.6546961325966851,0.6230366492146597,0.898876404494382,0.8809523809523809,0.7664041994750657,0.875,0.8245614035087719,0.788546255506608,0.9356223175965666,0.943157894736842,0.7587006960556845,0.948955916473318,0.8298850574712644,0.9540229885057472,0.9494252873563218,0.8502109704641351,0.9395248380129588,0.6441860465116279,0.84,0.9535864978902954,0.8786516853932584,0.941834451901566,0.910913140311804,0.8587443946188341,0.9461883408071748,0.793859649122807,0.885558583106267,0.7619047619047619,0.75,0.7416413373860182,0.8952702702702703,0.726890756302521,0.91,0.912751677852349,0.7027027027027027,0.8885135135135135,0.8513513513513513,0.9256756756756755,0.8979591836734694,0.9342105263157896,0.927797833935018,0.6900369003690037,0.9191176470588236,0.8217054263565892,0.8267716535433071,0.7701863354037267,0.8361204013377926,0.8520900321543409,0.9113924050632912,0.9240506329113924,0.620253164556962,0.8709677419354839,0.8214285714285714,0.6638655462184874,0.5822368421052632,0.87890625,0.9124293785310734,0.6612466124661247,0.8069164265129684,0.7416666666666667,0.6442048517520216,0.7478260869565218,0.9252873563218392,0.9228571428571428,0.6819484240687679,0.9077809798270894,0.938375350140056,0.7443820224719101,0.6450704225352113,0.8696808510638298,0.9366754617414248,0.8050847457627118,0.7307692307692307,0.9293478260869564,0.7677053824362606,0.8828571428571429,0.8269230769230769,0.8914285714285715,0.6554621848739496,0.9072164948453608,0.8469387755102041,0.9210526315789472,0.676737160120846,0.9272727272727272,0.7798594847775175,0.9260969976905312,0.6964705882352941,0.9361702127659576,0.6533018867924528,0.7919621749408984,0.7730496453900709,0.8477751756440282,0.7600950118764845,0.8969555035128806,0.9433962264150944,0.9389671361502347,0.8443396226415094,0.6510538641686182,0.8615023474178404,0.903846153846154,0.9069767441860463,0.7777777777777778,0.8652482269503546,0.7619047619047619,0.5458715596330275,0.9387755102040816,0.9345794392523364,0.9660755589822668,0.7588597842835131,0.862413528055342,0.7070707070707071,0.848531684698609,0.658955223880597,0.8737864077669902,0.8909682668836453,0.9393939393939394,0.9297752808988764,0.8575342465753425,0.9329608938547486,0.8575,0.9282296650717704,0.9390862944162436,0.7441860465116279,0.8347826086956521,0.5475113122171946,0.7,0.7961165048543689,0.5784313725490197,0.7087378640776699,0.7399103139013453,0.8617511520737328,0.6009174311926605,0.7194570135746606,0.7488151658767772,0.695852534562212,0.7291666666666666,0.8577981651376146,0.9190031152647976,0.5410628019323671,0.84688995215311,0.7268041237113402,0.7612612612612613,0.6532663316582915,0.5873015873015873,0.515625,0.8526315789473684,0.7878787878787878,0.8191489361702128,0.8811881188118812,0.8526785714285714,0.44,0.575,0.55,0.4320987654320987,0.75,0.5443037974683544,0.75,0.7,0.5,0.7530864197530864,0.4567901234567901,0.3924050632911392,0.620253164556962,0.3417721518987341,0.7857142857142857,0.5443037974683544,0.45,0.625,0.569620253164557,0.5189873417721519,0.5321100917431193,0.7333333333333333,0.4157303370786517,0.7011494252873564,0.4054054054054054,0.4698795180722891,0.4691358024691358,0.4050632911392405,0.6904761904761905,0.4204545454545454,0.6242038216560509,0.92,0.7431192660550459,0.7896551724137931,0.6190476190476191,0.9141630901287554,0.7222222222222222,0.8974358974358975,0.8733624454148472,0.775330396475771,0.8807339449541285,0.5965665236051502,0.8879310344827587,0.5800865800865801,0.7105263157894737,0.8095238095238095,0.5646551724137931,0.7586206896551724,0.847926267281106,0.6637931034482759,0.6282527881040892,0.8854166666666666,0.7666666666666667,0.9515477792732168,0.88,0.9637096774193548,0.8884353741496599,0.8163001293661061,0.9492847854356308,0.9037656903765692,0.964859437751004,0.9755600814663952	0.783737
119_48	119_B3_116_L3_KapK-12-1-48	M00049	Adenine ribonucleotide biosynthesis, IMP => ADP,ATP	Pathway modules	Nucleotide metabolism	Purine metabolism	K01939 K01756 (K00939,K18532,K18533,K00944) K00940	1	TRUE	1	TRUE	1	K00939,K01939,K18532	46231	K00939,K00939,K00939,K00939,K00939,K00939,K00939,K00939,K00939,K00939,K00939,K00939,K00939,K00939,K00939,K00939,K00939,K00939,K00939,K00939,K00939,K00939,K00939,K00939,K00939,K00939,K00939,K00939,K00939,K00939,K00939,K00939,K00939,K00939,K00939,K00939,K00939,K00939,K00939,K00939,K00939,K00939,K00939,K00939,K00939,K00939,K00940,K00940,K00940,K00940,K00940,K00940,K00940,K00940,K00940,K00940,K00940,K00940,K00940,K00940,K00940,K00940,K00940,K00940,K00940,K00940,K00940,K00940,K00940,K00940,K00940,K00940,K00940,K00940,K00940,K00940,K00940,K00940,K00940,K00940,K00940,K00940,K00940,K00940,K00940,K00940,K00940,K00940,K00940,K00940,K00940,K00940,K00940,K00940,K00940,K00940,K00940,K00940,K00940,K00940,K00940,K00940,K00940,K00940,K00940,K00940,K00940,K00940,K00940,K00940,K00940,K00940,K00940,K00940,K00940,K00940,K01756,K01756,K01756,K01756,K01756,K01756,K01756,K01756,K01756,K01756,K01756,K01756,K01756,K01756,K01756,K01756,K01756,K01756,K01756,K01756,K01939,K01939,K01939,K01939,K01939,K01939,K01939,K01939,K01939,K01939,K01939,K01939,K01939,K01939,K01939,K01939,K01939,K01939,K01939,K01939,K01939,K01939,K01939,K18532	mbs:MRBBS_2640,lok:Loa_01807,thio:AYJ59_01695,tig:THII_2611,hbe:BEI_0676,ebh:BSEPE_1472,pos:DT070_17580,gur:Gura_1087,sat:SYN_02538,sat:SYN_02188,dao:Desac_1435,sfu:Sfum_1576,bic:LMTR13_16850,anc:GBB76_02935,hmc:HYPMC_2553,hni:W911_13980,fiy:BN1229_v1_0458,rhz:RHPLAN_41530,metg:HT051_07920,pleo:OHA_1_01261,aub:LXB15_09405,tso:IZ6_19260,phr:C6569_06235,sphy:CHN51_01085,fer:FNB15_17350,mgi:Mflv_5021,psei:GCE65_13590,micb:MicB006_4516,pnl:PNK_0850,puv:PUV_10520,sng:SNE_A11180,ttf:THTE_1407,sdyn:Mal52_57910,agv:OJF2_23790,tsu:Tresu_1503,tbe:Trebr_0729,scd:Spica_1979,mcos:GM418_16000,lul:LPB138_13850,anp:FK178_14425,tmai:FVE67_02425,tmg:US01_C0001G0226,mel:Metbo_0799,mett:CIT01_08805,mcj:MCON_1964,mfo:Metfor_2631,msx:AU14_03120,alg:AQULUS_07320,mein:methR_P3205,tgr:Tgr7_2052,bsan:CHH28_11285,sva:SVA_1581,brh:RBRH_03736,mep:MPQ_1719,aiq:Azoinq_12840,hfe:HFELIS_03280,gur:Gura_1580,glo:Glov_3611,ppd:Ppro_3244,afw:Anae109_2182,ank:AnaeK_2231,rbs:RHODOSMS8_00701,brs:S23_41450,rpc:RPC_2318,bbar:RHAL1_02059,hdt:HYPDE_37823,hni:W911_06545,rhz:RHPLAN_44740,mcg:GL4_2419,psin:CAK95_25740,pzu:PHZ_c1820,ppaf:I8N54_11120,mmr:Mmar10_1234,stax:MC45_02980,nao:Y958_16810,mgm:Mmc1_2992,hax:BALOs_1977,sllo:ISP08_06840,pow:IJ21_23710,chy:CHY_0215,kme:H0A61_02518,mseo:MSEO_22600,lyd:D7I47_00970,tcu:Tcur_1538,atm:ANT_18710,tts:Ththe16_0203,pcu:PC_RS01810,pnl:PNK_0416,puv:PUV_11640,ney:NCS13_1_1992,rhaw:RHABOEDO_001627,aagg:ETAA8_65700,ttf:THTE_0664,pnd:Pla175_32600,trz:GWP43_02205,aba:Acid345_3873,trs:Terro_0834,blq:L21SP5_00442,chk:D4L85_06925,cat:CA2559_10693,anp:FK178_06605,mro:MROS_2714,dap:Dacet_2456,dtp:JZK55_10730,sbe:RAAC3_TM7C01G0466,dpb:BABL1_gene_6,metz:METMT2_0704,msub:BK009_05890,mett:CIT01_10290,apo:Arcpr_0498,ast:Asulf_02259,fpl:Ferp_0618,mcj:MCON_1703,mchk:MchiMG62_08410,mbn:Mboo_0687,mpl:Mpal_0526,lwa:SAMEA4504053_1133,mpsy:CEK71_05665,thig:FE785_06290,upv:EJN92_12865,gpi:GPICK_08400,glo:Glov_2695,hmc:HYPMC_1443,rhz:RHPLAN_32290,psin:CAK95_20190,msei:MSEDJ_00940,sala:ESZ53_09465,tbh:Tbon_11480,lpav:PLANPX_4711,tbe:Trebr_1674,mbas:ALGA_2720,asl:Aeqsu_2447,mel:Metbo_0001,mbn:Mboo_1118,mfo:Metfor_2146,barb:AOA66_0198,hpeg:EAO82_17420,marj:MARI_03370,tmc:LMI_0832,ppd:Ppro_0518,ade:Adeh_1265,sat:SYN_00122,kai:K32_35380,rpd:RPD_3894,hdt:HYPDE_35628,hni:W911_08525,fiy:BN1229_v1_0256,rhz:RHPLAN_59900,rhaw:RHABOEDO_000379,ttf:THTE_1879,tbe:Trebr_1884,aba:Acid345_3868,dori:FH5T_12085,mcos:GM418_05430,aqd:D1816_24915,tmai:FVE67_01050,mel:Metbo_0831,mfo:Metfor_0175,rci:RCIX1751,mfo:Metfor_0705	K01756 is present in multiple modules: M00048/M00049,K00940 is present in multiple modules: M00049/M00050/M00053/M00052/M00938	1.9523809523809523,6.459183673469388,2.624338624338624,13.51851851851852,1.06,4.155080213903744,3.5051020408163267,1.0155440414507773,12.695852534562212,12.33649289099526,1.2751322751322751,1.0732984293193717,6.86080586080586,0.7352941176470589,1.1638418079096045,2.1797752808988764,24.03191489361702,1.0421455938697315,1.5228426395939083,0.7640449438202247,1.671794871794872,1.346820809248555,9.029585798816568,0.9743589743589745,3.7864583333333335,0.7515527950310559,2.268292682926829,1.3908629441624365,5.063725490196078,1.2117117117117118,2.528409090909091,7.533333333333333,1.1631578947368422,8.799126637554584,1.25531914893617,32.68617021276596,3.598930481283422,5.036144578313253,3.9146341463414633,8.822157434402332,3.322751322751323,0.6851851851851852,4.2073170731707314,1.2269938650306749,1.876923076923077,34.089285714285715,3.3666666666666667,2.540322580645161,1.2706766917293233,15.195121951219512,0.5233644859813084,1.7024793388429753,4.321428571428571,0.8211382113821138,0.9586776859504132,0.7777777777777778,7.63716814159292,30.767241379310345,8.269565217391305,1.734375,3.89922480620155,3.225,9.04310344827586,8.450819672131148,2.0327868852459017,54.293103448275865,1.6416666666666666,39.5,2.4915254237288136,3.7295081967213113,3.8,3.475,0.9,1.713114754098361,2.8688524590163933,3.844444444444445,1.147540983606557,0.8461538461538461,5.432,3.606299212598425,1.927927927927928,1.5701754385964912,1.648,1.0964912280701755,3.807692307692308,0.8260869565217391,4.170731707317073,45.16806722689076,10.772357723577237,1.1825396825396826,1.0252100840336134,1.082089552238806,8.765625,1.068181818181818,1.1953125,2.5289256198347108,1.5357142857142858,1.4126984126984128,1.3025210084033614,0.7777777777777778,4.565217391304348,3.642276422764228,1.5304347826086957,16.085470085470085,3.8028169014084505,3.5689655172413794,0.5416666666666666,3.856060606060606,1.1395348837209305,4.47008547008547,9.232,6.112,2.2857142857142856,3.4461538461538463,41.888888888888886,0.7952755905511811,3.076036866359447,2.769767441860465,21.40410958904109,12.158129175946549,2.669099756690997,36.469437652811735,6.535108958837772,11.0144578313253,27.88135593220339,2.6769911504424777,5.926436781609195,1.6292682926829267,10.028824833702885,38.63495575221239,4.118764845605701,23.320665083135392,4.2890442890442895,4.52122641509434,36.44549763033175,7.637209302325582,16.818858560794045,3.1154791154791157,1.1884057971014492,20.44117647058824,1.9611650485436891,5.715662650602409,23.029411764705884,58.42892156862745,14.943488943488944,4.720588235294118,2.0591133004926108,4.229828850855745,1.7750611246943766,2.583333333333333,27.21502590673575,4.253554502369668,2.076923076923077,14.2775,3.37593984962406,1.5134474327628362,3.553125,48.07348242811501,4.305466237942122,12.527027027027026	7.68284	0.7649769585253456,0.8181818181818182,0.7906976744186046,0.8709677419354839,0.5642201834862385,0.8779342723004695,0.8119266055045872,0.5990783410138248,0.8174273858921162,0.8978723404255319,0.5953488372093023,0.7089201877934272,0.658703071672355,0.5103092783505154,0.6446700507614214,0.7,0.8785046728971962,0.6007067137809188,0.6787330316742082,0.5204081632653061,0.6883720930232559,0.6358974358974359,0.8756476683937824,0.5488372093023256,0.6805555555555556,0.5882352941176471,0.7864583333333334,0.6082949308755761,0.782608695652174,0.7096774193548387,0.7647058823529411,0.8181818181818182,0.6792452830188679,0.7569721115537849,0.5952380952380952,0.8714285714285714,0.7559808612440191,0.6684210526315789,0.7947368421052632,0.9245283018867924,0.755868544600939,0.5806451612903226,0.8548387096774194,0.6054054054054054,0.7302325581395349,0.8842105263157894,0.7183098591549296,0.5743243243243243,0.567741935483871,0.8601398601398601,0.3971631205673759,0.5524475524475524,0.8481012658227848,0.5106382978723404,0.5390070921985816,0.4772727272727273,0.7737226277372263,0.8405797101449275,0.8394160583941606,0.6712328767123288,0.8775510204081632,0.8357142857142857,0.8214285714285714,0.8285714285714286,0.8071428571428572,0.8285714285714286,0.6357142857142857,0.8428571428571429,0.6357142857142857,0.7357142857142858,0.6618705035971223,0.8071428571428572,0.5571428571428572,0.6285714285714286,0.8071428571428572,0.7232704402515723,0.6928571428571428,0.4429530201342282,0.6462585034013606,0.7651006711409396,0.5777777777777777,0.6470588235294118,0.7062937062937062,0.6102941176470589,0.8355263157894737,0.4890510948905109,0.8601398601398601,0.8321678321678322,0.8601398601398601,0.7013888888888888,0.6028368794326241,0.5584415584415584,0.8421052631578947,0.5986842105263158,0.6351351351351351,0.6453900709219859,0.5072463768115942,0.6333333333333333,0.6906474820143885,0.4720496894409938,0.7482014388489209,0.7412587412587412,0.656934306569343,0.7737226277372263,0.8154761904761905,0.6159420289855072,0.3466666666666667,0.7894736842105263,0.6688741721854304,0.7785234899328859,0.8053691275167785,0.8278145695364238,0.6923076923076923,0.7828947368421053,0.84,0.5704697986577181,0.8245614035087719,0.788546255506608,0.9356223175965666,0.943157894736842,0.7587006960556845,0.948955916473318,0.8298850574712644,0.9540229885057472,0.9494252873563218,0.8502109704641351,0.9395248380129588,0.6441860465116279,0.84,0.9535864978902954,0.8786516853932584,0.941834451901566,0.910913140311804,0.8587443946188341,0.9461883408071748,0.793859649122807,0.9393939393939394,0.8329466357308585,0.6527777777777778,0.9488372093023256,0.7314814814814815,0.8929384965831435,0.9488372093023256,0.9488372093023256,0.9463869463869464,0.8418604651162791,0.7883720930232558,0.9114219114219114,0.6960556844547564,0.7383177570093458,0.7916666666666666,0.7420814479638009,0.6705882352941176,0.8325471698113207,0.817966903073286,0.6473317865429234,0.8323529411764706,0.9287833827893176,0.7074626865671642,0.8705882352941177	0.743227
119_48	119_B3_116_L3_KapK-12-1-48	M00050	Guanine ribonucleotide biosynthesis, IMP => GDP,GTP	Pathway modules	Nucleotide metabolism	Purine metabolism	K00088 K01951 K00942 (K00940,K18533)	1	TRUE	1	TRUE	1	K00088,K00942,K01951	313240	K00088,K00088,K00088,K00088,K00088,K00088,K00088,K00088,K00088,K00088,K00088,K00088,K00088,K00088,K00088,K00088,K00088,K00088,K00088,K00088,K00088,K00088,K00088,K00088,K00088,K00088,K00088,K00088,K00088,K00088,K00088,K00940,K00940,K00940,K00940,K00940,K00940,K00940,K00940,K00940,K00940,K00940,K00940,K00940,K00940,K00940,K00940,K00940,K00940,K00940,K00940,K00940,K00940,K00940,K00940,K00940,K00940,K00940,K00940,K00940,K00940,K00940,K00940,K00940,K00940,K00940,K00940,K00940,K00940,K00940,K00940,K00940,K00940,K00940,K00940,K00940,K00940,K00940,K00940,K00940,K00940,K00940,K00940,K00940,K00940,K00940,K00940,K00940,K00940,K00940,K00940,K00940,K00940,K00940,K00940,K00940,K00940,K00940,K00940,K00940,K00940,K00942,K00942,K00942,K00942,K00942,K00942,K00942,K00942,K00942,K00942,K00942,K00942,K00942,K00942,K00942,K00942,K00942,K00942,K00942,K00942,K00942,K00942,K00942,K00942,K00942,K00942,K00942,K00942,K00942,K00942,K00942,K00942,K01951,K01951,K01951,K01951,K01951,K01951,K01951,K01951,K01951,K01951,K01951,K01951,K01951,K01951,K01951,K01951,K01951,K01951,K01951,K01951,K01951,K01951,K01951,K01951,K01951,K01951,K01951,K01951,K01951,K01951,K01951,K01951,K01951,K01951,K01951,K01951,K01951,K01951,K01951,K01951	pnn:KEM63_03070,mbs:MRBBS_2339,lwa:SAMEA4504053_3373,thig:FE785_03160,gur:Gura_3124,ppd:Ppro_2011,sat:SYN_00897,rpc:RPC_3071,nha:Nham_2546,vgo:GJW-30_1_03343,hni:W911_05100,fil:BN1229_v1_4063,rhz:RHPLAN_45520,metg:HT051_06955,sfla:SPHFLASMR4Y_01245,puf:UFO1_2366,mmor:MMOR_52800,msar:MSAR_39040,sala:ESZ53_06900,sala:ESZ53_01105,teh:GKE56_16635,euz:DVS28_a0785,rhaw:RHABOEDO_001143,xii:AMD24_00517,ttf:THTE_1196,tpi:TREPR_0226,bacc:BRDCF_p673,mcos:GM418_27745,anp:FK178_00645,mel:Metbo_0983,mfo:Metfor_1271,msx:AU14_03120,alg:AQULUS_07320,mein:methR_P3205,tgr:Tgr7_2052,bsan:CHH28_11285,sva:SVA_1581,brh:RBRH_03736,mep:MPQ_1719,aiq:Azoinq_12840,hfe:HFELIS_03280,gur:Gura_1580,glo:Glov_3611,ppd:Ppro_3244,afw:Anae109_2182,ank:AnaeK_2231,rbs:RHODOSMS8_00701,brs:S23_41450,rpc:RPC_2318,bbar:RHAL1_02059,hdt:HYPDE_37823,hni:W911_06545,rhz:RHPLAN_44740,mcg:GL4_2419,psin:CAK95_25740,pzu:PHZ_c1820,ppaf:I8N54_11120,mmr:Mmar10_1234,stax:MC45_02980,nao:Y958_16810,mgm:Mmc1_2992,hax:BALOs_1977,sllo:ISP08_06840,pow:IJ21_23710,chy:CHY_0215,kme:H0A61_02518,mseo:MSEO_22600,lyd:D7I47_00970,tcu:Tcur_1538,atm:ANT_18710,tts:Ththe16_0203,pcu:PC_RS01810,pnl:PNK_0416,puv:PUV_11640,ney:NCS13_1_1992,rhaw:RHABOEDO_001627,aagg:ETAA8_65700,ttf:THTE_0664,pnd:Pla175_32600,trz:GWP43_02205,aba:Acid345_3873,trs:Terro_0834,blq:L21SP5_00442,chk:D4L85_06925,cat:CA2559_10693,anp:FK178_06605,mro:MROS_2714,dap:Dacet_2456,dtp:JZK55_10730,sbe:RAAC3_TM7C01G0466,dpb:BABL1_gene_6,metz:METMT2_0704,msub:BK009_05890,mett:CIT01_10290,apo:Arcpr_0498,ast:Asulf_02259,fpl:Ferp_0618,mcj:MCON_1703,mchk:MchiMG62_08410,mbn:Mboo_0687,mpl:Mpal_0526,ppha:BVH74_05205,msr:AU15_03645,tmc:LMI_2642,thig:FE785_10500,ksd:KS2013_191,pspi:PS2015_3024,pol:Bpro_1335,hht:F506_16245,slt:Slit_0400,gsu:GSU2238,glo:Glov_2286,gbm:Gbem_3213,aol:S58_41730,brk:CWS35_22265,rbk:E0H22_12180,hdn:Hden_1706,hdt:HYPDE_30413,hmc:HYPMC_2055,rhz:RHPLAN_44860,mcg:GL4_2160,deq:XM25_04960,sphg:AZE99_13030,sala:ESZ53_02920,ars:ADJ73_11270,pnl:PNK_1389,puv:PUV_18660,rpor:RHAB15C_0000850,sus:Acid_2353,abac:LuPra_03833,bdh:GV66_08515,dori:FH5T_09875,afla:FHG64_08995,ppha:BVH74_08120,mpsy:CEK71_10895,tse:THMIRHAS_07850,pspi:PS2015_1228,gur:Gura_3123,glo:Glov_1901,ppd:Ppro_2010,dve:DESUT3_23140,dol:Dole_2680,sat:SYN_01626,bra:BRADO3169,bbt:BBta_0273,hdn:Hden_0831,fil:BN1229_v1_4069,rhz:RHPLAN_45420,rhz:RHPLAN_61840,metg:HT051_06980,blag:BLTE_26690,psin:CAK95_03860,psin:CAK95_08340,sala:ESZ53_06885,ttf:THTE_1984,lpav:PLANPX_4689,tbe:Trebr_1074,gma:AciX8_1522,drc:G0Q07_12260,asx:CDL62_17445,smis:LDL76_11175,mel:Metbo_2355,mel:Metbo_2358,mew:MSWAN_0305,apo:Arcpr_0933,mev:Metev_1691,mev:Metev_1542,mcj:MCON_0459,mhi:Mhar_0341,mbn:Mboo_0704,mbn:Mboo_2139,mfo:Metfor_2506,mfo:Metfor_0702	K00940 is present in multiple modules: M00049/M00050/M00053/M00052/M00938	8.120430107526882,2.2624728850325377,13.330188679245284,8.534782608695652,2.7965738758029977,27.89079229122056,44.95474137931034,4.477987421383648,39.3172268907563,1.3911205073995772,14.30398322851153,4.006302521008403,4.853862212943633,2.3256302521008405,1.3855932203389831,2.842672413793104,2.308743169398907,1.34640522875817,5.155619596541786,1.922566371681416,1.271954674220963,4.038888888888889,8.245283018867925,3.9585492227979273,1.8865546218487397,33.63377192982456,11.860125260960334,7.121535181236673,5.780172413793103,5.964059196617336,33.41113490364026,3.3666666666666667,2.540322580645161,1.2706766917293233,15.195121951219512,0.5233644859813084,1.7024793388429753,4.321428571428571,0.8211382113821138,0.9586776859504132,0.7777777777777778,7.63716814159292,30.767241379310345,8.269565217391305,1.734375,3.89922480620155,3.225,9.04310344827586,8.450819672131148,2.0327868852459017,54.293103448275865,1.6416666666666666,39.5,2.4915254237288136,3.7295081967213113,3.8,3.475,0.9,1.713114754098361,2.8688524590163933,3.844444444444445,1.147540983606557,0.8461538461538461,5.432,3.606299212598425,1.927927927927928,1.5701754385964912,1.648,1.0964912280701755,3.807692307692308,0.8260869565217391,4.170731707317073,45.16806722689076,10.772357723577237,1.1825396825396826,1.0252100840336134,1.082089552238806,8.765625,1.068181818181818,1.1953125,2.5289256198347108,1.5357142857142858,1.4126984126984128,1.3025210084033614,0.7777777777777778,4.565217391304348,3.642276422764228,1.5304347826086957,16.085470085470085,3.8028169014084505,3.5689655172413794,0.5416666666666666,3.856060606060606,1.1395348837209305,4.47008547008547,9.232,6.112,2.2857142857142856,3.4461538461538463,41.888888888888886,0.7952755905511811,2.132596685082873,6.71978021978022,3.480874316939891,6.961111111111111,3.010752688172043,2.209944751381216,6.554945054945055,1.237837837837838,1.5524861878453038,1.9226519337016572,5.6875,3.151685393258427,2.9346733668341707,0.9690721649484536,8.994818652849741,15.364583333333334,1.665024630541872,3.226130653266332,16.073529411764707,0.515625,0.9840425531914894,2.8585858585858586,1.9469964664310957,0.8813559322033898,7.2349726775956285,1.3333333333333333,1.4011299435028248,3.637362637362637,0.9946808510638298,3.079754601226994,3.4207317073170733,8.341317365269461,2.568,0.780952380952381,5.870517928286852,3.396,8.459514170040485,23.169696969696968,3.656626506024097,14.224696356275304,5.6033333333333335,13.725409836065571,6.500970873786407,3.032128514056225,2.075050709939148,80.40162271805274,21.708,4.395522388059701,2.808080808080808,4.956262425447316,2.2213740458015265,4.721774193548387,4.17029702970297,8.47261663286004,3.0594059405940595,19.20919175911252,2.081730769230769,13.047619047619047,2.948665297741273,3.847107438016529,6.154761904761905,12.764084507042254,1.9759036144578312,3.475,11.368098159509202,7.385714285714286,0.9535714285714286,3.0326797385620914,20.33125,8.586572438162545,4.798780487804878,43.263345195729535	7.3528	0.8957055214723927,0.8213552361396304,0.9230769230769232,0.9465020576131687,0.7709611451942741,0.9550102249488752,0.9547325102880658,0.8229376257545271,0.9558232931726908,0.7128309572301426,0.9298597194388778,0.8875502008032129,0.8977955911823647,0.8493975903614458,0.6219512195121951,0.8367768595041323,0.8221649484536082,0.6652806652806653,0.8793565683646113,0.7280334728033473,0.6434316353887399,0.7772020725388601,0.9230769230769232,0.8195121951219512,0.7217741935483871,0.9330543933054394,0.9560878243512974,0.9327902240325866,0.810204081632653,0.9555555555555556,0.9511201629327902,0.7183098591549296,0.5743243243243243,0.567741935483871,0.8601398601398601,0.3971631205673759,0.5524475524475524,0.8481012658227848,0.5106382978723404,0.5390070921985816,0.4772727272727273,0.7737226277372263,0.8405797101449275,0.8394160583941606,0.6712328767123288,0.8775510204081632,0.8357142857142857,0.8214285714285714,0.8285714285714286,0.8071428571428572,0.8285714285714286,0.6357142857142857,0.8428571428571429,0.6357142857142857,0.7357142857142858,0.6618705035971223,0.8071428571428572,0.5571428571428572,0.6285714285714286,0.8071428571428572,0.7232704402515723,0.6928571428571428,0.4429530201342282,0.6462585034013606,0.7651006711409396,0.5777777777777777,0.6470588235294118,0.7062937062937062,0.6102941176470589,0.8355263157894737,0.4890510948905109,0.8601398601398601,0.8321678321678322,0.8601398601398601,0.7013888888888888,0.6028368794326241,0.5584415584415584,0.8421052631578947,0.5986842105263158,0.6351351351351351,0.6453900709219859,0.5072463768115942,0.6333333333333333,0.6906474820143885,0.4720496894409938,0.7482014388489209,0.7412587412587412,0.656934306569343,0.7737226277372263,0.8154761904761905,0.6159420289855072,0.3466666666666667,0.7894736842105263,0.6688741721854304,0.7785234899328859,0.8053691275167785,0.8278145695364238,0.6923076923076923,0.7828947368421053,0.84,0.5704697986577181,0.8019323671497585,0.8476190476190476,0.8755980861244019,0.8431372549019608,0.8,0.7488151658767772,0.883495145631068,0.5492957746478874,0.6798029556650246,0.6945812807881774,0.7475247524752475,0.8762376237623762,0.7808219178082192,0.573394495412844,0.9061032863849764,0.8888888888888888,0.76,0.7174887892376681,0.8938053097345132,0.4714285714285714,0.6415094339622641,0.8378378378378378,0.8122977346278317,0.5634517766497462,0.7922705314009661,0.6666666666666666,0.6598984771573604,0.7401960784313726,0.602803738317757,0.5978835978835979,0.776595744680851,0.8564102564102564,0.7870722433460076,0.5084033613445378,0.8916349809885932,0.8346007604562737,0.8682170542635659,0.9574468085106383,0.8,0.9517374517374516,0.8509316770186336,0.9470588235294116,0.9046728971962616,0.6728624535315985,0.7087378640776699,0.9572815533980582,0.9615384615384616,0.8298611111111112,0.829126213592233,0.878095238095238,0.8055555555555556,0.8333333333333334,0.8418079096045198,0.9067961165048544,0.793168880455408,0.781010719754977,0.7161016949152542,0.948919449901768,0.8153241650294696,0.8235294117647058,0.8842105263157894,0.922077922077922,0.7127659574468085,0.5815217391304348,0.708994708994709,0.7467105263157895,0.6059602649006622,0.6906077348066298,0.8695652173913043,0.8262295081967214,0.8602150537634409,0.921311475409836	0.759738
119_48	119_B3_116_L3_KapK-12-1-48	M00053	Deoxyribonucleotide biosynthesis, ADP/GDP/CDP/UDP => dATP/dGTP/dCTP/dUTP	Pathway modules	Nucleotide metabolism	Purine metabolism	(K00525+K00526,K10807+K10808) (K00940,K18533)	1	TRUE	1	TRUE		No enzymes unique to module		K00525,K00525,K00525,K00525,K00525,K00525,K00525,K00525,K00525,K00525,K00525,K00525,K00525,K00525,K00525,K00525,K00525,K00525,K00525,K00525,K00525,K00525,K00525,K00525,K00525,K00525,K00525,K00525,K00526,K00526,K00526,K00526,K00526,K00526,K00526,K00526,K00526,K00526,K00526,K00526,K00526,K00526,K00526,K00526,K00526,K00940,K00940,K00940,K00940,K00940,K00940,K00940,K00940,K00940,K00940,K00940,K00940,K00940,K00940,K00940,K00940,K00940,K00940,K00940,K00940,K00940,K00940,K00940,K00940,K00940,K00940,K00940,K00940,K00940,K00940,K00940,K00940,K00940,K00940,K00940,K00940,K00940,K00940,K00940,K00940,K00940,K00940,K00940,K00940,K00940,K00940,K00940,K00940,K00940,K00940,K00940,K00940,K00940,K00940,K00940,K00940,K00940,K00940,K00940,K00940,K00940,K00940,K00940,K00940,K00940,K00940,K00940,K00940,K00940,K00940,K10808,K10808	hpeg:EAO82_13850,hpeg:EAO82_10335,mbs:MRBBS_1635,mpq:ABA45_17885,tzo:THMIRHAT_06380,pspi:PS2015_1370,put:PT7_2347,pna:Pnap_3385,gur:Gura_2259,glo:Glov_2318,kmn:HW532_06020,hni:W911_09280,hni:W911_02870,rhz:RHPLAN_43870,sphy:CHN51_11490,ptj:JRJ22_19095,mlj:MLAC_29970,sala:ESZ53_12745,pcu:PC_RS06485,rpor:RHAB15C_0000412,sper:EW093_01725,ttz:FHG85_11880,chk:D4L85_06600,lut:Lupro_05265,anp:FK178_13235,anp:FK178_04865,marx:INR76_09085,mfo:Metfor_0169,mhc:MARHY3805,lpn:lpg1775,thig:FE785_09255,parj:J4G78_14910,acr:Acry_0738,bba:Bd1983,mgau:MGALJ_02410,asd:AS9A_3651,sala:ESZ53_12755,pcu:PC_RS06490,sng:SNE_A16570,rhaw:RHABOEDO_001347,chu:CHU_0452,pact:CA264_16800,gfl:GRFL_1577,mart:BTR34_14900,dpb:BABL1_gene_423,msx:AU14_03120,alg:AQULUS_07320,mein:methR_P3205,tgr:Tgr7_2052,bsan:CHH28_11285,sva:SVA_1581,brh:RBRH_03736,mep:MPQ_1719,aiq:Azoinq_12840,hfe:HFELIS_03280,gur:Gura_1580,glo:Glov_3611,ppd:Ppro_3244,afw:Anae109_2182,ank:AnaeK_2231,rbs:RHODOSMS8_00701,brs:S23_41450,rpc:RPC_2318,bbar:RHAL1_02059,hdt:HYPDE_37823,hni:W911_06545,rhz:RHPLAN_44740,mcg:GL4_2419,psin:CAK95_25740,pzu:PHZ_c1820,ppaf:I8N54_11120,mmr:Mmar10_1234,stax:MC45_02980,nao:Y958_16810,mgm:Mmc1_2992,hax:BALOs_1977,sllo:ISP08_06840,pow:IJ21_23710,chy:CHY_0215,kme:H0A61_02518,mseo:MSEO_22600,lyd:D7I47_00970,tcu:Tcur_1538,atm:ANT_18710,tts:Ththe16_0203,pcu:PC_RS01810,pnl:PNK_0416,puv:PUV_11640,ney:NCS13_1_1992,rhaw:RHABOEDO_001627,aagg:ETAA8_65700,ttf:THTE_0664,pnd:Pla175_32600,trz:GWP43_02205,aba:Acid345_3873,trs:Terro_0834,blq:L21SP5_00442,chk:D4L85_06925,cat:CA2559_10693,anp:FK178_06605,mro:MROS_2714,dap:Dacet_2456,dtp:JZK55_10730,sbe:RAAC3_TM7C01G0466,dpb:BABL1_gene_6,metz:METMT2_0704,msub:BK009_05890,mett:CIT01_10290,apo:Arcpr_0498,ast:Asulf_02259,fpl:Ferp_0618,mcj:MCON_1703,mchk:MchiMG62_08410,mbn:Mboo_0687,mpl:Mpal_0526,apro:F751_6113,bpg:Bathy04g00440	K00526 is present in multiple modules: M00053/M00938,K10808 is present in multiple modules: M00053/M00938,K00525 is present in multiple modules: M00053/M00938,K00940 is present in multiple modules: M00049/M00050/M00053/M00052/M00938	8.522431259044863,5.977443609022556,3.641399416909621,11.250828729281768,6.473756906077348,3.856988082340195,5.879739978331528,2.919406150583245,3.5623268698060944,32.7551867219917,3.5338541666666665,54.17451298701299,26.716645489199493,11.412919051512674,5.89291101055807,2.8517110266159698,2.3468834688346885,5.817602040816326,22.423230974632844,11.012548262548265,20.385041551246537,12.336573511543136,2.951188986232791,5.907203907203908,7.17617237008872,6.905339805825243,1.0593368237347296,9.844101123595506,3.837920489296636,26.33613445378151,5.3418803418803416,5.725609756097561,2.789308176100629,1.3846153846153846,0.7862068965517242,3.587859424920128,6.904605263157895,35.81605351170568,6.737160120845921,1.8588957055214723,10.39,6.498305084745763,2.815181518151815,3.1878172588832485,42.78025477707006,3.3666666666666667,2.540322580645161,1.2706766917293233,15.195121951219512,0.5233644859813084,1.7024793388429753,4.321428571428571,0.8211382113821138,0.9586776859504132,0.7777777777777778,7.63716814159292,30.767241379310345,8.269565217391305,1.734375,3.89922480620155,3.225,9.04310344827586,8.450819672131148,2.0327868852459017,54.293103448275865,1.6416666666666666,39.5,2.4915254237288136,3.7295081967213113,3.8,3.475,0.9,1.713114754098361,2.8688524590163933,3.844444444444445,1.147540983606557,0.8461538461538461,5.432,3.606299212598425,1.927927927927928,1.5701754385964912,1.648,1.0964912280701755,3.807692307692308,0.8260869565217391,4.170731707317073,45.16806722689076,10.772357723577237,1.1825396825396826,1.0252100840336134,1.082089552238806,8.765625,1.068181818181818,1.1953125,2.5289256198347108,1.5357142857142858,1.4126984126984128,1.3025210084033614,0.7777777777777778,4.565217391304348,3.642276422764228,1.5304347826086957,16.085470085470085,3.8028169014084505,3.5689655172413794,0.5416666666666666,3.856060606060606,1.1395348837209305,4.47008547008547,9.232,6.112,2.2857142857142856,3.4461538461538463,41.888888888888886,0.7952755905511811,0.7403846153846154,3.6201298701298703	7.72973	0.9316596931659692,0.9612565445026178,0.9297752808988764,0.9515608180839612,0.9283819628647216,0.7970557308096741,0.951527924130664,0.7983453981385729,0.8045822102425876,0.970469798657718,0.7322335025380711,0.9074960127591708,0.8520345252774353,0.9220883534136546,0.9534206695778747,0.75,0.7683465959328029,0.9310344827586208,0.9547218628719276,0.9330188679245284,0.8548387096774194,0.8866587957497049,0.755771567436209,0.9045936395759716,0.906519065190652,0.8596698113207547,0.6360601001669449,0.8899456521739131,0.7955182072829131,0.8871391076115486,0.9177718832891246,0.8636363636363636,0.7928994082840237,0.6607142857142857,0.5865384615384616,0.8149253731343283,0.9156626506024096,0.9256965944272446,0.8951841359773371,0.6308139534883721,0.910493827160494,0.9216300940438872,0.7630769230769231,0.8325471698113207,0.9289940828402368,0.7183098591549296,0.5743243243243243,0.567741935483871,0.8601398601398601,0.3971631205673759,0.5524475524475524,0.8481012658227848,0.5106382978723404,0.5390070921985816,0.4772727272727273,0.7737226277372263,0.8405797101449275,0.8394160583941606,0.6712328767123288,0.8775510204081632,0.8357142857142857,0.8214285714285714,0.8285714285714286,0.8071428571428572,0.8285714285714286,0.6357142857142857,0.8428571428571429,0.6357142857142857,0.7357142857142858,0.6618705035971223,0.8071428571428572,0.5571428571428572,0.6285714285714286,0.8071428571428572,0.7232704402515723,0.6928571428571428,0.4429530201342282,0.6462585034013606,0.7651006711409396,0.5777777777777777,0.6470588235294118,0.7062937062937062,0.6102941176470589,0.8355263157894737,0.4890510948905109,0.8601398601398601,0.8321678321678322,0.8601398601398601,0.7013888888888888,0.6028368794326241,0.5584415584415584,0.8421052631578947,0.5986842105263158,0.6351351351351351,0.6453900709219859,0.5072463768115942,0.6333333333333333,0.6906474820143885,0.4720496894409938,0.7482014388489209,0.7412587412587412,0.656934306569343,0.7737226277372263,0.8154761904761905,0.6159420289855072,0.3466666666666667,0.7894736842105263,0.6688741721854304,0.7785234899328859,0.8053691275167785,0.8278145695364238,0.6923076923076923,0.7828947368421053,0.84,0.5704697986577181,0.5299401197604791,0.6848484848484848	0.753779
119_48	119_B3_116_L3_KapK-12-1-48	M00958	Adenine ribonucleotide degradation, AMP => Urate	Pathway modules	Nucleotide metabolism	Purine metabolism	((K01490 (K01081,K19970,K03787,K18550)),((K01081,K19970,K11751,K03787,K02566,K08693) (K01488,K19572,K05810))) (K03783,K03784,K09913,K05810) (K00106,K00087+K13479+K13480,K13481+K13482,K11177+K11178+K13483)	1	TRUE	1	TRUE	1	K01488	5	K01081,K01081,K01081,K01081,K01081,K01081,K01081,K01081,K01488,K01488,K01488,K01488,K01488,K02566,K02566,K02566,K02566,K02566,K02566,K03783,K03783,K03783,K03783,K03783,K03783,K03783,K03783,K03783,K03783,K03783,K03784,K03784,K03784,K03784,K03787,K03787,K03787,K03787,K03787,K03787,K03787,K03787,K03787,K03787,K03787,K03787,K03787,K03787,K03787,K03787,K03787,K03787,K03787,K03787,K03787,K03787,K03787,K03787,K03787,K03787,K03787,K03787,K03787,K03787,K03787,K03787,K03787,K05810,K05810,K05810,K05810,K05810,K05810,K05810,K05810,K05810,K05810,K05810,K05810,K05810,K05810,K09913,K09913,K09913,K09913,K09913,K09913,K09913,K09913,K09913,K09913,K09913,K09913,K09913,K09913,K09913,K09913,K09913,K11177,K11177,K11177,K11177,K11177,K11177,K11178,K11178,K11178,K11178,K11178,K11178,K11178,K11178,K11178,K11178,K11751,K11751,K13479,K13481,K13481,K13482,K13482,K13483,K13483,K13483,K13483,K13483,K13483,K13483,K13483,K13483,K13483,K13483,K13483,K13483	hpeg:EAO82_14715,mpq:ABA45_05570,cbu:CBU_1233,ntt:TAO_1295,bsep:HAP48_0028980,maic:MAIC_08420,fcm:BIW12_08685,lut:Lupro_00155,lant:TUM19329_30640,samy:DB32_006526,mvq:MYVA_1349,psic:J4E96_17670,sala:ESZ53_12625,mgro:FZ046_16070,pls:VT03_24460,sdyn:Mal52_28570,ock:EXM22_09585,mcos:GM418_15220,afla:FHG64_06015,tmc:LMI_1795,dea:FPZ08_20855,mva:Mvan_1610,sala:ESZ53_12645,ppn:Palpr_2188,ttz:FHG85_00675,mcos:GM418_14985,zpr:ZPR_4191,lut:Lupro_12395,mro:MROS_2110,caby:Cabys_1618,dea:FPZ08_15795,tbe:Trebr_1990,tbe:Trebr_1892,anp:FK178_04475,hpeg:EAO82_15980,hpeg:EAO82_16505,mbs:MRBBS_3182,mbs:MRBBS_1436,alg:AQULUS_08660,lpa:lpa_01914,ljr:NCTC11533_01172,thig:FE785_05760,rev:HUE57_12840,poo:F7R28_15815,jaj:EKL02_12145,meu:ACJ67_09245,gur:Gura_2619,ppd:Ppro_2737,bic:LMTR13_19445,hdt:HYPDE_29363,hni:W911_09600,rhz:RHPLAN_34390,mcg:GL4_1830,blag:BLTE_13890,parj:J4G78_06725,psub:Pelsub_P0072,pnl:PNK_1342,puv:PUV_19370,lcre:Pla8534_25820,mcos:GM418_20530,asx:CDL62_01570,zpr:ZPR_0655,afla:FHG64_07630,mro:MROS_2307,mel:Metbo_0096,mbn:Mboo_0919,mfo:Metfor_1878,ppha:BVH74_00565,hpeg:EAO82_17740,mpq:ABA45_03865,pol:Bpro_2137,ppd:Ppro_0281,bic:LMTR13_33030,brk:CWS35_36900,hdn:Hden_2506,rhz:RHPLAN_14860,psin:CAK95_13495,sphy:CHN51_02105,mhev:MHEL_58340,noo:FE634_13530,pnl:PNK_2240,palc:A0T30_11925,mbs:MRBBS_2815,savi:JYB87_02780,mpsy:CEK71_05765,thig:FE785_07705,bmar:HF888_05460,limn:HKT17_10250,poo:F7R28_08575,glo:Glov_1951,pca:Pcar_1338,ank:AnaeK_3522,csr:Cspa_c35110,cdc:CD196_1583,vbh:CMV30_09525,ole:K0B96_00090,ppn:Palpr_2108,mgk:FSB76_02850,mam:Mesau_03147,aol:S58_21080,bic:LMTR13_02925,rhz:RHPLAN_22530,sphg:AZE99_01565,svc:STVA_25980,pspi:PS2015_2208,rhi:NGR_b04770,bro:BRAD285_5660,bsep:HAP48_0026040,moc:BB934_37270,rhz:RHPLAN_22520,spap:H3Z74_14010,sphg:AZE99_01560,abs:AZOBR_p150089,aoz:HUE56_25225,dea:FPZ08_10535,dew:DGWBC_1636,psin:CAK95_10050,pol:Bpro_1481,pstg:E8M01_20810,pna:Pnap_1034,dea:FPZ08_10410,woc:BA177_03600,meso:BSQ44_07595,pht:BLM14_03475,rlg:Rleg_4660,bdg:LPJ38_05495,lne:FZC33_12515,moc:BB934_34910,rhz:RHPLAN_22510,ypac:CEW88_16685,sya:A6768_23260,sphy:CHN51_13795,sphs:ETR14_07075,hadh:FRZ61_26020	K11178 is present in multiple modules: M00958/M00959/M00546,K13482 is present in multiple modules: M00958/M00959/M00546,K03784 is present in multiple modules: M00958/M00959,K05810 is present in multiple modules: M00958/M00959/M00034,K13483 is present in multiple modules: M00958/M00959/M00546,K01081 is present in multiple modules: M00958/M00959,K13481 is present in multiple modules: M00958/M00959/M00546,K03787 is present in multiple modules: M00958/M00959,K11177 is present in multiple modules: M00958/M00959/M00546,K11751 is present in multiple modules: M00958/M00959,K13479 is present in multiple modules: M00958/M00959/M00546,K02566 is present in multiple modules: M00958/M00959,K09913 is present in multiple modules: M00958/M00959,K03783 is present in multiple modules: M00958/M00959	13.906137184115524,1.8286713286713288,3.670289855072464,0.935483870967742,9.86456400742115,0.8992248062015504,1.9496644295302008,5.062043795620438,1.5723684210526316,3.634560906515581,2.7205882352941178,0.974921630094044,3.205797101449275,4.090128755364807,2.438931297709924,1.1859504132231404,1.7172995780590716,8.433884297520661,5.296137339055794,1.1434262948207172,2.772727272727273,1.397540983606557,4.773809523809524,1.98,3.6612244897959183,13.942622950819672,2.66260162601626,7.1020408163265305,2.828685258964144,1.392,2.8095238095238093,12.211009174311927,28.428571428571427,3.9466019417475726,8.127490039840637,7.982062780269058,1.4261603375527423,2.4956521739130437,7.1629955947136565,3.747826086956522,1.0170212765957447,3.62280701754386,1.2869565217391303,1.506276150627615,4.155963302752293,3.7377777777777776,3.727678571428572,15.244444444444444,7.628691983122363,7.396551724137931,2.25,14.91304347826087,6.343347639484978,2.7702127659574467,2.3433476394849784,1.0952380952380951,0.8589211618257261,6.180672268907563,4.453488372093023,1.2869955156950672,0.8852459016393442,7.077586206896552,1.6092436974789917,1.1687763713080168,5.542016806722689,1.7892561983471074,26.53813559322034,1.7297297297297298,5.209090909090909,3.5470852017937218,2.363636363636364,5.680497925311204,9.493562231759658,1.6566523605150214,14.351931330472103,2.175213675213675,3.169491525423729,3.0296610169491527,1.0328638497652582,0.5124378109452736,5.15450643776824,3.5846153846153848,1.9154929577464788,2.5308641975308643,1.4102564102564104,5.740259740259741,0.6716417910447762,2.4814814814814814,2.6744186046511627,5.804878048780488,2.232558139534884,7.380281690140845,14.776470588235297,19.058823529411764,15.597701149425289,2.988636363636364,3.774647887323944,0.8604651162790697,5.480821917808219,2.0022962112514358,5.814606741573034,12.692200557103064,4.18194640338505,3.735413839891452,4.180602006688964,0.6171617161716172,2.1740506329113924,4.611111111111111,5.901898734177215,15.162420382165603,1.6623376623376624,9.604651162790695,4.277027027027027,3.257328990228013,1.856858846918489,15.190064794816417,2.471830985915493,1.801834862385321,1.0340909090909092,2.5071335927367056,2.309333333333333,1.654970760233918,1.986013986013986,2.6838235294117645,3.6256410256410256,2.784313725490196,1.2275862068965515,23.64900662251656,5.118421052631579,2.486111111111111,2.102739726027397,6.937931034482759,0.8243243243243243,4.899159663865547	4.9023	0.9141914191419142,0.6942675159235668,0.85,0.6112956810631229,0.8948306595365418,0.5159235668789809,0.7896341463414634,0.8841059602649006,0.6172839506172839,0.8016085790884718,0.8232044198895028,0.5630498533724341,0.8900804289544236,0.8949416342412452,0.7429577464788732,0.6335877862595419,0.6177606177606177,0.8345864661654135,0.8996138996138996,0.63003663003663,0.8257575757575758,0.7689393939393939,0.841726618705036,0.6481481481481481,0.7509293680297398,0.9037037037037036,0.7222222222222222,0.9107806691449816,0.8571428571428571,0.6739130434782609,0.7711864406779662,0.825,0.8974358974358975,0.8232758620689655,0.899641577060932,0.8955823293172691,0.6872586872586872,0.7192307692307692,0.8924302788844621,0.9047619047619048,0.6470588235294118,0.8062015503875969,0.652,0.6206896551724138,0.8252032520325203,0.7751004016064257,0.8064516129032258,0.9109311740890688,0.9058823529411764,0.79296875,0.7159090909090909,0.8937007874015748,0.8365758754863813,0.7470355731225297,0.7647058823529411,0.6264591439688716,0.5703422053231939,0.8778625954198473,0.7127659574468085,0.6640316205533597,0.5447761194029851,0.8923076923076924,0.6183206106870229,0.622568093385214,0.9224806201550388,0.6846153846153846,0.9076923076923076,0.6544715447154471,0.8483606557377049,0.8286852589641435,0.7074074074074074,0.8981132075471698,0.8823529411764706,0.6039215686274509,0.7859922178988327,0.77734375,0.78125,0.8816793893129771,0.6340425531914894,0.403921568627451,0.6588235294117647,0.6989247311827957,0.7204301075268817,0.5619047619047619,0.625,0.5523809523809524,0.4301075268817204,0.5631067961165048,0.7777777777777778,0.7596153846153846,0.6346153846153846,0.5161290322580645,0.8095238095238095,0.7428571428571429,0.5504587155963303,0.6296296296296297,0.7419354838709677,0.3978494623655914,0.8896276595744681,0.7374301675977654,0.9141689373297004,0.9407008086253368,0.9129251700680272,0.8475689881734559,0.8054711246200608,0.5353846153846153,0.7603550295857988,0.9109195402298852,0.834319526627219,0.9289940828402368,0.693939393939394,0.9148936170212766,0.930379746835443,0.8085106382978723,0.7383177570093458,0.811088295687885,0.8169934640522876,0.7880910683012259,0.6041666666666666,0.7934918648310388,0.7873711340206185,0.7258883248730964,0.7636363636363637,0.8037974683544303,0.6837209302325581,0.6936416184971098,0.6484848484848484,0.8092485549132948,0.7906976744186046,0.7289156626506024,0.7619047619047619,0.8579881656804734,0.5952380952380952,0.7122302158273381	0.753774
119_48	119_B3_116_L3_KapK-12-1-48	M00959	Guanine ribonucleotide degradation, GMP => Urate	Pathway modules	Nucleotide metabolism	Purine metabolism	(K01081,K19970,K11751,K03787,K02566,K08693,K20881) (K03783,K03784,K09913,K05810) K01487 (K00106,K00087+K13479+K13480,K13481+K13482,K11177+K11178+K13483)	1	TRUE	1	TRUE	1	K01487,K20881	145	K01081,K01081,K01081,K01081,K01081,K01081,K01081,K01081,K01487,K01487,K01487,K01487,K01487,K01487,K01487,K01487,K01487,K01487,K01487,K01487,K01487,K01487,K02566,K02566,K02566,K02566,K02566,K02566,K03783,K03783,K03783,K03783,K03783,K03783,K03783,K03783,K03783,K03783,K03783,K03784,K03784,K03784,K03784,K03787,K03787,K03787,K03787,K03787,K03787,K03787,K03787,K03787,K03787,K03787,K03787,K03787,K03787,K03787,K03787,K03787,K03787,K03787,K03787,K03787,K03787,K03787,K03787,K03787,K03787,K03787,K03787,K03787,K03787,K03787,K03787,K03787,K05810,K05810,K05810,K05810,K05810,K05810,K05810,K05810,K05810,K05810,K05810,K05810,K05810,K05810,K09913,K09913,K09913,K09913,K09913,K09913,K09913,K09913,K09913,K09913,K09913,K09913,K09913,K09913,K09913,K09913,K09913,K11177,K11177,K11177,K11177,K11177,K11177,K11178,K11178,K11178,K11178,K11178,K11178,K11178,K11178,K11178,K11178,K11751,K11751,K13479,K13481,K13481,K13482,K13482,K13483,K13483,K13483,K13483,K13483,K13483,K13483,K13483,K13483,K13483,K13483,K13483,K13483,K20881,K20881,K20881,K20881,K20881	hpeg:EAO82_14715,mpq:ABA45_05570,cbu:CBU_1233,ntt:TAO_1295,bsep:HAP48_0028980,maic:MAIC_08420,fcm:BIW12_08685,lut:Lupro_00155,lok:Loa_02624,pna:Pnap_1047,dea:FPZ08_10375,psin:CAK95_22165,sphm:G432_06290,skt:IGS68_13745,bdq:CIK05_09075,sale:EPH95_08320,pnl:PNK_1299,puv:PUV_21070,pbor:BSF38_02595,broc:IPI25_09830,asl:Aeqsu_2463,marx:INR76_12950,mgro:FZ046_16070,pls:VT03_24460,sdyn:Mal52_28570,ock:EXM22_09585,mcos:GM418_15220,afla:FHG64_06015,tmc:LMI_1795,dea:FPZ08_20855,mva:Mvan_1610,sala:ESZ53_12645,ppn:Palpr_2188,ttz:FHG85_00675,mcos:GM418_14985,zpr:ZPR_4191,lut:Lupro_12395,mro:MROS_2110,caby:Cabys_1618,dea:FPZ08_15795,tbe:Trebr_1990,tbe:Trebr_1892,anp:FK178_04475,hpeg:EAO82_15980,hpeg:EAO82_16505,mbs:MRBBS_3182,mbs:MRBBS_1436,alg:AQULUS_08660,lpa:lpa_01914,ljr:NCTC11533_01172,thig:FE785_05760,rev:HUE57_12840,poo:F7R28_15815,jaj:EKL02_12145,meu:ACJ67_09245,gur:Gura_2619,ppd:Ppro_2737,bic:LMTR13_19445,hdt:HYPDE_29363,hni:W911_09600,rhz:RHPLAN_34390,mcg:GL4_1830,blag:BLTE_13890,parj:J4G78_06725,psub:Pelsub_P0072,pnl:PNK_1342,puv:PUV_19370,lcre:Pla8534_25820,mcos:GM418_20530,asx:CDL62_01570,zpr:ZPR_0655,afla:FHG64_07630,mro:MROS_2307,mel:Metbo_0096,mbn:Mboo_0919,mfo:Metfor_1878,ppha:BVH74_00565,hpeg:EAO82_17740,mpq:ABA45_03865,pol:Bpro_2137,ppd:Ppro_0281,bic:LMTR13_33030,brk:CWS35_36900,hdn:Hden_2506,rhz:RHPLAN_14860,psin:CAK95_13495,sphy:CHN51_02105,mhev:MHEL_58340,noo:FE634_13530,pnl:PNK_2240,palc:A0T30_11925,mbs:MRBBS_2815,savi:JYB87_02780,mpsy:CEK71_05765,thig:FE785_07705,bmar:HF888_05460,limn:HKT17_10250,poo:F7R28_08575,glo:Glov_1951,pca:Pcar_1338,ank:AnaeK_3522,csr:Cspa_c35110,cdc:CD196_1583,vbh:CMV30_09525,ole:K0B96_00090,ppn:Palpr_2108,mgk:FSB76_02850,mam:Mesau_03147,aol:S58_21080,bic:LMTR13_02925,rhz:RHPLAN_22530,sphg:AZE99_01565,svc:STVA_25980,pspi:PS2015_2208,rhi:NGR_b04770,bro:BRAD285_5660,bsep:HAP48_0026040,moc:BB934_37270,rhz:RHPLAN_22520,spap:H3Z74_14010,sphg:AZE99_01560,abs:AZOBR_p150089,aoz:HUE56_25225,dea:FPZ08_10535,dew:DGWBC_1636,psin:CAK95_10050,pol:Bpro_1481,pstg:E8M01_20810,pna:Pnap_1034,dea:FPZ08_10410,woc:BA177_03600,meso:BSQ44_07595,pht:BLM14_03475,rlg:Rleg_4660,bdg:LPJ38_05495,lne:FZC33_12515,moc:BB934_34910,rhz:RHPLAN_22510,ypac:CEW88_16685,sya:A6768_23260,sphy:CHN51_13795,sphs:ETR14_07075,hadh:FRZ61_26020,ppha:BVH74_07685,mpq:ABA45_17190,txa:HQN79_09830,gme:Gmet_1630,ppd:Ppro_1723	K11178 is present in multiple modules: M00958/M00959/M00546,K13482 is present in multiple modules: M00958/M00959/M00546,K03784 is present in multiple modules: M00958/M00959,K05810 is present in multiple modules: M00958/M00959/M00034,K13483 is present in multiple modules: M00958/M00959/M00546,K01081 is present in multiple modules: M00958/M00959,K13481 is present in multiple modules: M00958/M00959/M00546,K03787 is present in multiple modules: M00958/M00959,K11177 is present in multiple modules: M00958/M00959/M00546,K11751 is present in multiple modules: M00958/M00959,K13479 is present in multiple modules: M00958/M00959/M00546,K02566 is present in multiple modules: M00958/M00959,K09913 is present in multiple modules: M00958/M00959,K03783 is present in multiple modules: M00958/M00959	13.906137184115524,1.8286713286713288,3.670289855072464,0.935483870967742,9.86456400742115,0.8992248062015504,1.9496644295302008,5.062043795620438,0.9147286821705426,4.658415841584159,2.071604938271605,3.35,3.9785202863961815,2.5944055944055946,3.607692307692308,1.4732824427480915,21.662251655629134,6.808510638297872,1.1363636363636365,0.956140350877193,3.1578947368421053,2.102189781021898,4.090128755364807,2.438931297709924,1.1859504132231404,1.7172995780590716,8.433884297520661,5.296137339055794,1.1434262948207172,2.772727272727273,1.397540983606557,4.773809523809524,1.98,3.6612244897959183,13.942622950819672,2.66260162601626,7.1020408163265305,2.828685258964144,1.392,2.8095238095238093,12.211009174311927,28.428571428571427,3.9466019417475726,8.127490039840637,7.982062780269058,1.4261603375527423,2.4956521739130437,7.1629955947136565,3.747826086956522,1.0170212765957447,3.62280701754386,1.2869565217391303,1.506276150627615,4.155963302752293,3.7377777777777776,3.727678571428572,15.244444444444444,7.628691983122363,7.396551724137931,2.25,14.91304347826087,6.343347639484978,2.7702127659574467,2.3433476394849784,1.0952380952380951,0.8589211618257261,6.180672268907563,4.453488372093023,1.2869955156950672,0.8852459016393442,7.077586206896552,1.6092436974789917,1.1687763713080168,5.542016806722689,1.7892561983471074,26.53813559322034,1.7297297297297298,5.209090909090909,3.5470852017937218,2.363636363636364,5.680497925311204,9.493562231759658,1.6566523605150214,14.351931330472103,2.175213675213675,3.169491525423729,3.0296610169491527,1.0328638497652582,0.5124378109452736,5.15450643776824,3.5846153846153848,1.9154929577464788,2.5308641975308643,1.4102564102564104,5.740259740259741,0.6716417910447762,2.4814814814814814,2.6744186046511627,5.804878048780488,2.232558139534884,7.380281690140845,14.776470588235297,19.058823529411764,15.597701149425289,2.988636363636364,3.774647887323944,0.8604651162790697,5.480821917808219,2.0022962112514358,5.814606741573034,12.692200557103064,4.18194640338505,3.735413839891452,4.180602006688964,0.6171617161716172,2.1740506329113924,4.611111111111111,5.901898734177215,15.162420382165603,1.6623376623376624,9.604651162790695,4.277027027027027,3.257328990228013,1.856858846918489,15.190064794816417,2.471830985915493,1.801834862385321,1.0340909090909092,2.5071335927367056,2.309333333333333,1.654970760233918,1.986013986013986,2.6838235294117645,3.6256410256410256,2.784313725490196,1.2275862068965515,23.64900662251656,5.118421052631579,2.486111111111111,2.102739726027397,6.937931034482759,0.8243243243243243,4.899159663865547,4.691919191919192,2.995121951219512,3.6666666666666665,1.7815533980582523,10.320197044334977	4.91032	0.9141914191419142,0.6942675159235668,0.85,0.6112956810631229,0.8948306595365418,0.5159235668789809,0.7896341463414634,0.8841059602649006,0.5605095541401274,0.9325581395348838,0.691415313225058,0.8791208791208791,0.8803611738148984,0.6423841059602649,0.7012987012987013,0.4903225806451612,0.8728323699421965,0.8198757763975155,0.6294642857142857,0.4266666666666667,0.7547169811320755,0.7018633540372671,0.8949416342412452,0.7429577464788732,0.6335877862595419,0.6177606177606177,0.8345864661654135,0.8996138996138996,0.63003663003663,0.8257575757575758,0.7689393939393939,0.841726618705036,0.6481481481481481,0.7509293680297398,0.9037037037037036,0.7222222222222222,0.9107806691449816,0.8571428571428571,0.6739130434782609,0.7711864406779662,0.825,0.8974358974358975,0.8232758620689655,0.899641577060932,0.8955823293172691,0.6872586872586872,0.7192307692307692,0.8924302788844621,0.9047619047619048,0.6470588235294118,0.8062015503875969,0.652,0.6206896551724138,0.8252032520325203,0.7751004016064257,0.8064516129032258,0.9109311740890688,0.9058823529411764,0.79296875,0.7159090909090909,0.8937007874015748,0.8365758754863813,0.7470355731225297,0.7647058823529411,0.6264591439688716,0.5703422053231939,0.8778625954198473,0.7127659574468085,0.6640316205533597,0.5447761194029851,0.8923076923076924,0.6183206106870229,0.622568093385214,0.9224806201550388,0.6846153846153846,0.9076923076923076,0.6544715447154471,0.8483606557377049,0.8286852589641435,0.7074074074074074,0.8981132075471698,0.8823529411764706,0.6039215686274509,0.7859922178988327,0.77734375,0.78125,0.8816793893129771,0.6340425531914894,0.403921568627451,0.6588235294117647,0.6989247311827957,0.7204301075268817,0.5619047619047619,0.625,0.5523809523809524,0.4301075268817204,0.5631067961165048,0.7777777777777778,0.7596153846153846,0.6346153846153846,0.5161290322580645,0.8095238095238095,0.7428571428571429,0.5504587155963303,0.6296296296296297,0.7419354838709677,0.3978494623655914,0.8896276595744681,0.7374301675977654,0.9141689373297004,0.9407008086253368,0.9129251700680272,0.8475689881734559,0.8054711246200608,0.5353846153846153,0.7603550295857988,0.9109195402298852,0.834319526627219,0.9289940828402368,0.693939393939394,0.9148936170212766,0.930379746835443,0.8085106382978723,0.7383177570093458,0.811088295687885,0.8169934640522876,0.7880910683012259,0.6041666666666666,0.7934918648310388,0.7873711340206185,0.7258883248730964,0.7636363636363637,0.8037974683544303,0.6837209302325581,0.6936416184971098,0.6484848484848484,0.8092485549132948,0.7906976744186046,0.7289156626506024,0.7619047619047619,0.8579881656804734,0.5952380952380952,0.7122302158273381,0.84375,0.8951965065502183,0.8611111111111112,0.8289473684210527,0.8609865470852018	0.753945
119_48	119_B3_116_L3_KapK-12-1-48	M00546	Purine degradation, xanthine => urea	Pathway modules	Nucleotide metabolism	Purine metabolism	(K00106,K00087+K13479+K13480,K13481+K13482,K11177+K11178+K13483) (K00365,K16838,K16839,K22879) (K13484,K07127 (K13485,K16838,K16840)) (K01466,K16842) K01477	1	TRUE	1	TRUE	1	K00365,K01477,K07127,K13485,K16840,K16842,K22879	31634151	K00365,K00365,K00365,K01477,K07127,K07127,K07127,K07127,K07127,K07127,K11177,K11177,K11177,K11177,K11177,K11177,K11178,K11178,K11178,K11178,K11178,K11178,K11178,K11178,K11178,K11178,K13479,K13481,K13481,K13482,K13482,K13483,K13483,K13483,K13483,K13483,K13483,K13483,K13483,K13483,K13483,K13483,K13483,K13483,K13485,K13485,K13485,K16840,K16840,K16840,K16840,K16842,K16842,K16842,K16842,K16842,K16842,K16842,K16842,K16842,K16842,K16842,K16842,K16842,K16842,K16842,K22879	sme:SM_b21284,bqb:J4P68_0017380,psin:CAK95_13210,mmag:MMAD_49260,pre:PCA10_36160,hhh:CLM76_02110,rhg:EXZ61_03700,lim:L103DPR2_01155,dea:FPZ08_10420,thaa:CFI11_21335,mam:Mesau_03147,aol:S58_21080,bic:LMTR13_02925,rhz:RHPLAN_22530,sphg:AZE99_01565,svc:STVA_25980,pspi:PS2015_2208,rhi:NGR_b04770,bro:BRAD285_5660,bsep:HAP48_0026040,moc:BB934_37270,rhz:RHPLAN_22520,spap:H3Z74_14010,sphg:AZE99_01560,abs:AZOBR_p150089,aoz:HUE56_25225,psin:CAK95_10050,pol:Bpro_1481,pstg:E8M01_20810,pna:Pnap_1034,dea:FPZ08_10410,woc:BA177_03600,meso:BSQ44_07595,pht:BLM14_03475,rlg:Rleg_4660,bdg:LPJ38_05495,lne:FZC33_12515,moc:BB934_34910,rhz:RHPLAN_22510,ypac:CEW88_16685,sya:A6768_23260,sphy:CHN51_13795,sphs:ETR14_07075,hadh:FRZ61_26020,bqb:J4P68_0017385,rhz:RHPLAN_28600,psin:CAK95_18600,mgro:FZ046_03240,mbai:MB901379_04336,mhev:MHEL_27050,mpof:MPOR_00330,para:BTO02_29340,thi:THI_2593,mrm:A7982_13220,aol:S58_04590,bgz:XH91_22075,trb:HB776_21450,bos:BSY19_2325,rhz:RHPLAN_05140,rhz:RHPLAN_09700,psin:CAK95_00660,psin:CAK95_04415,phr:C6569_12400,pstg:E8M01_19770,svc:STVA_52360,mty:MTOK_40430,bbt:BBta_2112	K11178 is present in multiple modules: M00958/M00959/M00546,K13482 is present in multiple modules: M00958/M00959/M00546,K13483 is present in multiple modules: M00958/M00959/M00546,K11177 is present in multiple modules: M00958/M00959/M00546,K13479 is present in multiple modules: M00958/M00959/M00546,K13481 is present in multiple modules: M00958/M00959/M00546	13.371364653243848,1.6875,4.256809338521401,1.4006211180124224,0.6351351351351351,0.7213114754098361,0.7368421052631579,1.6813186813186811,0.8636363636363636,0.5384615384615384,5.480821917808219,2.0022962112514358,5.814606741573034,12.692200557103064,4.18194640338505,3.735413839891452,4.180602006688964,0.6171617161716172,2.1740506329113924,4.611111111111111,5.901898734177215,15.162420382165603,1.6623376623376624,9.604651162790695,4.277027027027027,3.257328990228013,2.471830985915493,1.801834862385321,1.0340909090909092,2.5071335927367056,2.309333333333333,1.654970760233918,1.986013986013986,2.6838235294117645,3.6256410256410256,2.784313725490196,1.2275862068965515,23.64900662251656,5.118421052631579,2.486111111111111,2.102739726027397,6.937931034482759,0.8243243243243243,4.899159663865547,4.948339483394834,7.036764705882353,2.355555555555556,1.0196078431372548,1.0482758620689656,0.5696969696969697,1.0580645161290323,2.632508833922261,2.7301038062283736,1.3430656934306568,1.4372759856630823,7.89010989010989,6.585820895522388,2.214788732394366,3.737037037037037,2.156934306569343,7.869888475836431,18.16546762589928,2.5659722222222223,6.355555555555555,4.321554770318021,3.693661971830986,3.307017543859649	4.12532	0.8407643312101911,0.6321428571428571,0.8960573476702509,0.7325581395348837,0.44,0.376068376068376,0.5384615384615384,0.5897435897435898,0.4576271186440678,0.4117647058823529,0.8896276595744681,0.7374301675977654,0.9141689373297004,0.9407008086253368,0.9129251700680272,0.8475689881734559,0.8054711246200608,0.5353846153846153,0.7603550295857988,0.9109195402298852,0.834319526627219,0.9289940828402368,0.693939393939394,0.9148936170212766,0.930379746835443,0.8085106382978723,0.8169934640522876,0.7880910683012259,0.6041666666666666,0.7934918648310388,0.7873711340206185,0.7258883248730964,0.7636363636363637,0.8037974683544303,0.6837209302325581,0.6936416184971098,0.6484848484848484,0.8092485549132948,0.7906976744186046,0.7289156626506024,0.7619047619047619,0.8579881656804734,0.5952380952380952,0.7122302158273381,0.924914675767918,0.722972972972973,0.7414965986394558,0.6416184971098265,0.7005988023952096,0.5026737967914439,0.6242774566473989,0.7081967213114754,0.8126984126984127,0.6342281879194631,0.6478405315614618,0.9381443298969072,0.8344827586206897,0.8092105263157895,0.8732876712328768,0.8006756756756757,0.9106529209621992,0.9266666666666666,0.7402597402597403,0.8655172413793103,0.8131147540983606,0.8246753246753247,0.7447698744769874	0.752078
119_48	119_B3_116_L3_KapK-12-1-48	M00051	De novo pyrimidine biosynthesis, glutamine (+ PRPP) => UMP	Pathway modules	Nucleotide metabolism	Pyrimidine metabolism	(K11540,(K11541 K01465),((K01954,K01955+K01956) (K00609+K00610,K00608) K01465)) (K00226,K00254,K17828) (K13421,K00762 K01591)	1	TRUE	1	TRUE	1	K00226,K00254,K00609,K00610,K00762,K01465,K01591,K01955,K01956,K13421,K17828	1.01328e+19	K00226,K00226,K00226,K00226,K00226,K00226,K00226,K00226,K00226,K00226,K00254,K00254,K00254,K00254,K00254,K00254,K00254,K00254,K00254,K00254,K00254,K00254,K00254,K00609,K00609,K00609,K00609,K00609,K00609,K00609,K00609,K00609,K00609,K00609,K00609,K00609,K00609,K00609,K00609,K00609,K00609,K00609,K00609,K00609,K00609,K00609,K00609,K00609,K00609,K00609,K00610,K00610,K00610,K00610,K00610,K00610,K00610,K00762,K00762,K00762,K00762,K00762,K00762,K00762,K00762,K00762,K00762,K00762,K00762,K00762,K00762,K00762,K00762,K00762,K00762,K00762,K00762,K00762,K00762,K00762,K00762,K00762,K00762,K00762,K00762,K00762,K00762,K00762,K00762,K00762,K00762,K00762,K00762,K00762,K00762,K00762,K00762,K00762,K01465,K01465,K01465,K01465,K01465,K01465,K01465,K01465,K01465,K01465,K01465,K01465,K01465,K01465,K01465,K01465,K01465,K01465,K01465,K01465,K01465,K01465,K01465,K01465,K01465,K01465,K01465,K01465,K01465,K01465,K01465,K01465,K01465,K01465,K01465,K01465,K01465,K01465,K01465,K01465,K01465,K01465,K01465,K01465,K01465,K01465,K01591,K01591,K01591,K01591,K01591,K01591,K01591,K01591,K01591,K01591,K01591,K01591,K01591,K01591,K01591,K01591,K01591,K01591,K01591,K01591,K01591,K01591,K01591,K01591,K01591,K01591,K01591,K01955,K01955,K01955,K01955,K01955,K01955,K01955,K01955,K01955,K01955,K01955,K01955,K01955,K01956,K01956,K01956,K01956,K01956,K01956,K01956,K01956,K01956,K01956,K01956,K01956,K01956,K01956,K01956,K01956,K01956,K01956,K01956,K01956,K01956,K13421,K13421,K13421,K17828,K17828,K17828,K17828,K17828,K17828,K17828,K17828,K17828,K17828,K17828,K17828	mdn:JT25_001530,mva:Mvan_4110,phor:JWS08_08745,plp:Ple7327_2009,sus:Acid_6995,drc:G0Q07_13085,mcos:GM418_18895,rbar:AWN76_001055,ial:IALB_2950,mro:MROS_2662,hpeg:EAO82_14820,mpq:ABA45_07245,metl:U737_21925,poo:F7R28_15380,gca:Galf_2362,bqb:J4P68_0022865,nwi:Nwi_0464,hni:W911_00150,yti:FNA67_04010,sfla:SPHFLASMR4Y_03217,mgad:MGAD_10790,lyk:FLP23_08195,grs:C7S20_00980,hpeg:EAO82_02980,thig:FE785_09465,pspi:PS2015_1361,app:CAP2UW1_3595,glo:Glov_2085,ppd:Ppro_2529,sat:SYN_01532,nwi:Nwi_2007,hmc:HYPMC_1131,rhz:RHPLAN_40050,mrh:MycrhN_5379,sala:ESZ53_02950,psub:Pelsub_P2198,pbf:CFX0092_A1361,ttf:THTE_1156,alus:STSP2_03447,tbe:Trebr_0491,aba:Acid345_1821,sus:Acid_5512,mcos:GM418_00020,mbas:ALGA_0004,aev:EI546_05145,mel:Metbo_0109,meth:MBMB1_2033,mfo:Metfor_1142,barc:AOA65_2257,barb:AOA66_0949,cale:FDN13_13170,tbe:Trebr_0490,ttz:FHG85_08850,drc:G0Q07_10380,mel:Metbo_0952,mema:MMAB1_0974,mfo:Metfor_1141,ppha:BVH74_05295,mpq:ABA45_02825,lsh:CAB17_10820,mpsy:CEK71_05940,thig:FE785_09710,rso:RSc0139,ppk:U875_24735,pol:Bpro_0217,geo:Geob_2889,glo:Glov_2703,hoh:Hoch_5105,sat:SYN_02702,brk:CWS35_09955,anc:GBB76_03605,hdt:HYPDE_34438,hmc:HYPMC_0570,hni:W911_00810,rhz:RHPLAN_23480,psin:CAK95_06780,sphy:CHN51_09765,mgau:MGALJ_45940,lse:F1C12_16365,ppc:HMPREF9154_0914,pfla:Pflav_068870,rpor:RHAB15C_0001186,ttf:THTE_1578,alus:STSP2_00398,aba:Acid345_1176,sus:Acid_4993,sus:Acid_7287,ppn:Palpr_1908,mcos:GM418_06165,psn:Pedsa_0214,afla:FHG64_13905,mel:Metbo_0679,mel:Metbo_2340,mcj:MCON_1953,mbn:Mboo_0841,mbn:Mboo_2394,mfo:Metfor_2118,barb:AOA66_1622,ppha:BVH74_15625,hpeg:EAO82_02975,mbs:MRBBS_1380,mpq:ABA45_17210,ceb:B0D95_08500,thig:FE785_09470,txa:HQN79_01855,pol:Bpro_1146,jaj:EKL02_17255,mtim:DIR46_17265,nmu:Nmul_A0354,upl:DSM104440_02227,ares:IWH25_18720,glo:Glov_2084,sat:SYN_01533,bja:blr3349,bic:LMTR13_30545,brk:CWS35_27090,bel:BE61_44680,bel:BE61_35330,vgo:GJW-30_1_00853,star:G3545_21620,hdn:Hden_0635,hdt:HYPDE_28553,fiy:BN1229_v1_0129,fiy:BN1229_v1_0356,rhz:RHPLAN_22150,rhz:RHPLAN_06380,rhz:RHPLAN_40060,rhz:RHPLAN_25490,mcg:GL4_2217,mbry:B1812_07215,psin:CAK95_07895,phr:C6569_06675,sphg:AZE99_07275,sphy:CHN51_06180,mthn:4412656_02581,sala:ESZ53_02945,ttf:THTE_1157,amuc:Pan181_15740,dori:FH5T_11415,lut:Lupro_03590,anp:FK178_13940,mel:Metbo_0373,msub:BK009_07285,mbn:Mboo_0848,lyt:DWG18_00645,ppha:BVH74_10825,hpeg:EAO82_08570,mad:HP15_1370,mbs:MRBBS_1529,mya:MORIYA_0389,mah:MEALZ_0565,hpse:HPF_22200,doe:DENOEST_0678,ppd:Ppro_1676,afw:Anae109_0480,bic:LMTR13_00245,hmc:HYPMC_4695,hni:W911_03895,rhz:RHPLAN_02980,mcg:GL4_0444,bvr:BVIR_2933,sphy:CHN51_17370,marz:MARA_14020,sala:ESZ53_02925,lpav:PLANPX_0590,tbe:Trebr_0351,mbas:ALGA_2182,anp:FK178_08935,mel:Metbo_1974,meth:MBMB1_0658,mfo:Metfor_0009,lant:TUM19329_05970,txa:HQN79_05055,glo:Glov_2079,sat:SYN_02589,bot:CIT37_18345,hni:W911_10590,ctx:Clo1313_1268,lcre:Pla8534_56230,asx:CDL62_05635,afla:FHG64_18635,mel:Metbo_2228,mfo:Metfor_2111,barb:AOA66_0663,thig:FE785_04660,thu:AC731_002020,geo:Geob_3266,nwi:Nwi_2446,trb:HB776_16285,hdt:HYPDE_30913,hni:W911_10575,fiy:BN1229_v1_3052,rhz:RHPLAN_19230,sala:ESZ53_02935,ttf:THTE_4194,pnd:Pla175_50650,aba:Acid345_2194,abas:ACPOL_6668,sus:Acid_2394,mcos:GM418_17230,zpr:ZPR_3848,asl:Aeqsu_1935,mett:CIT01_02715,mbn:Mboo_0833,barb:AOA66_0662,alg:AQULUS_00320,asip:AQUSIP_00330,wch:wcw_0336,thig:FE785_09955,gpi:GPICK_08335,geo:Geob_2780,glo:Glov_2304,ppd:Ppro_2629,sat:SYN_02850,rhz:RHPLAN_64950,amuc:Pan181_32940,ppn:Palpr_0736,mcos:GM418_26595,mel:Metbo_0307,mfo:Metfor_2163	None	1.1884984025559104,0.9651898734177216,0.6392405063291139,1.0917721518987342,2.025641025641025,3.5081967213114758,4.670926517571885,1.2444444444444445,2.755700325732899,2.4838709677419355,7.525477707006369,1.8675078864353312,0.5174603174603175,4.512195121951219,0.929936305732484,22.601744186046517,2.587719298245614,19.61946902654867,2.5364431486880465,3.498452012383901,1.6796407185628743,1.941747572815534,6.762820512820513,7.674922600619195,3.4055727554179565,3.794788273615635,3.652173913043478,5.144827586206897,32.447916666666664,11.81418918918919,14.04093567251462,74.41390728476821,8.168350168350168,2.164429530201342,2.769759450171821,0.8080808080808081,1.8610169491525423,5.81639344262295,3.302013422818792,25.67719298245614,1.3244147157190636,2.821428571428572,14.416370106761564,1.1290322580645162,4.252631578947368,11.224561403508773,2.0972222222222223,44.86496350364963,14.389655172413793,2.442857142857143,0.7560975609756098,19.40983606557377,13.9609375,1.2153846153846153,3.7777777777777777,6.0,31.77037037037037,3.5372340425531914,8.053763440860216,2.3404255319148937,1.1157894736842104,18.654255319148938,1.9330143540669855,1.6076555023923444,4.969162995594714,3.154320987654321,18.392638036809817,1.822485207100592,10.38953488372093,1.85207100591716,7.622857142857143,11.940828402366863,1.710843373493976,0.7055214723926381,8.314553990610328,10.648484848484848,4.0,1.3352941176470587,1.9245283018867925,5.291390728476821,0.7032258064516129,0.7666666666666667,4.102564102564102,1.78,2.617142857142857,2.4914285714285715,1.1777777777777778,1.2513089005235605,12.46236559139785,0.5353535353535354,7.775401069518717,4.5,5.426966292134831,1.049689440993789,2.103448275862069,27.45810055865922,22.751724137931035,3.9661016949152543,2.5632911392405062,6.670886075949367,3.73015873015873,3.0191387559808613,11.24233128834356,4.756892230576441,7.19377990430622,5.887019230769231,2.233128834355828,2.6228287841191067,2.8461538461538463,4.65036674816626,7.859375,15.446650124069478,4.691542288557214,3.65962441314554,1.8799019607843137,13.583535108958838,14.707894736842103,8.601415094339623,14.649253731343284,4.878504672897196,36.533018867924525,8.239336492890995,35.81294964028777,5.342789598108747,0.7819706498951782,2.006521739130435,1.961722488038277,3.664302600472813,4.576832151300237,2.7125890736342044,11.183406113537115,2.354054054054054,3.2952127659574466,7.357142857142857,2.66747572815534,4.261390887290168,6.826732673267327,1.577937649880096,4.340425531914893,2.1627906976744184,13.213270142180097,3.0073529411764706,1.7555555555555555,5.876574307304786,2.673553719008265,11.31219512195122,1.26046511627907,0.9952830188679244,1.410377358490566,4.076555023923445,4.8986175115207375,2.6215139442231075,2.301282051282051,11.990825688073397,2.255924170616114,9.80841121495327,2.10377358490566,16.269406392694062,17.570048309178745,3.4691943127962084,1.9672897196261685,3.398989898989899,1.727642276422764,2.138888888888889,3.469090909090909,18.231543624161077,15.53012048192771,4.365853658536586,5.304123711340206,1.489795918367347,25.622340425531917,2.1479007633587788,6.76555023923445,41.84528301886792,14.402298850574711,13.037918871252204,69.13607305936073,13.256679389312977,4.605633802816901,8.202471482889734,7.887201735357918,9.810211946050096,50.78855480116392,20.85112359550562,8.216524216524217,16.991525423728813,25.900849858356946,0.8021390374331551,13.682539682539682,58.86279683377309,7.326315789473684,2.2416452442159382,5.608465608465608,2.55774647887324,9.740331491712707,1.8262108262108263,14.205128205128204,2.259562841530055,3.805633802816901,10.750733137829911,5.681286549707602,1.9913544668587897,7.535502958579881,31.35151515151515,13.146814404432131,0.6779661016949152,2.4915254237288136,3.258771929824561,4.694158075601375,3.031578947368421,2.2014134275618376,34.90070921985816,7.3120567375886525,2.9285714285714284,5.068259385665529,4.097087378640777,8.09608540925267,5.512544802867383,5.910071942446043,30.18819188191882	8.35881	0.5608308605341247,0.6726190476190477,0.5236686390532544,0.6636904761904762,0.6272189349112426,0.7264437689969605,0.8961424332344213,0.599406528189911,0.7416413373860182,0.6656626506024096,0.9181286549707602,0.7581120943952803,0.4777448071216617,0.9289772727272728,0.6804733727810651,0.9398907103825136,0.7335164835164835,0.859504132231405,0.7425474254742548,0.7971014492753623,0.8089887640449438,0.7256637168141593,0.9029411764705882,0.8760806916426513,0.760806916426513,0.8219584569732937,0.7586206896551724,0.7354838709677419,0.9290322580645162,0.921875,0.8397790055248618,0.9320987654320988,0.8927444794952681,0.7327044025157232,0.8888888888888888,0.5488958990536278,0.7318611987381703,0.9118541033434652,0.803125,0.9283387622149836,0.6677115987460815,0.8576158940397351,0.9273927392739274,0.6744186046511628,0.8263665594855305,0.9283387622149836,0.8798701298701299,0.9194630872483222,0.9235668789808916,0.8104575163398693,0.6068965517241379,0.8356164383561644,0.8421052631578947,0.6381578947368421,0.8516129032258064,0.7483870967741936,0.8598726114649682,0.7638888888888888,0.8584905660377359,0.8047619047619048,0.6342592592592593,0.8785046728971962,0.5738396624472574,0.6855895196506551,0.8725099601593626,0.8901098901098901,0.8907103825136612,0.7098445595854922,0.8775510204081632,0.6898395721925134,0.8883248730964467,0.8186528497409327,0.7395833333333334,0.5459459459459459,0.9141630901287554,0.8823529411764706,0.8629441624365483,0.75,0.6108108108108108,0.7486033519553073,0.536723163841808,0.515,0.7692307692307693,0.7298850574712644,0.7794871794871795,0.7309644670050761,0.7990196078431373,0.5260663507109005,0.8476190476190476,0.4818181818181818,0.8685446009389671,0.8333333333333334,0.86,0.6486486486486487,0.6706586826347305,0.8905472636815921,0.847953216374269,0.8097560975609757,0.7063953488372093,0.933806146572104,0.8892128279883382,0.8018018018018018,0.903954802259887,0.8641686182669789,0.8080357142857143,0.9327354260089686,0.74,0.8407494145199064,0.760806916426513,0.8881118881118881,0.8517441860465116,0.8470588235294118,0.7934272300469484,0.8946188340807175,0.7723004694835681,0.953810623556582,0.9303482587064676,0.9481981981981982,0.9080188679245284,0.92507204610951,0.9464285714285714,0.9504504504504504,0.9455782312925172,0.8853932584269663,0.5848303393213573,0.7083333333333334,0.7821100917431193,0.7842696629213484,0.8561797752808988,0.8095238095238095,0.9520833333333332,0.764102564102564,0.8596059113300493,0.9104046242774566,0.8110599078341014,0.9342403628117912,0.9065420560747663,0.6568848758465011,0.7941834451901566,0.7865707434052758,0.9419642857142856,0.7986111111111112,0.6744730679156908,0.7458432304038005,0.8037037037037037,0.8798283261802575,0.5914893617021276,0.5294117647058824,0.6610169491525424,0.6738197424892703,0.8962655601659751,0.6953405017921147,0.8154761904761905,0.9083333333333332,0.7215189873417721,0.9067796610169492,0.6965811965811965,0.8938775510204081,0.8961038961038961,0.7489361702127659,0.8205128205128205,0.8839285714285714,0.5808823529411765,0.8392857142857143,0.7407407407407407,0.78125,0.9054545454545454,0.7904411764705882,0.8981481481481481,0.6574074074074074,0.8867924528301887,0.7153558052434457,0.869281045751634,0.94547134935305,0.9709193245778612,0.949740034662045,0.9785138764547896,0.8227611940298507,0.8110599078341014,0.9087523277467412,0.9347368421052632,0.969811320754717,0.9772511848341232,0.944139194139194,0.9177718832891246,0.9078947368421052,0.8981233243967829,0.5833333333333334,0.9545454545454546,0.945137157107232,0.8075,0.7027027027027027,0.8819095477386935,0.7730870712401056,0.8671875,0.6613333333333333,0.8820375335120644,0.7305699481865285,0.872,0.9393939393939394,0.9108108108108108,0.6997319034852547,0.8972222222222223,0.9322033898305084,0.8311688311688312,0.5465116279069767,0.8038461538461539,0.6456692913385826,0.9206349206349206,0.8360655737704918,0.6327868852459017,0.9276315789473684,0.8585526315789473,0.7121212121212122,0.9301587301587302,0.7687687687687688,0.9042904290429042,0.7788778877887789,0.8533333333333334,0.91864406779661	0.804628
119_48	119_B3_116_L3_KapK-12-1-48	M00052	Pyrimidine ribonucleotide biosynthesis, UMP => UDP/UTP,CDP/CTP	Pathway modules	Nucleotide metabolism	Pyrimidine metabolism	(K13800,K13809,K09903) (K00940,K18533) K01937	1	TRUE	1	TRUE	1	K01937,K09903,K13800	25431	K00940,K00940,K00940,K00940,K00940,K00940,K00940,K00940,K00940,K00940,K00940,K00940,K00940,K00940,K00940,K00940,K00940,K00940,K00940,K00940,K00940,K00940,K00940,K00940,K00940,K00940,K00940,K00940,K00940,K00940,K00940,K00940,K00940,K00940,K00940,K00940,K00940,K00940,K00940,K00940,K00940,K00940,K00940,K00940,K00940,K00940,K00940,K00940,K00940,K00940,K00940,K00940,K00940,K00940,K00940,K00940,K00940,K00940,K00940,K00940,K00940,K00940,K00940,K00940,K00940,K00940,K00940,K00940,K00940,K00940,K01937,K01937,K01937,K01937,K01937,K01937,K01937,K01937,K01937,K01937,K01937,K01937,K01937,K01937,K01937,K01937,K01937,K01937,K01937,K01937,K01937,K01937,K01937,K01937,K01937,K09903,K09903,K09903,K09903,K09903,K09903,K09903,K09903,K09903,K09903,K09903,K09903,K09903,K09903,K09903,K09903,K09903,K09903,K09903,K09903,K09903,K09903,K09903,K09903,K09903,K09903,K09903,K09903,K09903,K09903,K09903,K09903,K09903,K09903,K09903,K09903,K09903,K09903,K09903,K09903,K09903,K09903,K09903,K13800	msx:AU14_03120,alg:AQULUS_07320,mein:methR_P3205,tgr:Tgr7_2052,bsan:CHH28_11285,sva:SVA_1581,brh:RBRH_03736,mep:MPQ_1719,aiq:Azoinq_12840,hfe:HFELIS_03280,gur:Gura_1580,glo:Glov_3611,ppd:Ppro_3244,afw:Anae109_2182,ank:AnaeK_2231,rbs:RHODOSMS8_00701,brs:S23_41450,rpc:RPC_2318,bbar:RHAL1_02059,hdt:HYPDE_37823,hni:W911_06545,rhz:RHPLAN_44740,mcg:GL4_2419,psin:CAK95_25740,pzu:PHZ_c1820,ppaf:I8N54_11120,mmr:Mmar10_1234,stax:MC45_02980,nao:Y958_16810,mgm:Mmc1_2992,hax:BALOs_1977,sllo:ISP08_06840,pow:IJ21_23710,chy:CHY_0215,kme:H0A61_02518,mseo:MSEO_22600,lyd:D7I47_00970,tcu:Tcur_1538,atm:ANT_18710,tts:Ththe16_0203,pcu:PC_RS01810,pnl:PNK_0416,puv:PUV_11640,ney:NCS13_1_1992,rhaw:RHABOEDO_001627,aagg:ETAA8_65700,ttf:THTE_0664,pnd:Pla175_32600,trz:GWP43_02205,aba:Acid345_3873,trs:Terro_0834,blq:L21SP5_00442,chk:D4L85_06925,cat:CA2559_10693,anp:FK178_06605,mro:MROS_2714,dap:Dacet_2456,dtp:JZK55_10730,sbe:RAAC3_TM7C01G0466,dpb:BABL1_gene_6,metz:METMT2_0704,msub:BK009_05890,mett:CIT01_10290,apo:Arcpr_0498,ast:Asulf_02259,fpl:Ferp_0618,mcj:MCON_1703,mchk:MchiMG62_08410,mbn:Mboo_0687,mpl:Mpal_0526,hpeg:EAO82_06600,mpsy:CEK71_02765,pspi:PS2015_1398,geo:Geob_2273,glo:Glov_1727,ppd:Ppro_1614,sat:SYN_02922,sfu:Sfum_2075,nha:Nham_1738,hmc:HYPMC_1599,hni:W911_08295,fiy:BN1229_v1_2967,psin:CAK95_23090,pcu:PC_RS03965,ney:NCS13_1_0856,ttf:THTE_3050,pnd:Pla175_44180,alus:STSP2_01779,tde:TDE_2692,osp:Odosp_3476,ial:IALB_1856,sbe:RAAC3_TM7C01G0378,mel:Metbo_1169,mfo:Metfor_0701,barc:AOA65_0804,pnn:KEM63_12845,mbs:MRBBS_1156,ceno:CEAn_00157,alg:AQULUS_14610,lpu:LPE509_01481,mpsy:CEK71_18465,thig:FE785_05900,har:HEAR1337,dsu:Dsui_2692,gsu:GSU1919,glo:Glov_2710,pef:A7E78_04960,ppd:Ppro_2046,sat:SYN_00920,pcay:FRD00_24440,bja:bll4859,hdt:HYPDE_28978,hni:W911_13655,yti:FNA67_10050,sphy:CHN51_17875,bdq:CIK05_15290,kal:KALB_7298,pcu:PC_RS09010,pnl:PNK_2249,ney:NCS13_1_1858,rpor:RHAB15C_0001231,lpav:PLANPX_1323,tbe:Trebr_1466,abas:ACPOL_3857,pmuc:ING2E5A_0930,mbas:ALGA_1511,ddf:DEFDS_0119,tye:THEYE_A1543,dtp:JZK55_19070,sbag:UW38_C0001G0026,mel:Metbo_2338,mfi:DSM1535_0075,metm:MSMTP_2956,mpy:Mpsy_1927,mcj:MCON_1967,mbn:Mboo_0760,mfo:Metfor_2095,barb:AOA66_0445,gmr:GmarT_37970	K00940 is present in multiple modules: M00049/M00050/M00053/M00052/M00938	3.3666666666666667,2.540322580645161,1.2706766917293233,15.195121951219512,0.5233644859813084,1.7024793388429753,4.321428571428571,0.8211382113821138,0.9586776859504132,0.7777777777777778,7.63716814159292,30.767241379310345,8.269565217391305,1.734375,3.89922480620155,3.225,9.04310344827586,8.450819672131148,2.0327868852459017,54.293103448275865,1.6416666666666666,39.5,2.4915254237288136,3.7295081967213113,3.8,3.475,0.9,1.713114754098361,2.8688524590163933,3.844444444444445,1.147540983606557,0.8461538461538461,5.432,3.606299212598425,1.927927927927928,1.5701754385964912,1.648,1.0964912280701755,3.807692307692308,0.8260869565217391,4.170731707317073,45.16806722689076,10.772357723577237,1.1825396825396826,1.0252100840336134,1.082089552238806,8.765625,1.068181818181818,1.1953125,2.5289256198347108,1.5357142857142858,1.4126984126984128,1.3025210084033614,0.7777777777777778,4.565217391304348,3.642276422764228,1.5304347826086957,16.085470085470085,3.8028169014084505,3.5689655172413794,0.5416666666666666,3.856060606060606,1.1395348837209305,4.47008547008547,9.232,6.112,2.2857142857142856,3.4461538461538463,41.888888888888886,0.7952755905511811,11.647969052224372,4.140684410646388,3.607692307692308,4.232421875,22.28460038986355,5.079922027290448,46.01744186046512,1.8404452690166977,24.712380952380958,2.758490566037736,64.46538461538462,2.5352380952380957,3.701720841300191,31.05576923076923,11.48936170212766,7.962476547842401,1.9834254143646408,3.054101221640489,44.45525291828794,3.603143418467584,1.9884836852207293,1.911764705882353,7.796116504854369,47.12698412698413,15.309963099630997,8.768181818181818,0.9150943396226416,5.263636363636364,1.3526785714285714,1.8237885462555063,2.032258064516129,11.95260663507109,3.844262295081968,1.0135135135135136,7.373271889400922,2.4654377880184333,3.5520361990950224,50.71428571428572,21.36322869955157,4.575221238938053,10.458874458874458,50.05909090909091,10.123076923076924,2.3548387096774195,4.4409090909090905,2.146118721461187,1.4155844155844155,2.343612334801762,14.259911894273127,1.8027522935779816,1.2171945701357465,7.763948497854077,24.342995169082126,2.552380952380952,0.7674418604651163,9.257009345794392,5.707207207207207,1.082608695652174,2.57847533632287,0.7980769230769231,6.795,1.807692307692308,3.373134328358209,5.644230769230769,2.435,1.7714285714285714,25.307692307692307,5.494897959183674,4.102167182662539	8.2707	0.7183098591549296,0.5743243243243243,0.567741935483871,0.8601398601398601,0.3971631205673759,0.5524475524475524,0.8481012658227848,0.5106382978723404,0.5390070921985816,0.4772727272727273,0.7737226277372263,0.8405797101449275,0.8394160583941606,0.6712328767123288,0.8775510204081632,0.8357142857142857,0.8214285714285714,0.8285714285714286,0.8071428571428572,0.8285714285714286,0.6357142857142857,0.8428571428571429,0.6357142857142857,0.7357142857142858,0.6618705035971223,0.8071428571428572,0.5571428571428572,0.6285714285714286,0.8071428571428572,0.7232704402515723,0.6928571428571428,0.4429530201342282,0.6462585034013606,0.7651006711409396,0.5777777777777777,0.6470588235294118,0.7062937062937062,0.6102941176470589,0.8355263157894737,0.4890510948905109,0.8601398601398601,0.8321678321678322,0.8601398601398601,0.7013888888888888,0.6028368794326241,0.5584415584415584,0.8421052631578947,0.5986842105263158,0.6351351351351351,0.6453900709219859,0.5072463768115942,0.6333333333333333,0.6906474820143885,0.4720496894409938,0.7482014388489209,0.7412587412587412,0.656934306569343,0.7737226277372263,0.8154761904761905,0.6159420289855072,0.3466666666666667,0.7894736842105263,0.6688741721854304,0.7785234899328859,0.8053691275167785,0.8278145695364238,0.6923076923076923,0.7828947368421053,0.84,0.5704697986577181,0.9263351749539596,0.7536496350364964,0.8014705882352942,0.7584269662921348,0.9588785046728971,0.8728971962616823,0.9591078066914498,0.6912028725314183,0.963302752293578,0.7664233576642335,0.959409594095941,0.7239488117001828,0.7845303867403315,0.959409594095941,0.953617810760668,0.9081081081081082,0.6991150442477876,0.8067226890756303,0.9589552238805972,0.8888888888888888,0.7753222836095764,0.7846441947565543,0.9590316573556796,0.9581749049429658,0.9131205673758864,0.9016393442622952,0.5826446280991735,0.8099173553719008,0.6219512195121951,0.7611336032388664,0.8270042194092827,0.8828451882845189,0.8333333333333334,0.5785123966942148,0.8744769874476988,0.799163179916318,0.6390041493775933,0.9079497907949792,0.9176954732510288,0.8455284552845529,0.9083665338645418,0.9016393442622952,0.7659574468085106,0.7805907172995781,0.8958333333333334,0.7341772151898734,0.7808764940239044,0.7370517928286853,0.8594377510040161,0.7166666666666667,0.6182572614107884,0.8666666666666667,0.8268398268398268,0.8478260869565217,0.6042553191489362,0.9067796610169492,0.8319672131147541,0.592,0.8081632653061225,0.5085470085470085,0.8705357142857143,0.6592920353982301,0.759656652360515,0.6153846153846154,0.7142857142857143,0.7350427350427351,0.8888888888888888,0.8660714285714286,0.7793696275071633	0.749345
119_48	119_B3_116_L3_KapK-12-1-48	M00938	Pyrimidine deoxyribonucleotide biosynthesis, UDP => dTTP	Pathway modules	Nucleotide metabolism	Pyrimidine metabolism	(K00525+K00526,K10807+K10808) (K00940,K18533) K01520 (K00560,K13998,K03465) K00943	1	TRUE	1	TRUE	1	K00560,K00943,K01520,K03465	2830377	K00525,K00525,K00525,K00525,K00525,K00525,K00525,K00525,K00525,K00525,K00525,K00525,K00525,K00525,K00525,K00525,K00525,K00525,K00525,K00525,K00525,K00525,K00525,K00525,K00525,K00525,K00525,K00525,K00526,K00526,K00526,K00526,K00526,K00526,K00526,K00526,K00526,K00526,K00526,K00526,K00526,K00526,K00526,K00526,K00526,K00560,K00560,K00560,K00560,K00560,K00560,K00560,K00560,K00560,K00560,K00560,K00560,K00560,K00560,K00560,K00560,K00560,K00560,K00560,K00560,K00560,K00560,K00560,K00560,K00560,K00560,K00560,K00560,K00940,K00940,K00940,K00940,K00940,K00940,K00940,K00940,K00940,K00940,K00940,K00940,K00940,K00940,K00940,K00940,K00940,K00940,K00940,K00940,K00940,K00940,K00940,K00940,K00940,K00940,K00940,K00940,K00940,K00940,K00940,K00940,K00940,K00940,K00940,K00940,K00940,K00940,K00940,K00940,K00940,K00940,K00940,K00940,K00940,K00940,K00940,K00940,K00940,K00940,K00940,K00940,K00940,K00940,K00940,K00940,K00940,K00940,K00940,K00940,K00940,K00940,K00940,K00940,K00940,K00940,K00940,K00940,K00940,K00940,K00943,K00943,K00943,K00943,K00943,K00943,K00943,K00943,K00943,K00943,K00943,K00943,K00943,K00943,K00943,K00943,K00943,K00943,K00943,K00943,K00943,K00943,K00943,K00943,K00943,K00943,K00943,K00943,K00943,K00943,K01520,K01520,K01520,K01520,K01520,K01520,K01520,K01520,K01520,K01520,K01520,K01520,K01520,K01520,K01520,K01520,K01520,K01520,K01520,K01520,K01520,K01520,K01520,K01520,K01520,K01520,K01520,K01520,K01520,K01520,K01520,K01520,K01520,K01520,K01520,K01520,K01520,K03465,K03465,K03465,K03465,K03465,K03465,K03465,K10808,K10808	hpeg:EAO82_13850,hpeg:EAO82_10335,mbs:MRBBS_1635,mpq:ABA45_17885,tzo:THMIRHAT_06380,pspi:PS2015_1370,put:PT7_2347,pna:Pnap_3385,gur:Gura_2259,glo:Glov_2318,kmn:HW532_06020,hni:W911_09280,hni:W911_02870,rhz:RHPLAN_43870,sphy:CHN51_11490,ptj:JRJ22_19095,mlj:MLAC_29970,sala:ESZ53_12745,pcu:PC_RS06485,rpor:RHAB15C_0000412,sper:EW093_01725,ttz:FHG85_11880,chk:D4L85_06600,lut:Lupro_05265,anp:FK178_13235,anp:FK178_04865,marx:INR76_09085,mfo:Metfor_0169,mhc:MARHY3805,lpn:lpg1775,thig:FE785_09255,parj:J4G78_14910,acr:Acry_0738,bba:Bd1983,mgau:MGALJ_02410,asd:AS9A_3651,sala:ESZ53_12755,pcu:PC_RS06490,sng:SNE_A16570,rhaw:RHABOEDO_001347,chu:CHU_0452,pact:CA264_16800,gfl:GRFL_1577,mart:BTR34_14900,dpb:BABL1_gene_423,mde:101896591,lant:TUM19329_33940,mbur:EQU24_00090,txa:HQN79_03545,rpf:Rpic12D_0889,har:HEAR1056,aol:S58_20270,brk:CWS35_33205,rpt:Rpal_4007,cdq:BOQ54_12515,hdn:Hden_0268,hni:W911_15715,rhz:RHPLAN_57510,phao:HF685_01000,smic:SmB9_05980,palb:EJC50_21390,ote:Oter_1327,psl:Psta_1312,pgol:K6V26_17465,drc:G0Q07_03285,marf:CJ739_2087,mvl:KOY49_02685,mel:Metbo_2196,mel:Metbo_0985,mett:CIT01_01540,mfo:Metfor_2667,nax:HC341_15545,barb:AOA66_1427,msx:AU14_03120,alg:AQULUS_07320,mein:methR_P3205,tgr:Tgr7_2052,bsan:CHH28_11285,sva:SVA_1581,brh:RBRH_03736,mep:MPQ_1719,aiq:Azoinq_12840,hfe:HFELIS_03280,gur:Gura_1580,glo:Glov_3611,ppd:Ppro_3244,afw:Anae109_2182,ank:AnaeK_2231,rbs:RHODOSMS8_00701,brs:S23_41450,rpc:RPC_2318,bbar:RHAL1_02059,hdt:HYPDE_37823,hni:W911_06545,rhz:RHPLAN_44740,mcg:GL4_2419,psin:CAK95_25740,pzu:PHZ_c1820,ppaf:I8N54_11120,mmr:Mmar10_1234,stax:MC45_02980,nao:Y958_16810,mgm:Mmc1_2992,hax:BALOs_1977,sllo:ISP08_06840,pow:IJ21_23710,chy:CHY_0215,kme:H0A61_02518,mseo:MSEO_22600,lyd:D7I47_00970,tcu:Tcur_1538,atm:ANT_18710,tts:Ththe16_0203,pcu:PC_RS01810,pnl:PNK_0416,puv:PUV_11640,ney:NCS13_1_1992,rhaw:RHABOEDO_001627,aagg:ETAA8_65700,ttf:THTE_0664,pnd:Pla175_32600,trz:GWP43_02205,aba:Acid345_3873,trs:Terro_0834,blq:L21SP5_00442,chk:D4L85_06925,cat:CA2559_10693,anp:FK178_06605,mro:MROS_2714,dap:Dacet_2456,dtp:JZK55_10730,sbe:RAAC3_TM7C01G0466,dpb:BABL1_gene_6,metz:METMT2_0704,msub:BK009_05890,mett:CIT01_10290,apo:Arcpr_0498,ast:Asulf_02259,fpl:Ferp_0618,mcj:MCON_1703,mchk:MchiMG62_08410,mbn:Mboo_0687,mpl:Mpal_0526,ppha:BVH74_13155,mpq:ABA45_11560,thig:FE785_04185,seds:AAY24_03800,pna:Pnap_1948,slt:Slit_1535,ares:IWH25_13510,azi:AzCIB_1131,gpi:GPICK_06845,gur:Gura_2642,ppd:Ppro_1665,sat:SYN_03606,bic:LMTR13_20310,bel:BE61_56370,star:G3545_03430,anc:GBB76_04470,hdt:HYPDE_30538,psin:CAK95_23290,pzu:PHZ_c1605,sphg:AZE99_08055,mphl:MPHLCCUG_01650,sala:ESZ53_12375,pcu:PC_RS05170,ney:NCS13_1_0797,sus:Acid_7330,mel:Metbo_0524,mfc:BRM9_0727,mett:CIT01_07215,mfo:Metfor_1274,barb:AOA66_0501,olu:OSTLU_28197,ota:OT_ostta17g02305,fme:FOMMEDRAFT_55727,ehi:EHI_189420,mpq:ABA45_16690,mpad:KEF85_00860,txa:HQN79_01740,oai:OLEAN_C38510,zdf:AN401_00690,rfr:Rfer_2646,hsz:ACP92_07030,dsu:Dsui_1539,gbn:GEOBRER4_28160,ppd:Ppro_2116,sat:SYN_01779,oco:OCA4_c00460,trb:HB776_24785,rhz:RHPLAN_03440,labr:CHH27_19840,lagg:B0E33_11820,sphg:AZE99_14165,elio:KO353_10555,ntr:B0W44_14905,mhib:MHIB_18890,sala:ESZ53_03225,wch:wcw_0247,rhaw:RHABOEDO_001531,sus:Acid_0414,dys:G7050_05505,ppn:Palpr_2021,tfo:BFO_1515,bvs:BARVI_08135,dori:FH5T_07880,fbu:UJ101_00771,mel:Metbo_0551,mett:CIT01_06690,loki:Lokiarch_40620,ppd:Ppro_2649,sted:SPTER_00260,mthn:4412656_02784,aum:AURMO_00606,gog:C1280_26295,scc:Spico_1594,dpb:BABL1_gene_161,apro:F751_6113,bpg:Bathy04g00440	K00526 is present in multiple modules: M00053/M00938,K10808 is present in multiple modules: M00053/M00938,K00525 is present in multiple modules: M00053/M00938,K00940 is present in multiple modules: M00049/M00050/M00053/M00052/M00938	8.522431259044863,5.977443609022556,3.641399416909621,11.250828729281768,6.473756906077348,3.856988082340195,5.879739978331528,2.919406150583245,3.5623268698060944,32.7551867219917,3.5338541666666665,54.17451298701299,26.716645489199493,11.412919051512674,5.89291101055807,2.8517110266159698,2.3468834688346885,5.817602040816326,22.423230974632844,11.012548262548265,20.385041551246537,12.336573511543136,2.951188986232791,5.907203907203908,7.17617237008872,6.905339805825243,1.0593368237347296,9.844101123595506,3.837920489296636,26.33613445378151,5.3418803418803416,5.725609756097561,2.789308176100629,1.3846153846153846,0.7862068965517242,3.587859424920128,6.904605263157895,35.81605351170568,6.737160120845921,1.8588957055214723,10.39,6.498305084745763,2.815181518151815,3.1878172588832485,42.78025477707006,0.9760956175298804,1.348360655737705,13.650980392156862,7.51004016064257,3.5426356589147288,4.832214765100671,14.836065573770492,45.14876033057851,1.709016393442623,2.5371900826446283,54.6375,5.512295081967213,15.334710743801653,2.395104895104895,3.0,4.258333333333334,3.833948339483394,10.025,2.709016393442623,1.1007194244604317,4.030769230769231,3.2464788732394365,5.140540540540541,2.968911917098445,1.29064039408867,31.0,3.946280991735537,12.861244019138756,3.3666666666666667,2.540322580645161,1.2706766917293233,15.195121951219512,0.5233644859813084,1.7024793388429753,4.321428571428571,0.8211382113821138,0.9586776859504132,0.7777777777777778,7.63716814159292,30.767241379310345,8.269565217391305,1.734375,3.89922480620155,3.225,9.04310344827586,8.450819672131148,2.0327868852459017,54.293103448275865,1.6416666666666666,39.5,2.4915254237288136,3.7295081967213113,3.8,3.475,0.9,1.713114754098361,2.8688524590163933,3.844444444444445,1.147540983606557,0.8461538461538461,5.432,3.606299212598425,1.927927927927928,1.5701754385964912,1.648,1.0964912280701755,3.807692307692308,0.8260869565217391,4.170731707317073,45.16806722689076,10.772357723577237,1.1825396825396826,1.0252100840336134,1.082089552238806,8.765625,1.068181818181818,1.1953125,2.5289256198347108,1.5357142857142858,1.4126984126984128,1.3025210084033614,0.7777777777777778,4.565217391304348,3.642276422764228,1.5304347826086957,16.085470085470085,3.8028169014084505,3.5689655172413794,0.5416666666666666,3.856060606060606,1.1395348837209305,4.47008547008547,9.232,6.112,2.2857142857142856,3.4461538461538463,41.888888888888886,0.7952755905511811,3.858695652173913,7.333333333333333,7.252747252747253,1.381720430107527,1.9827586206896552,1.2119565217391304,1.0904255319148937,3.94488188976378,13.53883495145631,12.980392156862743,7.081218274111675,1.6030150753768844,7.846153846153846,2.174757281553398,1.7574257425742574,2.413636363636364,3.713513513513513,5.147619047619048,1.031746031746032,1.839572192513369,1.0,2.4861878453038675,1.4923857868020305,1.9680851063829787,1.6715686274509804,5.556213017751479,0.6568047337278107,0.94375,20.814207650273225,2.2923976608187133,1.7322834645669292,2.682170542635659,1.3185840707964602,0.6666666666666666,30.551181102362204,0.6888888888888889,5.317829457364341,1.0454545454545454,3.52755905511811,0.832,1.534351145038168,3.236220472440945,3.0873015873015874,8.340909090909092,22.849206349206348,0.7153846153846154,5.803030303030303,1.9722222222222223,9.503875968992247,2.312,7.798387096774194,7.813953488372093,2.387596899224806,0.7985611510791367,3.453846153846154,4.713178294573644,0.9365079365079364,1.9763779527559056,0.664,15.841666666666669,2.365079365079365,0.703125,0.9758064516129032,1.304,6.767441860465116,1.1162790697674418,0.5255474452554745,14.15695067264574,0.6666666666666666,1.6130434782608696,4.12,6.121951219512195,5.682730923694779,12.943722943722944,0.7403846153846154,3.6201298701298703	6.89037	0.9316596931659692,0.9612565445026178,0.9297752808988764,0.9515608180839612,0.9283819628647216,0.7970557308096741,0.951527924130664,0.7983453981385729,0.8045822102425876,0.970469798657718,0.7322335025380711,0.9074960127591708,0.8520345252774353,0.9220883534136546,0.9534206695778747,0.75,0.7683465959328029,0.9310344827586208,0.9547218628719276,0.9330188679245284,0.8548387096774194,0.8866587957497049,0.755771567436209,0.9045936395759716,0.906519065190652,0.8596698113207547,0.6360601001669449,0.8899456521739131,0.7955182072829131,0.8871391076115486,0.9177718832891246,0.8636363636363636,0.7928994082840237,0.6607142857142857,0.5865384615384616,0.8149253731343283,0.9156626506024096,0.9256965944272446,0.8951841359773371,0.6308139534883721,0.910493827160494,0.9216300940438872,0.7630769230769231,0.8325471698113207,0.9289940828402368,0.575091575091575,0.7083333333333334,0.8267148014440433,0.8592057761732852,0.85,0.910493827160494,0.8901515151515151,0.9166666666666666,0.6628787878787878,0.7462121212121212,0.9090909090909092,0.8636363636363636,0.9166666666666666,0.7419354838709677,0.821969696969697,0.8181818181818182,0.7762711864406779,0.8787878787878788,0.8522727272727273,0.5939597315436241,0.897887323943662,0.7467948717948718,0.8829268292682927,0.8232558139534883,0.6222222222222222,0.908713692946058,0.8143939393939394,0.8893617021276595,0.7183098591549296,0.5743243243243243,0.567741935483871,0.8601398601398601,0.3971631205673759,0.5524475524475524,0.8481012658227848,0.5106382978723404,0.5390070921985816,0.4772727272727273,0.7737226277372263,0.8405797101449275,0.8394160583941606,0.6712328767123288,0.8775510204081632,0.8357142857142857,0.8214285714285714,0.8285714285714286,0.8071428571428572,0.8285714285714286,0.6357142857142857,0.8428571428571429,0.6357142857142857,0.7357142857142858,0.6618705035971223,0.8071428571428572,0.5571428571428572,0.6285714285714286,0.8071428571428572,0.7232704402515723,0.6928571428571428,0.4429530201342282,0.6462585034013606,0.7651006711409396,0.5777777777777777,0.6470588235294118,0.7062937062937062,0.6102941176470589,0.8355263157894737,0.4890510948905109,0.8601398601398601,0.8321678321678322,0.8601398601398601,0.7013888888888888,0.6028368794326241,0.5584415584415584,0.8421052631578947,0.5986842105263158,0.6351351351351351,0.6453900709219859,0.5072463768115942,0.6333333333333333,0.6906474820143885,0.4720496894409938,0.7482014388489209,0.7412587412587412,0.656934306569343,0.7737226277372263,0.8154761904761905,0.6159420289855072,0.3466666666666667,0.7894736842105263,0.6688741721854304,0.7785234899328859,0.8053691275167785,0.8278145695364238,0.6923076923076923,0.7828947368421053,0.84,0.5704697986577181,0.8761904761904762,0.8755980861244019,0.861904761904762,0.5841121495327103,0.7846153846153846,0.5495049504950495,0.5343137254901961,0.8089171974522293,0.8859649122807017,0.8761061946902655,0.8127853881278538,0.5981735159817352,0.8421052631578947,0.6535087719298246,0.6666666666666666,0.6900826446280992,0.8229665071770335,0.646551724137931,0.6777251184834123,0.7990430622009569,0.5428571428571428,0.7655502392344498,0.5777777777777777,0.6915887850467289,0.7410714285714286,0.8586387434554974,0.4921465968586387,0.5760869565217391,0.8840579710144928,0.7035175879396985,0.6903225806451613,0.7096774193548387,0.6423357664233577,0.4788732394366197,0.8300653594771242,0.5098039215686274,0.7450980392156863,0.6644736842105263,0.7417218543046358,0.5369127516778524,0.5570469798657718,0.6308724832214765,0.5821917808219178,0.8571428571428571,0.84,0.5131578947368421,0.8051948051948052,0.7012195121951219,0.8657718120805369,0.6375838926174496,0.8378378378378378,0.8431372549019608,0.6326530612244898,0.6242038216560509,0.8441558441558441,0.6644295302013423,0.5675675675675675,0.7278911564625851,0.5104895104895105,0.8333333333333334,0.8541666666666666,0.5136986301369864,0.5347222222222222,0.6013986013986014,0.8543046357615894,0.5099337748344371,0.4210526315789473,0.8571428571428571,0.5132743362831859,0.724,0.8853754940711462,0.7266881028938906,0.6153846153846154,0.7098039215686275,0.5299401197604791,0.6848484848484848	0.742112
119_48	119_B3_116_L3_KapK-12-1-48	M00046	Pyrimidine degradation, uracil => beta-alanine, thymine => 3-aminoisobutanoate	Pathway modules	Nucleotide metabolism	Pyrimidine metabolism	(K00207,K17722+K17723) K01464 (K01431,K06016)	1	TRUE	1	TRUE	1	K00207,K01431,K01464,K06016,K17722,K17723	1311813	K00207,K01431,K01431,K01431,K01464,K01464,K01464,K01464,K01464,K01464,K01464,K01464,K01464,K01464,K01464,K06016,K06016,K06016,K06016,K06016,K06016,K06016,K06016,K17722,K17723,K17723,K17723	lpav:PLANPX_2064,thac:CSC3H3_22300,amob:HG15A2_42210,sus:Acid_7663,brs:S23_47010,sno:Snov_4266,rhz:RHPLAN_28470,rhz:RHPLAN_47560,phl:KKY_2260,psin:CAK95_18570,mik:FOE78_04380,ole:K0B96_12540,lpav:PLANPX_1947,sus:Acid_7659,abac:LuPra_00915,pol:Bpro_1423,pol:Bpro_3330,niy:FQ775_02780,bsep:HAP48_0030495,vgo:GJW-30_1_00491,moc:BB934_00590,rhz:RHPLAN_28770,psin:CAK95_15030,orm:HTY61_03190,mes:Meso_2055,ole:K0B96_12525,sus:Acid_7660	None	3.082386363636364,3.421052631578948,2.172794117647059,10.696629213483146,5.7375,2.3041575492341355,17.506637168141594,1.0426008968609866,12.166666666666666,1.9401330376940131,1.447427293064877,2.990867579908676,1.72183908045977,4.446712018140589,1.9907834101382489,3.0265486725663715,2.951219512195122,5.365482233502538,5.75,7.5248041775456915,2.452442159383033,14.56997455470738,1.9694656488549616,5.396135265700483,11.03357314148681,1.4951923076923077,2.7358490566037736	5.07181	0.8590425531914894,0.7118055555555556,0.8103448275862069,0.8304498269896193,0.8625498007968128,0.8042105263157895,0.9432773109243696,0.6191489361702127,0.9545454545454546,0.7579617834394905,0.678646934460888,0.7934782608695652,0.8823529411764706,0.755939524838013,0.7183406113537117,0.8155668358714044,0.7935779816513762,0.9230769230769232,0.9375,0.9160493827160494,0.6174334140435835,0.8705035971223022,0.7242206235011991,0.8333333333333334,0.931350114416476,0.6073059360730594,0.7713004484304933	0.804567
119_48	119_B3_116_L3_KapK-12-1-48	M00939	Pyrimidine degradation, uracil => 3-hydroxypropanoate	Pathway modules	Nucleotide metabolism	Pyrimidine metabolism	K09018+K09024 K09020 K09021 K09023 (K09019,K16066)	0.6	FALSE	0.6	FALSE	1	K09018,K09019,K09020,K09024,K16066	19818	K09018,K09019,K09019,K09019,K09019,K09019,K09019,K09019,K09019,K09019,K09020,K09020,K09020,K09020,K09020,K09020,K09020,K09020,K09024,K16066,K16066,K16066,K16066,K16066,K16066,K16066,K16066	meso:BSQ44_10080,pmob:HG718_13210,hmc:HYPMC_4780,hni:W911_07550,fiy:BN1229_v1_2215,mcg:GL4_0494,metg:HT051_00925,sphy:CHN51_14595,nao:Y958_00105,mauu:NCTC10437_01569,mbd:MEBOL_006399,aol:S58_22050,rhz:RHPLAN_36250,rhz:RHPLAN_69020,rhz:RHPLAN_39800,rhz:RHPLAN_63510,pstg:E8M01_27930,msto:MSTO_37980,rhz:RHPLAN_32470,lok:Loa_02425,lss:NCTC12082_00533,ppd:Ppro_2952,ade:Adeh_1070,puf:UFO1_0979,abas:ACPOL_1150,boa:Bovatus_00257,buy:D8S85_04805	None	0.9941002949852508,1.2890173410404624,7.142045454545454,1.4772727272727273,27.977011494252874,11.43103448275862,2.1333333333333333,1.9378531073446328,1.6104651162790695,0.7090909090909091,2.283333333333333,0.7608695652173914,1.358974358974359,3.051136363636364,0.5876777251184834,0.9150943396226416,0.5804597701149425,3.0824175824175826,3.467836257309941,10.051502145922749,1.1106382978723404,13.078602620087336,0.7564102564102564,0.759825327510917,1.7593360995850622,2.1864406779661016,3.920704845814978	3.9412	0.5950413223140496,0.5634517766497462,0.75,0.6785714285714286,0.8787878787878788,0.8877551020408163,0.7623762376237624,0.6598984771573604,0.6938775510204082,0.4720812182741117,0.62,0.5784313725490197,0.6233183856502242,0.7525252525252525,0.5106382978723404,0.5932203389830508,0.4696969696969697,0.7475728155339806,0.8860103626943006,0.8108108108108109,0.5714285714285714,0.9051383399209486,0.5511811023622047,0.5019305019305019,0.688212927756654,0.66015625,0.7410358565737052	0.672339
119_48	119_B3_116_L3_KapK-12-1-48	M00020	Serine biosynthesis, glycerate-3P => serine	Pathway modules	Amino acid metabolism	Serine and threonine metabolism	K00058 K00831 (K01079,K02203,K22305,K25528)	1	TRUE	1	TRUE	1	K00058,K01079,K22305	39101	K00058,K00058,K00058,K00058,K00058,K00058,K00058,K00058,K00058,K00058,K00058,K00058,K00058,K00058,K00058,K00058,K00058,K00058,K00058,K00058,K00058,K00058,K00058,K00058,K00058,K00058,K00058,K00058,K00058,K00058,K00058,K00058,K00058,K00058,K00058,K00058,K00058,K00058,K00058,K00831,K00831,K00831,K00831,K00831,K00831,K00831,K00831,K00831,K00831,K00831,K00831,K00831,K00831,K00831,K00831,K00831,K00831,K00831,K00831,K00831,K00831,K00831,K00831,K00831,K01079,K01079,K01079,K01079,K01079,K01079,K01079,K01079,K01079,K01079,K02203,K02203,K02203,K02203,K02203,K22305	hpeg:EAO82_19240,mbs:MRBBS_2787,mpsy:CEK71_03765,poo:F7R28_12975,ppd:Ppro_1699,mrm:A7982_13245,mam:Mesau_05384,bra:BRADO4922,bic:LMTR13_13165,bic:LMTR13_28720,bic:LMTR13_20035,brk:CWS35_12715,bel:BE61_24570,bqb:J4P68_0028735,bqb:J4P68_0029580,rbk:E0H22_14110,rva:Rvan_2957,rhz:RHPLAN_59940,rhz:RHPLAN_08300,psin:CAK95_16220,noh:G5V57_07825,phr:C6569_12335,pstg:E8M01_24385,elio:KO353_10290,sala:ESZ53_05405,aef:GEV26_17545,tbe:Trebr_2217,tri:DYE50_10940,toh:BCB71_09845,buy:D8S85_18585,ttz:FHG85_09560,mbas:ALGA_3110,lut:Lupro_07730,salt:AO058_16060,afla:FHG64_08100,anp:FK178_04935,ial:IALB_0782,mel:Metbo_0422,mbn:Mboo_2164,hpeg:EAO82_08525,mbs:MRBBS_1520,thig:FE785_05400,this:HZT40_06670,pspi:PS2015_2183,har:HEAR2580,slac:SKTS_07280,rbu:PG1C_08705,sat:SYN_00124,brc:BCCGELA001_06890,rhz:RHPLAN_59960,phl:KKY_2434,phao:HF685_09810,csd:Clst_0483,puf:UFO1_4364,gln:F1C58_13305,ske:Sked_30790,aagg:ETAA8_34920,ttf:THTE_0612,tbe:Trebr_2216,dys:G7050_03415,pary:A4V02_07560,asx:CDL62_17370,mbas:ALGA_3109,lut:Lupro_01400,ppha:BVH74_08810,txa:HQN79_08820,pna:Pnap_2554,nok:FAY22_06135,pla:Plav_2462,bel:BE61_36900,sphg:AZE99_07250,mhol:K3U96_17505,leif:HF024_10255,mel:Metbo_2075,seds:AAY24_02070,dov:DSCO28_30470,dli:dnl_05600,afw:Anae109_2053,ddt:AAY81_02105,mpq:ABA45_10660	K02203 is present in multiple modules: M00020/M00018,K00831 is present in multiple modules: M00020/M00124	3.263565891472868,8.684478371501273,1.203155818540434,2.648562300319489,11.754352030947777,5.452685421994885,3.012779552715655,2.6055045871559632,12.675840978593271,5.127208480565371,15.868852459016392,4.300791556728232,10.815442561205272,10.680511182108626,2.2278481012658227,1.8712871287128716,5.494047619047619,49.77272727272727,4.27,8.826714801444043,2.7422360248447206,27.621287128712872,2.3713355048859937,13.430340557275542,3.3095238095238093,1.221938775510204,31.96467391304348,15.113513513513514,1.2464788732394363,8.587188612099645,1.831578947368421,1.1201413427561835,5.692857142857143,5.209302325581396,6.527777777777778,6.674657534246576,1.6405405405405404,6.570576540755467,39.68627450980392,2.2890855457227137,1.532544378698225,3.0502958579881656,8.782089552238807,2.315151515151515,3.1791044776119404,1.6923076923076923,2.961988304093567,33.07645259938838,34.83967391304348,6.472972972972973,2.8218085106382977,4.453551912568306,6.233727810650888,2.6823529411764704,3.915204678362573,3.6073446327683616,1.201729106628242,2.851744186046512,31.85919540229885,10.25,3.879154078549849,2.619760479041916,1.5414201183431953,4.920731707317073,18.57333333333333,4.454918032786885,3.2115384615384617,4.869047619047619,2.011029411764706,16.15972222222222,3.907063197026022,2.335038363171356,1.9578947368421051,4.960207612456747,4.0,10.46448087431694,0.7417582417582418,7.956043956043956,30.585227272727277,1.2526315789473683	8.16985	0.7995110024449877,0.9334916864608076,0.5977229601518027,0.8388059701492537,0.9591836734693876,0.8024096385542169,0.8931750741839762,0.8166189111747851,0.9369627507163324,0.8910891089108911,0.9270516717325228,0.8488664987405542,0.9491833030852994,0.9134328358208956,0.7649880095923262,0.6534954407294833,0.8346007604562737,0.9583333333333334,0.925925925925926,0.8538205980066446,0.7890173410404624,0.9299065420560748,0.8409785932721713,0.930835734870317,0.8849056603773585,0.6363636363636364,0.8954081632653061,0.8214285714285714,0.5588235294117647,0.8918032786885246,0.6579804560260586,0.6091205211726385,0.8685897435897436,0.9412698412698411,0.8670886075949367,0.78125,0.7525252525252525,0.921904761904762,0.9550561797752808,0.739612188365651,0.625,0.8269230769230769,0.889196675900277,0.7209944751381215,0.7272727272727273,0.6,0.7884615384615384,0.9316239316239316,0.9435897435897436,0.9205128205128204,0.6868686868686869,0.9128205128205128,0.8397790055248618,0.7044198895027625,0.8594594594594595,0.7724867724867724,0.6585365853658537,0.7364130434782609,0.9108108108108108,0.9325842696629212,0.8450704225352113,0.699438202247191,0.723463687150838,0.8960674157303371,0.9305210918114144,0.7518248175182481,0.8305084745762712,0.8357142857142857,0.625,0.8838709677419355,0.9180887372013652,0.8843373493975903,0.6666666666666666,0.79,0.7980295566502463,0.8260869565217391,0.5441176470588235,0.8088235294117647,0.725,0.6486486486486487	0.812395
119_48	119_B3_116_L3_KapK-12-1-48	M00018	Threonine biosynthesis, aspartate => homoserine => threonine	Pathway modules	Amino acid metabolism	Serine and threonine metabolism	(K00928,K12524,K12525,K12526) K00133 (K00003,K12524,K12525) (K00872,K02204,K02203) K01733	1	TRUE	1	TRUE	1	K00872,K01733,K02204	53211	K00003,K00003,K00003,K00003,K00003,K00003,K00003,K00003,K00003,K00003,K00003,K00003,K00003,K00003,K00003,K00003,K00003,K00003,K00133,K00133,K00133,K00133,K00133,K00133,K00133,K00133,K00133,K00133,K00133,K00133,K00133,K00133,K00133,K00133,K00133,K00133,K00133,K00133,K00133,K00133,K00133,K00133,K00133,K00133,K00133,K00133,K00133,K00133,K00133,K00133,K00133,K00133,K00133,K00133,K00133,K00872,K00872,K00872,K00872,K00872,K00928,K00928,K00928,K00928,K00928,K00928,K00928,K00928,K00928,K00928,K00928,K00928,K00928,K00928,K00928,K00928,K00928,K00928,K00928,K00928,K00928,K00928,K00928,K00928,K00928,K00928,K00928,K00928,K01733,K01733,K01733,K01733,K01733,K01733,K01733,K01733,K01733,K01733,K01733,K01733,K01733,K01733,K01733,K01733,K01733,K01733,K01733,K01733,K01733,K01733,K01733,K01733,K01733,K01733,K01733,K01733,K01733,K01733,K01733,K01733,K02203,K02203,K02203,K02203,K02203,K02204,K02204,K02204,K02204,K02204,K02204,K02204,K02204,K02204,K02204,K02204,K12524,K12524,K12524,K12526	hpeg:EAO82_05995,har:HEAR2150,gur:Gura_2178,ppd:Ppro_1294,sat:SYN_00890,dao:Desac_2028,brs:S23_39190,hmc:HYPMC_2499,fiy:BN1229_v1_0519,rhz:RHPLAN_33030,sphg:AZE99_13500,mhol:K3U96_07450,sala:ESZ53_00885,ttf:THTE_0471,sus:Acid_0526,mel:Metbo_1173,mel:Metbo_0288,mfo:Metfor_1501,hpeg:EAO82_11530,hpeg:EAO82_11535,llg:44548918_00616,mpsy:CEK71_02550,tgr:Tgr7_1248,vam:C4F17_11320,gme:Gmet_0603,geb:GM18_0810,gao:A2G06_13585,afw:Anae109_4190,sat:SYN_00911,dao:Desac_2923,kmn:HW532_10525,aol:S58_03670,bic:LMTR13_19680,rbk:E0H22_00645,lne:FZC33_18345,hmc:HYPMC_4629,rva:Rvan_3485,fil:BN1229_v1_0884,msa:Mycsm_06036,asd:AS9A_0235,sala:ESZ53_12215,pnl:PNK_0777,roo:G5S37_29985,amuc:Pan181_20390,hbs:IPV69_12605,scd:Spica_0950,ttz:FHG85_12625,bacc:BRDCF_p414,mcos:GM418_14455,mpw:MPR_0267,ttk:TST_0912,mel:Metbo_1904,mcj:MCON_1211,mbn:Mboo_1399,mfo:Metfor_1772,cart:PA27867_0811,sala:ESZ53_00875,alm:AO498_00955,zpr:ZPR_2268,lut:Lupro_01890,pnn:KEM63_04670,pnn:KEM63_11615,mad:HP15_3856,mpq:ABA45_06935,tcx:Tcr_0521,pspi:PS2015_1254,geo:Geob_2939,glo:Glov_2531,sat:SYN_02781,pla:Plav_1743,bic:LMTR13_01575,nha:Nham_0472,hdn:Hden_3525,hmc:HYPMC_4903,hni:W911_03220,sphy:CHN51_06390,msei:MSEDJ_04870,sala:ESZ53_12210,pnl:PNK_1360,puv:PUV_19520,ney:NCS13_2_0124,tbe:Trebr_1690,dori:FH5T_10910,anp:FK178_13565,mel:Metbo_1907,mfo:Metfor_0058,barb:AOA66_0273,barb:AOA66_0828,mpq:ABA45_04870,mpsy:CEK71_03180,txa:HQN79_06240,pol:Bpro_2191,ppd:Ppro_2395,acp:A2cp1_2214,sur:STAUR_6060,samy:DB32_003820,hoh:Hoch_0435,sat:SYN_02122,dao:Desac_0331,bja:bll4777,brk:CWS35_10310,rhz:RHPLAN_63720,psin:CAK95_05500,sphg:AZE99_01160,sfla:SPHFLASMR4Y_03052,kme:H0A61_02145,mter:4434518_01217,cart:PA27867_0810,aagg:ETAA8_71290,lpav:PLANPX_4458,tim:GMBLW1_34270,vai:BU251_04805,tbe:Trebr_1345,bsa:Bacsa_1378,dori:FH5T_13810,lut:Lupro_01885,cex:CSE_08970,mel:Metbo_0613,mfo:Metfor_2527,barb:AOA66_0275,seds:AAY24_02070,dov:DSCO28_30470,dli:dnl_05600,afw:Anae109_2053,ddt:AAY81_02105,mec:Q7C_2236,tse:THMIRHAS_00440,pol:Bpro_1727,nok:FAY22_21655,oca:OCAR_7330,hdn:Hden_2892,hmc:HYPMC_4170,rhz:RHPLAN_18280,psin:CAK95_04260,pstg:E8M01_04370,sphg:AZE99_10820,dori:FH5T_13800,lut:Lupro_06380,salt:AO058_10845,llo:LLO_1101	K00928 is present in multiple modules: M00018/M00033/M00017/M00016/M00525/M00526/M00527,K12524 is present in multiple modules: M00018/M00017/M00016/M00526/M00527,K02203 is present in multiple modules: M00020/M00018,K00003 is present in multiple modules: M00018/M00017,K00133 is present in multiple modules: M00018/M00033/M00017/M00016/M00525/M00526/M00527,K12526 is present in multiple modules: M00018/M00016/M00526/M00527	12.842364532019705,3.874698795180723,3.074519230769231,18.64903846153846,8.274698795180722,1.6801909307875895,9.94976076555024,11.618705035971225,27.70023980815348,5.224096385542168,4.757352941176471,1.886255924170616,4.402439024390244,4.632352941176471,3.5303738317757007,2.813880126182965,3.935643564356436,29.67434210526316,11.531791907514451,4.242718446601942,1.046875,2.121875,9.559748427672956,1.6124661246612466,4.145348837209302,1.0788643533123028,22.205797101449274,19.91764705882353,15.742038216560507,1.134796238244514,1.9446153846153849,6.947692307692308,2.623824451410658,29.233846153846155,0.9228395061728396,72.91588785046729,4.260061919504644,3.56797583081571,1.393846153846154,3.5789473684210527,1.3170731707317074,4.033033033033033,7.55625,4.702265372168285,2.15335463258786,22.81924198250729,5.526315789473684,7.248484848484848,10.745222929936306,4.144262295081967,0.9777070063694268,5.515243902439025,2.2830188679245285,7.360759493670886,43.2952380952381,1.6996587030716723,3.5902777777777777,1.9359430604982208,6.377697841726619,4.265232974910394,4.604910714285714,12.12082262210797,4.713978494623656,2.039900249376559,6.188679245283019,2.221635883905013,2.1246753246753247,37.63089005235602,15.9296875,2.1964735516372795,22.221662468513856,2.5818639798488663,50.16161616161616,5.798994974874372,1.89,3.135678391959799,2.2577565632458234,4.18639798488665,1.649789029535865,4.546875,14.168776371308017,16.0962441314554,8.767554479418886,8.656330749354005,6.223958333333333,38.794117647058826,10.180365296803654,6.799472295514512,8.070454545454545,2.1246290801186944,7.741935483870968,4.568888888888889,15.100227790432802,1.5023041474654375,2.0517711171662127,4.697892271662764,14.128205128205128,13.468409586056644,1.8544303797468356,19.280623608017816,13.0,30.71364653243848,2.5723830734966597,3.0282776349614395,3.0293453724604964,5.493827160493828,1.5348837209302326,2.7363896848137537,0.7702349869451697,8.231625835189309,1.4975247524752475,2.778115501519757,23.52242152466368,2.5762711864406778,5.50122249388753,2.5037406483790523,1.4642857142857142,3.6569920844327175,50.11405835543766,11.951776649746192,4.0,10.46448087431694,0.7417582417582418,7.956043956043956,30.585227272727277,0.8241379310344827,5.344827586206897,3.5821917808219177,2.2,3.1525974025974026,29.142857142857142,2.9692307692307693,2.377049180327869,1.419672131147541,10.046666666666669,2.511864406779661,5.926923076923077,3.069936421435059,5.005082592121982,2.115246098439376	8.78849	0.935483870967742,0.9176201372997712,0.8577981651376146,0.9497716894977168,0.8421052631578947,0.673469387755102,0.9315068493150684,0.8208616780045351,0.8979591836734694,0.94279176201373,0.9375,0.8257918552036199,0.9292237442922374,0.8078703703703703,0.8,0.8141592920353983,0.9107981220657276,0.9085365853658536,0.9297297297297298,0.7256637168141593,0.6147058823529412,0.6647058823529411,0.9352941176470588,0.7275064267352185,0.9398907103825136,0.6862170087976539,0.9400544959128064,0.8729281767955801,0.9289940828402368,0.6666666666666666,0.744927536231884,0.7971014492753623,0.8240469208211144,0.9420289855072465,0.6133720930232558,0.9358600583090378,0.8152492668621701,0.8148148148148148,0.6484149855907781,0.8040345821325648,0.6694915254237288,0.8935574229691877,0.8157894736842105,0.8298507462686567,0.7717717717717718,0.863013698630137,0.9151515151515152,0.8238636363636364,0.9047619047619048,0.8480243161094225,0.5295857988165681,0.9281609195402298,0.652046783625731,0.8816568047337278,0.9292035398230089,0.6876971608832808,0.8461538461538461,0.7540453074433657,0.8366013071895425,0.9087947882736156,0.8571428571428571,0.9418886198547216,0.8997955010224948,0.6879432624113475,0.9112426035502958,0.7333333333333333,0.7174447174447175,0.9455445544554456,0.91871921182266,0.7159904534606205,0.9520383693045564,0.8105515587529976,0.9428571428571428,0.7119047619047619,0.7071428571428572,0.8199052132701422,0.8231292517006803,0.8859857482185273,0.7374517374517374,0.6618705035971223,0.8199233716475096,0.7410714285714286,0.8405466970387244,0.9184652278177458,0.9458128078817734,0.9484978540772532,0.7995689655172413,0.7100737100737101,0.944206008583691,0.8310249307479224,0.8940936863543788,0.9201680672268908,0.9414316702819956,0.7035398230088495,0.6805194805194805,0.8685968819599109,0.7827050997782705,0.8571428571428571,0.6754032258064516,0.8535031847133758,0.9578947368421052,0.9129511677282378,0.8428874734607219,0.7834549878345499,0.8650963597430407,0.6379310344827587,0.6840659340659341,0.7560321715817694,0.6049382716049383,0.8832271762208068,0.7099056603773585,0.7366946778711485,0.8936170212765957,0.8198614318706697,0.8551724137931035,0.7911832946635731,0.7129186602870813,0.8721804511278195,0.940149625935162,0.9066985645933014,0.7980295566502463,0.8260869565217391,0.5441176470588235,0.8088235294117647,0.725,0.559748427672956,0.7531645569620253,0.879746835443038,0.7138364779874213,0.8190184049079755,0.9318885448916407,0.6945244956772334,0.7538461538461538,0.7446153846153846,0.8875,0.8495297805642633,0.7630272952853598,0.801945181255526,0.9386503067484664,0.7104337631887456	0.81638
119_48	119_B3_116_L3_KapK-12-1-48	M00555	Betaine biosynthesis, choline => betaine	Pathway modules	Amino acid metabolism	Serine and threonine metabolism	(K17755,((K00108,K11440,K00499) (K00130,K14085)))	1	TRUE	1	TRUE	1	K00108,K00130,K00499,K17755	121111	K00108,K00108,K00108,K00108,K00108,K00108,K00108,K00108,K00108,K00108,K00108,K00108,K00130,K00130,K00130,K00130,K00130,K00130,K00130,K00130,K00130,K00130,K00130,K00499,K17755	hpeg:EAO82_06205,mbs:MRBBS_3062,vpd:VAPA_1c39480,brad:BF49_2405,bic:LMTR13_06860,brk:CWS35_18335,hmc:HYPMC_1874,brn:D1F64_20545,psin:CAK95_06955,taw:EI545_17565,pshq:F3W81_10165,pnl:PNK_1329,mbs:MRBBS_3063,lcj:NCTC11976_00391,cnc:CNE_BB1p12950,pig:EGT29_05170,hmc:HYPMC_3784,psin:CAK95_02290,aht:ANTHELSMS3_04722,mcb:Mycch_1171,mmag:MMAD_49060,sala:ESZ53_00755,mfo:Metfor_1666,pol:Bpro_1744,mmag:MMAD_49040	None	2.9375,2.588785046728972,1.744318181818182,7.462571976967371,17.847619047619048,23.62862669245648,1.947069943289225,7.541910331384016,10.49423076923077,2.043650793650793,3.0885122410546137,24.691756272401435,4.6898047722342735,3.0732758620689653,2.51082251082251,3.5296703296703296,1.330472103004292,9.9957805907173,1.3070175438596492,1.7463312368972743,1.6321353065539113,3.8854625550660793,13.163716814159292,4.867816091954023,2.0181451612903225	6.39068	0.7819548872180451,0.9037433155080212,0.7047101449275363,0.9593345656192236,0.9488117001828154,0.9443413729128016,0.7323688969258589,0.8579439252336448,0.8985239852398524,0.6197718631178707,0.864376130198915,0.9620689655172414,0.934560327198364,0.8360655737704918,0.7653061224489796,0.6790890269151139,0.6571428571428571,0.9497991967871486,0.6522633744855967,0.7154308617234469,0.6957403651115619,0.8389121338912134,0.819327731092437,0.925531914893617,0.7413127413127413	0.815537
119_48	119_B3_116_L3_KapK-12-1-48	M00033	Ectoine biosynthesis, aspartate => ectoine	Pathway modules	Amino acid metabolism	Serine and threonine metabolism	K00928 K00133 K00836 K06718 K06720	1	TRUE	1	TRUE	1	K00836,K06718,K06720	547	K00133,K00133,K00133,K00133,K00133,K00133,K00133,K00133,K00133,K00133,K00133,K00133,K00133,K00133,K00133,K00133,K00133,K00133,K00133,K00133,K00133,K00133,K00133,K00133,K00133,K00133,K00133,K00133,K00133,K00133,K00133,K00133,K00133,K00133,K00133,K00133,K00133,K00836,K00836,K00836,K00836,K00836,K00928,K00928,K00928,K00928,K00928,K00928,K00928,K00928,K00928,K00928,K00928,K00928,K00928,K00928,K00928,K00928,K00928,K00928,K00928,K00928,K00928,K00928,K00928,K00928,K00928,K00928,K00928,K00928,K06718,K06718,K06718,K06718,K06720,K06720,K06720,K06720,K06720,K06720,K06720	hpeg:EAO82_11530,hpeg:EAO82_11535,llg:44548918_00616,mpsy:CEK71_02550,tgr:Tgr7_1248,vam:C4F17_11320,gme:Gmet_0603,geb:GM18_0810,gao:A2G06_13585,afw:Anae109_4190,sat:SYN_00911,dao:Desac_2923,kmn:HW532_10525,aol:S58_03670,bic:LMTR13_19680,rbk:E0H22_00645,lne:FZC33_18345,hmc:HYPMC_4629,rva:Rvan_3485,fil:BN1229_v1_0884,msa:Mycsm_06036,asd:AS9A_0235,sala:ESZ53_12215,pnl:PNK_0777,roo:G5S37_29985,amuc:Pan181_20390,hbs:IPV69_12605,scd:Spica_0950,ttz:FHG85_12625,bacc:BRDCF_p414,mcos:GM418_14455,mpw:MPR_0267,ttk:TST_0912,mel:Metbo_1904,mcj:MCON_1211,mbn:Mboo_1399,mfo:Metfor_1772,hpeg:EAO82_16620,tcx:Tcr_0519,tcx:Tcr_0220,ome:OLMES_1456,har:HEAR3379,pnn:KEM63_04670,pnn:KEM63_11615,mad:HP15_3856,mpq:ABA45_06935,tcx:Tcr_0521,pspi:PS2015_1254,geo:Geob_2939,glo:Glov_2531,sat:SYN_02781,pla:Plav_1743,bic:LMTR13_01575,nha:Nham_0472,hdn:Hden_3525,hmc:HYPMC_4903,hni:W911_03220,sphy:CHN51_06390,msei:MSEDJ_04870,sala:ESZ53_12210,pnl:PNK_1360,puv:PUV_19520,ney:NCS13_2_0124,tbe:Trebr_1690,dori:FH5T_10910,anp:FK178_13565,mel:Metbo_1907,mfo:Metfor_0058,barb:AOA66_0273,barb:AOA66_0828,hpeg:EAO82_16615,maga:Mag101_03245,tcx:Tcr_0518,oai:OLEAN_C31120,mhc:MARHY0065,ahl:AHTJS_13330,thig:FE785_01760,nik:F5I99_06745,opf:CBP31_00695,har:HEAR3378,yti:FNA67_05980	K00133 is present in multiple modules: M00018/M00033/M00017/M00016/M00525/M00526/M00527,K00928 is present in multiple modules: M00018/M00033/M00017/M00016/M00525/M00526/M00527	11.531791907514451,4.242718446601942,1.046875,2.121875,9.559748427672956,1.6124661246612466,4.145348837209302,1.0788643533123028,22.205797101449274,19.91764705882353,15.742038216560507,1.134796238244514,1.9446153846153849,6.947692307692308,2.623824451410658,29.233846153846155,0.9228395061728396,72.91588785046729,4.260061919504644,3.56797583081571,1.393846153846154,3.5789473684210527,1.3170731707317074,4.033033033033033,7.55625,4.702265372168285,2.15335463258786,22.81924198250729,5.526315789473684,7.248484848484848,10.745222929936306,4.144262295081967,0.9777070063694268,5.515243902439025,2.2830188679245285,7.360759493670886,43.2952380952381,14.884422110552764,7.239690721649485,2.6863753213367607,3.811735941320293,2.2555282555282554,4.604910714285714,12.12082262210797,4.713978494623656,2.039900249376559,6.188679245283019,2.221635883905013,2.1246753246753247,37.63089005235602,15.9296875,2.1964735516372795,22.221662468513856,2.5818639798488663,50.16161616161616,5.798994974874372,1.89,3.135678391959799,2.2577565632458234,4.18639798488665,1.649789029535865,4.546875,14.168776371308017,16.0962441314554,8.767554479418886,8.656330749354005,6.223958333333333,38.794117647058826,10.180365296803654,6.799472295514512,3.82312925170068,1.8368794326241136,3.641891891891892,4.63768115942029,1.5585585585585586,7.467289719626168,6.029411764705882,7.774509803921568,1.4158415841584158,1.0756302521008403,4.05	8.93191	0.9297297297297298,0.7256637168141593,0.6147058823529412,0.6647058823529411,0.9352941176470588,0.7275064267352185,0.9398907103825136,0.6862170087976539,0.9400544959128064,0.8729281767955801,0.9289940828402368,0.6666666666666666,0.744927536231884,0.7971014492753623,0.8240469208211144,0.9420289855072465,0.6133720930232558,0.9358600583090378,0.8152492668621701,0.8148148148148148,0.6484149855907781,0.8040345821325648,0.6694915254237288,0.8935574229691877,0.8157894736842105,0.8298507462686567,0.7717717717717718,0.863013698630137,0.9151515151515152,0.8238636363636364,0.9047619047619048,0.8480243161094225,0.5295857988165681,0.9281609195402298,0.652046783625731,0.8816568047337278,0.9292035398230089,0.9299065420560748,0.9186602870813396,0.6945107398568019,0.8873563218390804,0.7424593967517401,0.8571428571428571,0.9418886198547216,0.8997955010224948,0.6879432624113475,0.9112426035502958,0.7333333333333333,0.7174447174447175,0.9455445544554456,0.91871921182266,0.7159904534606205,0.9520383693045564,0.8105515587529976,0.9428571428571428,0.7119047619047619,0.7071428571428572,0.8199052132701422,0.8231292517006803,0.8859857482185273,0.7374517374517374,0.6618705035971223,0.8199233716475096,0.7410714285714286,0.8405466970387244,0.9184652278177458,0.9458128078817734,0.9484978540772532,0.7995689655172413,0.7100737100737101,0.8305084745762712,0.5380116959064327,0.7784090909090909,0.75,0.6992481203007519,0.781021897810219,0.7846153846153846,0.796875,0.5954198473282443,0.5517241379310345,0.7692307692307693	0.802246
119_48	119_B3_116_L3_KapK-12-1-48	M00021	Cysteine biosynthesis, serine => cysteine	Pathway modules	Amino acid metabolism	Cysteine and methionine metabolism	(K00640,K23304) (K01738,K13034,K17069)	1	TRUE	1	TRUE	1	K00640,K01738,K17069	33501	K00640,K00640,K00640,K00640,K00640,K00640,K00640,K00640,K00640,K00640,K00640,K00640,K00640,K00640,K00640,K00640,K00640,K00640,K00640,K00640,K00640,K00640,K00640,K00640,K00640,K00640,K00640,K00640,K00640,K00640,K00640,K00640,K00640,K01738,K01738,K01738,K01738,K01738,K01738,K01738,K01738,K01738,K01738,K01738,K01738,K01738,K01738,K01738,K01738,K01738,K01738,K01738,K01738,K01738,K01738,K01738,K01738,K01738,K01738,K01738,K01738,K01738,K01738,K01738,K01738,K01738,K01738,K01738,K01738,K01738,K01738,K01738,K01738,K01738,K01738,K01738,K01738,K01738,K01738,K01738,K01738,K01738,K01738,K17069	lug:FPZ22_02675,pput:L483_17785,hpeg:EAO82_18420,mpq:ABA45_07995,mdn:JT25_022745,hht:F506_11030,slt:Slit_2257,ares:IWH25_12340,apet:ToN1_34760,gbn:GEOBRER4_25090,mrm:A7982_00174,bbt:BBta_1006,rpe:RPE_2312,nwi:Nwi_2176,vgo:GJW-30_1_02675,hdt:HYPDE_30803,hmc:HYPMC_2110,dea:FPZ08_07515,sphg:AZE99_08420,ttf:THTE_1152,ipa:Isop_3195,sus:Acid_3878,pfer:IRI77_17090,mcos:GM418_24690,lut:Lupro_10815,fop:FNB79_09415,dte:Dester_0605,mel:Metbo_1178,mew:MSWAN_1022,mek:MSKOL_0159,mhz:Metho_1735,mfo:Metfor_2462,mpl:Mpal_1690,cbs:COXBURSA331_A0059,alg:AQULUS_19790,ladl:NCTC12735_00065,mah:MEALZ_2402,nit:NAL212_0632,fpho:SHINM1_013580,gur:Gura_3907,glo:Glov_3068,gbn:GEOBRER4_18010,ppd:Ppro_1832,acp:A2cp1_1632,age:AA314_07568,mesw:A9K65_003825,bic:LMTR13_19710,bic:LMTR13_20685,bro:BRAD285_3398,nwi:Nwi_1525,trb:HB776_02930,boi:BLM15_13410,anc:GBB76_02575,hmc:HYPMC_4748,rhz:RHPLAN_33660,noh:G5V57_29925,tso:IZ6_31580,sphg:AZE99_14495,psab:PSAB_11675,amt:Amet_4112,cthd:CDO33_17035,sgy:Sgly_2734,cki:Calkr_1148,tsh:Tsac_1318,mana:MAMMFC1_00132,mhas:MHAS_03882,roo:G5S37_04985,aagg:ETAA8_70710,ttf:THTE_3964,vai:BU251_06615,tpi:TREPR_3753,sus:Acid_5884,tli:Tlie_1732,caci:CLOAM0983,din:Selin_2203,mel:Metbo_1179,mfi:DSM1535_2067,mvc:MSVAZ_1068,mchk:MchiMG62_15360,mbn:Mboo_1983,mbn:Mboo_0420,mfo:Metfor_2463,mpl:Mpal_1219,asx:CDL62_00635	None	0.7786259541984732,4.486666666666666,12.47983870967742,8.342372881355931,1.4567474048442903,1.431111111111111,2.315068493150685,3.243478260869565,5.325153374233129,20.22,2.196319018404908,1.6845637583892616,17.12549019607843,2.492248062015504,4.642307692307693,5.760956175298805,36.93625498007968,3.699604743083004,2.7788461538461537,4.694078947368421,8.503184713375797,2.938775510204082,20.66197183098592,1.8286713286713288,1.271186440677966,3.849673202614379,2.1581632653061225,5.493023255813953,2.395348837209302,1.69811320754717,10.314285714285717,48.369127516778526,2.011627906976744,5.928571428571429,3.2259136212624586,1.412751677852349,5.601351351351352,3.724590163934426,4.358620689655172,1.7944250871080138,4.7885906040268456,77.83728813559323,14.335593220338984,2.532110091743119,7.471830985915493,3.0647058823529414,9.901639344262296,35.25925925925926,3.4276315789473686,2.2664670658682637,36.48936170212766,1.8753799392097263,6.8390092879256965,23.221864951768488,7.058282208588957,26.489296636085623,6.961165048543689,3.46177370030581,6.208469055374593,1.396923076923077,63.48453608247423,7.054982817869416,4.498281786941581,30.18402777777778,2.5951557093425603,2.942934782608696,20.710097719869708,1.8052805280528053,3.134796238244514,4.729166666666667,147.80281690140845,1.5808580858085808,2.9892703862660945,5.150259067357513,9.294314381270905,4.996753246753247,3.0259740259740258,5.0,0.9887640449438202,9.494773519163765,28.961937716262977,101.16783216783216,2.1072664359861597,11.990147783251231	12.3358	0.5225806451612903,0.8620689655172413,0.8868613138686131,0.9158878504672896,0.6245954692556634,0.678714859437751,0.9012345679012346,0.824,0.7692307692307693,0.9009009009009008,0.5837837837837838,0.5606936416184971,0.88,0.8260869565217391,0.8535714285714285,0.8327272727272728,0.9127272727272728,0.9054545454545454,0.7222222222222222,0.8140243902439024,0.6906077348066298,0.7706422018348624,0.8137254901960784,0.672077922077922,0.6931818181818182,0.7978142076502732,0.6759259259259259,0.8987341772151899,0.810126582278481,0.65625,0.8308457711442786,0.9254658385093169,0.6212121212121212,0.8512658227848101,0.796923076923077,0.6487341772151899,0.8449367088607594,0.7753846153846153,0.8483870967741935,0.742671009771987,0.8291139240506329,0.9305993690851736,0.9211356466876972,0.7851002865329513,0.9281045751633988,0.8093922651933702,0.9384615384615383,0.9364161849710982,0.7608695652173914,0.6846590909090909,0.9373219373219374,0.7262247838616714,0.9154518950437318,0.933933933933934,0.7832369942196532,0.9369627507163324,0.8868501529051988,0.8575498575498576,0.8830769230769231,0.6340057636887608,0.9297124600638976,0.889967637540453,0.8295819935691319,0.9290322580645162,0.8381877022653722,0.6964285714285714,0.9388379204892966,0.6666666666666666,0.7640117994100295,0.8571428571428571,0.9281045751633988,0.6990595611285266,0.8020408163265306,0.8177339901477833,0.9216300940438872,0.9146341463414634,0.823170731707317,0.8961038961038961,0.5923344947735192,0.912621359223301,0.9292604501607716,0.9225806451612903,0.6634304207119741,0.8948598130841121	0.812118
119_48	119_B3_116_L3_KapK-12-1-48	M00338	Cysteine biosynthesis, homocysteine + serine => cysteine	Pathway modules	Amino acid metabolism	Cysteine and methionine metabolism	(K01697,K10150) K01758	1	TRUE	1	TRUE	1	K01758	14	K01697,K01697,K01697,K01697,K01697,K01697,K01697,K01697,K01697,K01697,K01758,K01758,K01758,K01758,K01758,K01758,K01758,K01758,K01758,K01758,K01758,K01758,K01758,K01758	rvi:RVIR1_06850,rva:Rvan_1851,psin:CAK95_24890,mana:MAMMFC1_00304,calo:Cal7507_6039,puv:PUV_18680,mcos:GM418_19910,lut:Lupro_03720,lut:Lupro_00950,mpl:Mpal_1157,lha:LHA_2062,afw:Anae109_3845,samy:DB32_000928,kmn:HW532_20300,kai:K32_37670,psin:CAK95_24875,cak:Caul_4904,hadh:FRZ61_17370,bdc:DOE51_18640,pnl:PNK_0966,aagg:ETAA8_14960,pya:PYCH_08680,mpl:Mpal_1156,mez:Mtc_1605	K01697 is present in multiple modules: M00338/M00035	2.1125827814569536,9.592592592592592,4.758700696055684,2.4898876404494383,4.838268792710706,17.86513157894737,21.040133779264213,6.324009324009324,7.738170347003154,25.341059602649008,1.9392265193370168,0.7690217391304348,6.811475409836065,3.3450134770889486,10.98092643051771,1.7275204359673024,1.9676549865229112,2.8994565217391304,6.677685950413223,3.539106145251397,2.2049180327868854,10.86027397260274,39.40055248618785,12.01939058171745	8.63511	0.8024691358024691,0.922907488986784,0.8432671081677704,0.7066381156316917,0.8112798264642083,0.9054878048780488,0.8785046728971962,0.8189845474613686,0.9130434782608696,0.9263803680981596,0.6510416666666666,0.5335051546391752,0.7897435897435897,0.8286445012787724,0.9434447300771208,0.7069408740359897,0.7135549872122762,0.7423469387755102,0.8708010335917312,0.8789473684210526,0.7383419689119171,0.813953488372093,0.9378238341968912,0.8961038961038961	0.81559
119_48	119_B3_116_L3_KapK-12-1-48	M00609	Cysteine biosynthesis, methionine => cysteine	Pathway modules	Amino acid metabolism	Cysteine and methionine metabolism	K00789 K17462 K01243 K07173 K17216 K17217	0.666667	FALSE	0.666667	FALSE	1	K07173,K17217	21	K00789,K00789,K00789,K00789,K00789,K00789,K00789,K00789,K00789,K00789,K00789,K00789,K00789,K00789,K00789,K00789,K00789,K00789,K00789,K00789,K00789,K00789,K00789,K00789,K00789,K00789,K00789,K00789,K01243,K01243,K01243,K01243,K01243,K07173,K07173,K17217	bage:BADSM9389_09770,mmt:Metme_0758,tse:THMIRHAS_21250,rbu:PG1C_00275,gpi:GPICK_01105,glo:Glov_0349,ppd:Ppro_0044,afw:Anae109_0159,sat:SYN_00417,oco:OCA4_c26540,hdn:Hden_3491,rhz:RHPLAN_01050,phao:HF685_12775,pnl:PNK_2219,ney:NCS13_1_1868,lpav:PLANPX_5049,tbe:Trebr_0348,tpav:HRQ91_11440,tmed:DWB79_02480,sfc:Spiaf_0011,abas:ACPOL_3843,ppn:Palpr_1236,ttz:FHG85_00265,syi:SB49_12405,ial:IALB_0406,gtl:EP073_07545,mel:Metbo_0155,mbn:Mboo_1064,tse:THMIRHAS_24060,shz:shn_22145,brk:CWS35_18230,sphg:AZE99_01845,gph:GEMMAAP_16960,hvn:EI420_03835,tper:IWA51_10710,mpq:ABA45_11705	K00789 is present in multiple modules: M00609/M00034/M00035/M00368/M00953,K01243 is present in multiple modules: M00609/M00034	19.789915966386555,3.736263736263736,11.447802197802195,2.442934782608696,17.105540897097626,2.3169398907103824,12.86065573770492,3.663956639566396,11.072972972972972,28.22281167108753,2.8661417322834644,35.94278606965174,1.8267716535433072,10.07258064516129,3.013404825737265,1.845945945945946,17.513513513513512,10.655913978494624,94.79781420765028,1.772602739726027,6.802168021680217,13.644278606965177,5.02,1.3553008595988538,0.9555555555555556,9.33611111111111,6.68503937007874,31.68351063829787,7.87,2.1868131868131866,8.142201834862385,5.232673267326732,1.532846715328467,5.946666666666666,24.13888888888889,3.9191374663072778	11.8727	0.931758530183727,0.7487046632124352,0.927461139896373,0.729381443298969,0.9052369077306732,0.7809278350515464,0.9432989690721648,0.8046272493573264,0.903061224489796,0.9496221662468514,0.8553615960099751,0.95260663507109,0.7160493827160493,0.916243654822335,0.7964376590330788,0.6923076923076923,0.9487179487179488,0.8673469387755102,0.9432989690721648,0.6795865633074936,0.8663239074550129,0.943661971830986,0.8649289099526066,0.6200527704485488,0.6236842105263158,0.936842105263158,0.9251870324189526,0.935,0.8565217391304348,0.8504672897196262,0.9033613445378152,0.8,0.5993377483443708,0.8620689655172413,0.6566265060240963,0.8967254408060453	0.837023
119_48	119_B3_116_L3_KapK-12-1-48	M00017	Methionine biosynthesis, aspartate => homoserine => methionine	Pathway modules	Amino acid metabolism	Cysteine and methionine metabolism	(K00928,K12524,K12525) K00133 (K00003,K12524,K12525) (K00651,K00641) K01739 (K01760,K14155) (K00548,K24042,K00549)	1	TRUE	1	TRUE	1	K00548,K00549,K00641,K00651,K01739,K01760,K14155,K24042	194522482281	K00003,K00003,K00003,K00003,K00003,K00003,K00003,K00003,K00003,K00003,K00003,K00003,K00003,K00003,K00003,K00003,K00003,K00003,K00133,K00133,K00133,K00133,K00133,K00133,K00133,K00133,K00133,K00133,K00133,K00133,K00133,K00133,K00133,K00133,K00133,K00133,K00133,K00133,K00133,K00133,K00133,K00133,K00133,K00133,K00133,K00133,K00133,K00133,K00133,K00133,K00133,K00133,K00133,K00133,K00133,K00548,K00548,K00548,K00548,K00548,K00548,K00548,K00548,K00548,K00548,K00548,K00548,K00548,K00548,K00548,K00548,K00548,K00548,K00548,K00549,K00549,K00549,K00549,K00549,K00549,K00549,K00549,K00549,K00549,K00549,K00549,K00549,K00549,K00549,K00549,K00549,K00549,K00549,K00549,K00549,K00549,K00549,K00549,K00549,K00549,K00549,K00549,K00549,K00549,K00549,K00549,K00549,K00549,K00549,K00549,K00549,K00549,K00549,K00549,K00549,K00549,K00549,K00549,K00549,K00641,K00641,K00641,K00641,K00641,K00641,K00641,K00641,K00641,K00641,K00641,K00641,K00641,K00641,K00641,K00641,K00641,K00641,K00641,K00641,K00641,K00641,K00651,K00651,K00651,K00651,K00928,K00928,K00928,K00928,K00928,K00928,K00928,K00928,K00928,K00928,K00928,K00928,K00928,K00928,K00928,K00928,K00928,K00928,K00928,K00928,K00928,K00928,K00928,K00928,K00928,K00928,K00928,K00928,K01739,K01739,K01739,K01739,K01739,K01739,K01739,K01739,K01760,K01760,K01760,K01760,K01760,K01760,K01760,K01760,K01760,K01760,K01760,K01760,K01760,K01760,K01760,K01760,K01760,K01760,K01760,K01760,K01760,K01760,K12524,K12524,K12524,K14155,K14155,K14155,K14155,K14155,K14155,K14155,K14155,K24042	hpeg:EAO82_05995,har:HEAR2150,gur:Gura_2178,ppd:Ppro_1294,sat:SYN_00890,dao:Desac_2028,brs:S23_39190,hmc:HYPMC_2499,fiy:BN1229_v1_0519,rhz:RHPLAN_33030,sphg:AZE99_13500,mhol:K3U96_07450,sala:ESZ53_00885,ttf:THTE_0471,sus:Acid_0526,mel:Metbo_1173,mel:Metbo_0288,mfo:Metfor_1501,hpeg:EAO82_11530,hpeg:EAO82_11535,llg:44548918_00616,mpsy:CEK71_02550,tgr:Tgr7_1248,vam:C4F17_11320,gme:Gmet_0603,geb:GM18_0810,gao:A2G06_13585,afw:Anae109_4190,sat:SYN_00911,dao:Desac_2923,kmn:HW532_10525,aol:S58_03670,bic:LMTR13_19680,rbk:E0H22_00645,lne:FZC33_18345,hmc:HYPMC_4629,rva:Rvan_3485,fil:BN1229_v1_0884,msa:Mycsm_06036,asd:AS9A_0235,sala:ESZ53_12215,pnl:PNK_0777,roo:G5S37_29985,amuc:Pan181_20390,hbs:IPV69_12605,scd:Spica_0950,ttz:FHG85_12625,bacc:BRDCF_p414,mcos:GM418_14455,mpw:MPR_0267,ttk:TST_0912,mel:Metbo_1904,mcj:MCON_1211,mbn:Mboo_1399,mfo:Metfor_1772,hmar:HVMH_0226,pna:Pnap_0117,azd:CDA09_11200,glo:Glov_2133,ppd:Ppro_1413,bic:LMTR13_35370,hdt:HYPDE_30828,hdt:HYPDE_30833,hni:W911_12340,mcg:GL4_1544,metg:HT051_11540,phr:C6569_11110,sfla:SPHFLASMR4Y_03317,dsy:DSY3647,hor:Hore_15360,ttf:THTE_3702,mcos:GM418_15095,grs:C7S20_09550,asl:Aeqsu_1838,hpeg:EAO82_10380,mbs:MRBBS_0674,nlc:EBAPG3_008465,uru:DSM104443_02504,brc:BCCGELA001_23870,bic:LMTR13_10995,bsep:HAP48_0007300,rhz:RHPLAN_67130,rhz:RHPLAN_11430,rhz:RHPLAN_60730,rhz:RHPLAN_68330,rhz:RHPLAN_36410,rhz:RHPLAN_60920,rhz:RHPLAN_69730,rhz:RHPLAN_69750,rhz:RHPLAN_69760,rhz:RHPLAN_69770,rhz:RHPLAN_69780,rhz:RHPLAN_14430,rhz:RHPLAN_08950,rhz:RHPLAN_41840,rhz:RHPLAN_17560,rhz:RHPLAN_42670,rhz:RHPLAN_43150,dei:C4375_09770,aub:LXB15_04110,brn:D1F64_08705,psin:CAK95_09620,psin:CAK95_12680,psin:CAK95_05925,psin:CAK95_06095,psin:CAK95_06100,psin:CAK95_06120,psin:CAK95_20650,psin:CAK95_26130,psin:CAK95_18430,psin:CAK95_18540,psin:CAK95_15265,psin:CAK95_16020,sphg:AZE99_04570,agm:DCE93_05735,ttf:THTE_0339,lpav:PLANPX_2909,mbn:Mboo_0104,mfo:Metfor_0231,hpeg:EAO82_02940,pspi:PS2015_156,pspi:PS2015_2205,tas:TASI_1417,slt:Slit_0036,ppd:Ppro_3500,brad:BF49_4572,bic:LMTR13_34550,brk:CWS35_05250,bsep:HAP48_0006500,bvv:BHK69_09155,hmc:HYPMC_4073,metg:HT051_02710,psin:CAK95_12140,phr:C6569_12520,many:MANY_51410,sala:ESZ53_01060,pbor:BSF38_00233,vai:BU251_06610,sus:Acid_1433,mel:Metbo_1213,mpl:Mpal_1161,phl:KKY_1885,bfg:BF638R_0596,bzg:C4H11_07065,ppn:Palpr_0193,pnn:KEM63_04670,pnn:KEM63_11615,mad:HP15_3856,mpq:ABA45_06935,tcx:Tcr_0521,pspi:PS2015_1254,geo:Geob_2939,glo:Glov_2531,sat:SYN_02781,pla:Plav_1743,bic:LMTR13_01575,nha:Nham_0472,hdn:Hden_3525,hmc:HYPMC_4903,hni:W911_03220,sphy:CHN51_06390,msei:MSEDJ_04870,sala:ESZ53_12210,pnl:PNK_1360,puv:PUV_19520,ney:NCS13_2_0124,tbe:Trebr_1690,dori:FH5T_10910,anp:FK178_13565,mel:Metbo_1907,mfo:Metfor_0058,barb:AOA66_0273,barb:AOA66_0828,geo:Geob_1413,glo:Glov_3070,ppd:Ppro_1830,afw:Anae109_3196,mgry:MSR1_35640,ctx:Clo1313_0388,lpav:PLANPX_2292,tpi:TREPR_0630,pol:Bpro_2595,mms:mma_1400,gme:Gmet_0699,glo:Glov_3071,ppd:Ppro_1831,bra:BRADO3914,hmc:HYPMC_2428,fiy:BN1229_v1_3505,rhz:RHPLAN_33550,mcg:GL4_2055,dea:FPZ08_04325,psin:CAK95_24185,sphy:CHN51_02895,puv:PUV_18690,wch:wcw_1145,taz:TREAZ_1318,asl:Aeqsu_0253,lut:Lupro_09735,salt:AO058_16215,afla:FHG64_08950,mel:Metbo_1268,mew:MSWAN_0971,dori:FH5T_13800,lut:Lupro_06380,salt:AO058_10845,mpq:ABA45_17395,gpi:GPICK_07520,rhz:RHPLAN_59810,puf:UFO1_3605,scya:EJ357_02700,sala:ESZ53_13705,mel:Metbo_1184,meme:HYG87_01375,ppd:Ppro_0283	K12524 is present in multiple modules: M00018/M00017/M00016/M00526/M00527,K00133 is present in multiple modules: M00018/M00033/M00017/M00016/M00525/M00526/M00527,K00003 is present in multiple modules: M00018/M00017,K00928 is present in multiple modules: M00018/M00033/M00017/M00016/M00525/M00526/M00527	12.842364532019705,3.874698795180723,3.074519230769231,18.64903846153846,8.274698795180722,1.6801909307875895,9.94976076555024,11.618705035971225,27.70023980815348,5.224096385542168,4.757352941176471,1.886255924170616,4.402439024390244,4.632352941176471,3.5303738317757007,2.813880126182965,3.935643564356436,29.67434210526316,11.531791907514451,4.242718446601942,1.046875,2.121875,9.559748427672956,1.6124661246612466,4.145348837209302,1.0788643533123028,22.205797101449274,19.91764705882353,15.742038216560507,1.134796238244514,1.9446153846153849,6.947692307692308,2.623824451410658,29.233846153846155,0.9228395061728396,72.91588785046729,4.260061919504644,3.56797583081571,1.393846153846154,3.5789473684210527,1.3170731707317074,4.033033033033033,7.55625,4.702265372168285,2.15335463258786,22.81924198250729,5.526315789473684,7.248484848484848,10.745222929936306,4.144262295081967,0.9777070063694268,5.515243902439025,2.2830188679245285,7.360759493670886,43.2952380952381,4.910743801652893,8.05792349726776,1.1892857142857145,5.994768962510898,11.63358778625954,23.873116574147502,22.55593607305936,58.64133738601824,69.95074455899199,8.441087613293051,16.13981762917933,8.982300884955752,5.756923076923077,1.0,1.648936170212766,4.5315985130111525,8.179775280898877,2.7404129793510323,2.8412698412698414,8.620320855614974,7.409638554216867,4.594752186588921,1.656160458452722,9.517964071856287,19.586894586894587,7.32923076923077,6.512129380053908,2.896067415730337,14.148148148148149,2.605555555555556,1.534435261707989,2.0783783783783782,2.808139534883721,3.319884726224784,29.261627906976745,5.42485549132948,3.5977011494252875,22.287461773700304,5.383152173913044,3.697612732095491,15.98050139275766,8.355329949238579,2.059190031152648,2.0720461095100866,2.060344827586207,2.2848297213622293,15.587912087912088,4.558265582655826,3.398753894080997,9.204610951008643,1.5154320987654322,3.619596541786744,29.15141955835962,2.330508474576271,2.098360655737705,0.8434782608695652,2.589873417721519,10.9164265129683,4.046109510086455,2.0078947368421054,2.444736842105263,3.256797583081571,22.119565217391305,7.752688172043011,11.2090395480226,1.8150134048257371,3.6514745308310994,3.716845878136201,1.9093484419263456,12.225071225071224,6.553008595988539,4.963350785340314,3.4115853658536586,8.042042042042041,17.085798816568047,39.86015831134565,2.345744680851064,16.89627659574468,6.334405144694534,1.2395543175487465,2.829333333333333,1.076294277929155,23.168044077134983,3.0988372093023258,7.421841541755889,69.02966101694915,2.4035714285714285,26.01766784452297,1.8657243816254416,3.99288256227758,4.604910714285714,12.12082262210797,4.713978494623656,2.039900249376559,6.188679245283019,2.221635883905013,2.1246753246753247,37.63089005235602,15.9296875,2.1964735516372795,22.221662468513856,2.5818639798488663,50.16161616161616,5.798994974874372,1.89,3.135678391959799,2.2577565632458234,4.18639798488665,1.649789029535865,4.546875,14.168776371308017,16.0962441314554,8.767554479418886,8.656330749354005,6.223958333333333,38.794117647058826,10.180365296803654,6.799472295514512,3.3224043715847,2.8361111111111112,8.245179063360881,16.123762376237625,2.430939226519337,1.367403314917127,5.32225063938619,26.82901554404145,2.1945945945945944,5.1789772727272725,1.8623595505617976,1.9299719887955185,12.337047353760443,3.0131926121372032,8.905405405405405,1.4788359788359788,3.7294429708222814,4.5978260869565215,1.1416893732970028,19.018970189701896,3.437333333333333,13.638655462184872,1.2099447513812154,30.75824175824176,1.7193460490463215,2.5098591549295777,5.623595505617978,3.738764044943821,7.954929577464789,2.075,5.926923076923077,3.069936421435059,5.005082592121982,3.401639344262295,10.814207650273223,15.546916890080428,2.0706521739130435,1.7849162011173183,1.225,10.8218085106383,2.425925925925926,6.934232715008432	9.09364	0.935483870967742,0.9176201372997712,0.8577981651376146,0.9497716894977168,0.8421052631578947,0.673469387755102,0.9315068493150684,0.8208616780045351,0.8979591836734694,0.94279176201373,0.9375,0.8257918552036199,0.9292237442922374,0.8078703703703703,0.8,0.8141592920353983,0.9107981220657276,0.9085365853658536,0.9297297297297298,0.7256637168141593,0.6147058823529412,0.6647058823529411,0.9352941176470588,0.7275064267352185,0.9398907103825136,0.6862170087976539,0.9400544959128064,0.8729281767955801,0.9289940828402368,0.6666666666666666,0.744927536231884,0.7971014492753623,0.8240469208211144,0.9420289855072465,0.6133720930232558,0.9358600583090378,0.8152492668621701,0.8148148148148148,0.6484149855907781,0.8040345821325648,0.6694915254237288,0.8935574229691877,0.8157894736842105,0.8298507462686567,0.7717717717717718,0.863013698630137,0.9151515151515152,0.8238636363636364,0.9047619047619048,0.8480243161094225,0.5295857988165681,0.9281609195402298,0.652046783625731,0.8816568047337278,0.9292035398230089,0.8713592233009708,0.9712460063897764,0.7236842105263158,0.7835757057313943,0.9330024813895782,0.9750584567420107,0.955456570155902,0.9320113314447592,0.9687848383500556,0.9008498583569404,0.9320113314447592,0.8199445983379502,0.8911174785100286,0.5952380952380952,0.6047619047619047,0.9010238907849828,0.9112627986348124,0.7996164908916586,0.8486646884272997,0.884020618556701,0.9638709677419356,0.8986301369863013,0.6648793565683646,0.943502824858757,0.941018766756032,0.936599423631124,0.9389312977099236,0.7037037037037037,0.930635838150289,0.7210526315789474,0.7220779220779221,0.7282051282051282,0.7418478260869565,0.8211382113821138,0.9347826086956522,0.904891304347826,0.9293478260869564,0.9255014326647564,0.9435897435897436,0.9223057644110276,0.937007874015748,0.9138755980861244,0.7492625368731564,0.8176943699731903,0.8027027027027027,0.6472303206997084,0.9381443298969072,0.9033078880407124,0.8600583090379009,0.8888888888888888,0.695906432748538,0.7750677506775068,0.935103244837758,0.7941176470588235,0.8376288659793815,0.5718157181571816,0.7662650602409639,0.934959349593496,0.9302949061662198,0.7397959183673469,0.7835820895522388,0.7070422535211267,0.92,0.9102990033222592,0.9236842105263158,0.6591478696741855,0.8229426433915212,0.761168384879725,0.7480106100795756,0.9326145552560648,0.8915989159891599,0.815,0.7931034482758621,0.8895184135977338,0.8944444444444445,0.917705735660848,0.8232323232323232,0.9242424242424242,0.9228486646884272,0.6649076517150396,0.8653366583541147,0.622107969151671,0.9194805194805196,0.75,0.952965235173824,0.9516129032258064,0.8398692810457516,0.9278688524590164,0.6918032786885245,0.9114754098360656,0.8571428571428571,0.9418886198547216,0.8997955010224948,0.6879432624113475,0.9112426035502958,0.7333333333333333,0.7174447174447175,0.9455445544554456,0.91871921182266,0.7159904534606205,0.9520383693045564,0.8105515587529976,0.9428571428571428,0.7119047619047619,0.7071428571428572,0.8199052132701422,0.8231292517006803,0.8859857482185273,0.7374517374517374,0.6618705035971223,0.8199233716475096,0.7410714285714286,0.8405466970387244,0.9184652278177458,0.9458128078817734,0.9484978540772532,0.7995689655172413,0.7100737100737101,0.8125,0.8174603174603174,0.9477806788511748,0.9366197183098592,0.7958115183246073,0.7487046632124352,0.8891566265060241,0.9121951219512195,0.7878787878787878,0.9078947368421052,0.6666666666666666,0.7692307692307693,0.8871391076115486,0.7959697732997482,0.9289340101522844,0.599502487562189,0.9172932330827068,0.8692307692307693,0.6531645569620254,0.916030534351145,0.912280701754386,0.9212598425196852,0.5942408376963351,0.9430051813471504,0.7058823529411765,0.6666666666666666,0.8541666666666666,0.7789473684210526,0.9416445623342176,0.7317708333333334,0.7630272952853598,0.801945181255526,0.9386503067484664,0.8542713567839196,0.8994845360824743,0.9443037974683544,0.7525773195876289,0.701530612244898,0.6076923076923076,0.935,0.68,0.8894308943089431	0.832605
119_48	119_B3_116_L3_KapK-12-1-48	M00034	Methionine salvage pathway	Pathway modules	Amino acid metabolism	Cysteine and methionine metabolism	K00789 K01611 K00797 ((K01243,K01244) K00899,(K00772,K05810)) K08963 (K16054,K08964 (K09880,K08965 K08966)) K08967 (K00815,K08969,K23977,K00832,K00838)	0.875	TRUE	0.888889	TRUE	1	K00772,K08963,K08967,K09880,K23977	1814115	K00772,K00772,K00772,K00772,K00772,K00772,K00772,K00772,K00772,K00772,K00772,K00772,K00772,K00772,K00772,K00772,K00772,K00772,K00789,K00789,K00789,K00789,K00789,K00789,K00789,K00789,K00789,K00789,K00789,K00789,K00789,K00789,K00789,K00789,K00789,K00789,K00789,K00789,K00789,K00789,K00789,K00789,K00789,K00789,K00789,K00789,K00797,K00797,K00797,K00797,K00797,K00797,K00797,K00797,K00797,K00797,K00832,K00832,K01243,K01243,K01243,K01243,K01243,K01611,K01611,K01611,K01611,K01611,K01611,K01611,K01611,K05810,K05810,K05810,K05810,K05810,K05810,K05810,K05810,K05810,K05810,K05810,K05810,K05810,K05810,K08963,K08963,K08963,K08963,K08963,K08963,K08963,K08963,K08963,K08963,K08963,K08963,K08963,K08963,K08967,K09880,K23977,K23977,K23977,K23977,K23977	pcr:Pcryo_1251,slt:Slit_1475,gpi:GPICK_11110,ppd:Ppro_0431,des:DSOUD_1196,afw:Anae109_3381,rpb:RPB_4698,hni:W911_14850,rva:Rvan_3489,fiy:BN1229_v1_2416,frn:F1C15_05425,aeb:C6I20_16495,aba:Acid345_2626,abas:ACPOL_0066,mcos:GM418_12715,dtp:JZK55_05420,mel:Metbo_0555,mbn:Mboo_0767,bage:BADSM9389_09770,mmt:Metme_0758,tse:THMIRHAS_21250,rbu:PG1C_00275,gpi:GPICK_01105,glo:Glov_0349,ppd:Ppro_0044,afw:Anae109_0159,sat:SYN_00417,oco:OCA4_c26540,hdn:Hden_3491,rhz:RHPLAN_01050,phao:HF685_12775,pnl:PNK_2219,ney:NCS13_1_1868,lpav:PLANPX_5049,tbe:Trebr_0348,tpav:HRQ91_11440,tmed:DWB79_02480,sfc:Spiaf_0011,abas:ACPOL_3843,ppn:Palpr_1236,ttz:FHG85_00265,syi:SB49_12405,ial:IALB_0406,gtl:EP073_07545,mel:Metbo_0155,mbn:Mboo_1064,mbs:MRBBS_0138,sbk:SHEWBE_2953,mpsy:CEK71_01795,tse:THMIRHAS_03300,pna:Pnap_3670,pvac:HC248_00616,fiy:BN1229_v1_1566,mcg:GL4_0664,psin:CAK95_25635,rpor:RHAB15C_0000162,hpeg:EAO82_11855,hee:hmeg3_08060,tse:THMIRHAS_24060,shz:shn_22145,brk:CWS35_18230,sphg:AZE99_01845,gph:GEMMAAP_16960,mpsy:CEK71_00315,txa:HQN79_10575,hyl:LPB072_05720,hdt:HYPDE_37483,fiy:BN1229_v1_1565,tvu:AB849_006390,hcv:FTV88_1011,meg:DKB62_00330,ppha:BVH74_00565,hpeg:EAO82_17740,mpq:ABA45_03865,pol:Bpro_2137,ppd:Ppro_0281,bic:LMTR13_33030,brk:CWS35_36900,hdn:Hden_2506,rhz:RHPLAN_14860,psin:CAK95_13495,sphy:CHN51_02105,mhev:MHEL_58340,noo:FE634_13530,pnl:PNK_2240,hpeg:EAO82_08515,geo:Geob_0383,ppd:Ppro_0510,fil:BN1229_v1_3501,rhz:RHPLAN_70290,psin:CAK95_06335,dex:HWD60_10340,cap:CLDAP_08980,lcre:Pla8534_26620,aba:Acid345_1175,sus:Acid_1486,mel:Metbo_0691,mcj:MCON_3474,mfo:Metfor_1136,mbur:EQU24_06640,mara:D0851_19750,cace:CACET_c05490,ccl:Clocl_2723,hcv:FTV88_1932,mfo:Metfor_0933,mpl:Mpal_1153	K00797 is present in multiple modules: M00034/M00133,K05810 is present in multiple modules: M00958/M00959/M00034,K00789 is present in multiple modules: M00609/M00034/M00035/M00368/M00953,K01611 is present in multiple modules: M00034/M00133,K00832 is present in multiple modules: M00034/M00024/M00025/M00040/M00044,K01243 is present in multiple modules: M00609/M00034	1.2903225806451613,1.3208955223880596,0.7072243346007605,10.871698113207549,1.932330827067669,11.47037037037037,33.44444444444444,8.847583643122677,1.1070110701107012,51.44237918215613,0.8221343873517787,1.0658436213991769,1.7426470588235294,2.2246376811594204,4.432314410480349,1.1428571428571428,6.54978354978355,19.974874371859297,19.789915966386555,3.736263736263736,11.447802197802195,2.442934782608696,17.105540897097626,2.3169398907103824,12.86065573770492,3.663956639566396,11.072972972972972,28.22281167108753,2.8661417322834644,35.94278606965174,1.8267716535433072,10.07258064516129,3.013404825737265,1.845945945945946,17.513513513513512,10.655913978494624,94.79781420765028,1.772602739726027,6.802168021680217,13.644278606965177,5.02,1.3553008595988538,0.9555555555555556,9.33611111111111,6.68503937007874,31.68351063829787,3.484162895927602,2.3433476394849784,3.236434108527132,4.64367816091954,2.103004291845493,2.7713004484304933,17.23961661341853,4.863013698630137,3.891385767790262,2.943609022556391,8.708222811671087,5.586842105263158,7.87,2.1868131868131866,8.142201834862385,5.232673267326732,1.532846715328467,9.53658536585366,4.457746478873239,0.6436781609195402,1.59375,34.26993865030675,2.071428571428572,4.412698412698413,1.012605042016807,1.7297297297297298,5.209090909090909,3.5470852017937218,2.363636363636364,5.680497925311204,9.493562231759658,1.6566523605150214,14.351931330472103,2.175213675213675,3.169491525423729,3.0296610169491527,1.0328638497652582,0.5124378109452736,5.15450643776824,5.567567567567568,4.2407407407407405,35.083333333333336,59.05278592375367,4.907514450867052,11.601694915254235,4.197707736389685,1.2231638418079096,5.365853658536586,3.5632530120481927,1.2260061919504643,6.3517241379310345,2.3662420382165603,17.26153846153846,1.0,1.3415841584158417,7.802168021680217,49.02173913043478,4.158904109589041,3.504878048780488,21.965333333333334	9.27855	0.7123287671232876,0.6758620689655173,0.6202090592334495,0.8989547038327527,0.6840277777777778,0.9246575342465754,0.9269102990033222,0.8591065292096219,0.7044673539518901,0.9243986254295532,0.5195729537366548,0.6292134831460674,0.7123287671232876,0.7533783783783784,0.8605577689243028,0.6356589147286822,0.841897233201581,0.8878923766816144,0.931758530183727,0.7487046632124352,0.927461139896373,0.729381443298969,0.9052369077306732,0.7809278350515464,0.9432989690721648,0.8046272493573264,0.903061224489796,0.9496221662468514,0.8553615960099751,0.95260663507109,0.7160493827160493,0.916243654822335,0.7964376590330788,0.6923076923076923,0.9487179487179488,0.8673469387755102,0.9432989690721648,0.6795865633074936,0.8663239074550129,0.943661971830986,0.8649289099526066,0.6200527704485488,0.6236842105263158,0.936842105263158,0.9251870324189526,0.935,0.8825910931174089,0.6973180076628352,0.8936170212765957,0.9087719298245616,0.6360153256704981,0.8,0.8238805970149253,0.8132780082987552,0.9134948096885812,0.7586206896551724,0.935483870967742,0.9285714285714286,0.8565217391304348,0.8504672897196262,0.9033613445378152,0.8,0.5993377483443708,0.8992537313432836,0.8253012048192772,0.4705882352941176,0.7391304347826086,0.7837837837837838,0.6470588235294118,0.5808823529411765,0.5968992248062015,0.6544715447154471,0.8483606557377049,0.8286852589641435,0.7074074074074074,0.8981132075471698,0.8823529411764706,0.6039215686274509,0.7859922178988327,0.77734375,0.78125,0.8816793893129771,0.6340425531914894,0.403921568627451,0.6588235294117647,0.8050139275766016,0.7687861271676301,0.9364161849710982,0.9393939393939394,0.8879781420765027,0.9358288770053476,0.8840970350404312,0.7192513368983957,0.9171428571428571,0.7627118644067796,0.6180758017492711,0.9203821656050956,0.7041420118343196,0.8731988472622478,0.5483870967741935,0.6043478260869565,0.9360613810741688,0.9435897435897436,0.7558441558441559,0.7255813953488373,0.9345088161209067	0.79708
119_48	119_B3_116_L3_KapK-12-1-48	M00035	Methionine degradation	Pathway modules	Amino acid metabolism	Cysteine and methionine metabolism	K00789 (K00558,K17398,K17399) K01251 (K01697,K10150)	1	TRUE	1	TRUE	1	K00558,K01251	1519	K00558,K00558,K00558,K00558,K00558,K00558,K00558,K00558,K00558,K00558,K00558,K00558,K00558,K00558,K00558,K00789,K00789,K00789,K00789,K00789,K00789,K00789,K00789,K00789,K00789,K00789,K00789,K00789,K00789,K00789,K00789,K00789,K00789,K00789,K00789,K00789,K00789,K00789,K00789,K00789,K00789,K00789,K00789,K01251,K01251,K01251,K01251,K01251,K01251,K01251,K01251,K01251,K01251,K01251,K01251,K01251,K01251,K01251,K01251,K01251,K01251,K01251,K01697,K01697,K01697,K01697,K01697,K01697,K01697,K01697,K01697,K01697	cmai:BFX80_05455,slim:SCL_0261,pacp:FAZ97_00655,odi:ODI_R2740,otr:OTERR_13100,dmm:dnm_095130,bju:BJ6T_82350,mico:GDR74_04275,eff:skT53_14660,chit:FW415_03365,rsi:Runsl_5098,ddo:I597_2848,ndo:DDD_3194,prn:BW723_16060,khi:EG338_05495,bage:BADSM9389_09770,mmt:Metme_0758,tse:THMIRHAS_21250,rbu:PG1C_00275,gpi:GPICK_01105,glo:Glov_0349,ppd:Ppro_0044,afw:Anae109_0159,sat:SYN_00417,oco:OCA4_c26540,hdn:Hden_3491,rhz:RHPLAN_01050,phao:HF685_12775,pnl:PNK_2219,ney:NCS13_1_1868,lpav:PLANPX_5049,tbe:Trebr_0348,tpav:HRQ91_11440,tmed:DWB79_02480,sfc:Spiaf_0011,abas:ACPOL_3843,ppn:Palpr_1236,ttz:FHG85_00265,syi:SB49_12405,ial:IALB_0406,gtl:EP073_07545,mel:Metbo_0155,mbn:Mboo_1064,pstt:CH92_19655,geo:Geob_2250,dli:dnl_48370,ccro:CMC5_056070,llu:AKJ09_07762,rpc:RPC_4153,azc:AZC_4042,hmc:HYPMC_0559,hni:W911_00035,atm:ANT_16170,aba:Acid345_3662,pfer:IRI77_32900,mcos:GM418_09425,caby:Cabys_1922,mel:Metbo_2065,mhi:Mhar_0316,mfo:Metfor_2547,rci:RRC46,barb:AOA66_1198,rvi:RVIR1_06850,rva:Rvan_1851,psin:CAK95_24890,mana:MAMMFC1_00304,calo:Cal7507_6039,puv:PUV_18680,mcos:GM418_19910,lut:Lupro_03720,lut:Lupro_00950,mpl:Mpal_1157	K00789 is present in multiple modules: M00609/M00034/M00035/M00368/M00953,K01697 is present in multiple modules: M00338/M00035	4.608695652173913,4.5181818181818185,4.27790973871734,1.746031746031746,2.8076923076923075,7.318471337579618,1.3372781065088757,5.236486486486487,0.8431372549019608,8.078167115902964,2.2096774193548385,2.107049608355092,1.259953161592506,2.442724458204334,6.768831168831169,19.789915966386555,3.736263736263736,11.447802197802195,2.442934782608696,17.105540897097626,2.3169398907103824,12.86065573770492,3.663956639566396,11.072972972972972,28.22281167108753,2.8661417322834644,35.94278606965174,1.8267716535433072,10.07258064516129,3.013404825737265,1.845945945945946,17.513513513513512,10.655913978494624,94.79781420765028,1.772602739726027,6.802168021680217,13.644278606965177,5.02,1.3553008595988538,0.9555555555555556,9.33611111111111,6.68503937007874,31.68351063829787,3.871910112359551,12.3490990990991,9.075431034482758,67.76923076923077,6.28743961352657,27.363834422657952,4.264770240700219,93.46085011185684,16.397321428571427,1.885286783042394,15.146039603960396,18.89010989010989,13.044150110375275,2.26010101010101,5.397984886649874,27.010178117048348,35.927083333333336,8.850632911392404,7.1186868686868685,2.1125827814569536,9.592592592592592,4.758700696055684,2.4898876404494383,4.838268792710706,17.86513157894737,21.040133779264213,6.324009324009324,7.738170347003154,25.341059602649008	12.5344	0.7861842105263158,0.8700564971751412,0.8351893095768375,0.6778947368421052,0.802547770700637,0.6201117318435754,0.592896174863388,0.8584905660377359,0.382716049382716,0.8227848101265823,0.7874251497005988,0.8679706601466992,0.6962305986696231,0.8069164265129684,0.902200488997555,0.931758530183727,0.7487046632124352,0.927461139896373,0.729381443298969,0.9052369077306732,0.7809278350515464,0.9432989690721648,0.8046272493573264,0.903061224489796,0.9496221662468514,0.8553615960099751,0.95260663507109,0.7160493827160493,0.916243654822335,0.7964376590330788,0.6923076923076923,0.9487179487179488,0.8673469387755102,0.9432989690721648,0.6795865633074936,0.8663239074550129,0.943661971830986,0.8649289099526066,0.6200527704485488,0.6236842105263158,0.936842105263158,0.9251870324189526,0.935,0.7100213219616205,0.956896551724138,0.8574380165289256,0.9497716894977168,0.8394495412844036,0.9542619542619544,0.7044025157232704,0.953091684434968,0.9166666666666666,0.7064439140811456,0.9366197183098592,0.9578947368421052,0.9577167019027484,0.7057416267942583,0.9280575539568344,0.9424460431654677,0.9411764705882352,0.9212410501193318,0.9401913875598086,0.8024691358024691,0.922907488986784,0.8432671081677704,0.7066381156316917,0.8112798264642083,0.9054878048780488,0.8785046728971962,0.8189845474613686,0.9130434782608696,0.9263803680981596	0.837859
119_48	119_B3_116_L3_KapK-12-1-48	M00368	Ethylene biosynthesis, methionine => ethylene	Pathway modules	Amino acid metabolism	Cysteine and methionine metabolism	K00789 (K01762,K20772) K05933	0.333333	FALSE	0.333333	FALSE		No enzymes unique to module		K00789,K00789,K00789,K00789,K00789,K00789,K00789,K00789,K00789,K00789,K00789,K00789,K00789,K00789,K00789,K00789,K00789,K00789,K00789,K00789,K00789,K00789,K00789,K00789,K00789,K00789,K00789,K00789	bage:BADSM9389_09770,mmt:Metme_0758,tse:THMIRHAS_21250,rbu:PG1C_00275,gpi:GPICK_01105,glo:Glov_0349,ppd:Ppro_0044,afw:Anae109_0159,sat:SYN_00417,oco:OCA4_c26540,hdn:Hden_3491,rhz:RHPLAN_01050,phao:HF685_12775,pnl:PNK_2219,ney:NCS13_1_1868,lpav:PLANPX_5049,tbe:Trebr_0348,tpav:HRQ91_11440,tmed:DWB79_02480,sfc:Spiaf_0011,abas:ACPOL_3843,ppn:Palpr_1236,ttz:FHG85_00265,syi:SB49_12405,ial:IALB_0406,gtl:EP073_07545,mel:Metbo_0155,mbn:Mboo_1064	K00789 is present in multiple modules: M00609/M00034/M00035/M00368/M00953	19.789915966386555,3.736263736263736,11.447802197802195,2.442934782608696,17.105540897097626,2.3169398907103824,12.86065573770492,3.663956639566396,11.072972972972972,28.22281167108753,2.8661417322834644,35.94278606965174,1.8267716535433072,10.07258064516129,3.013404825737265,1.845945945945946,17.513513513513512,10.655913978494624,94.79781420765028,1.772602739726027,6.802168021680217,13.644278606965177,5.02,1.3553008595988538,0.9555555555555556,9.33611111111111,6.68503937007874,31.68351063829787	13.1589	0.931758530183727,0.7487046632124352,0.927461139896373,0.729381443298969,0.9052369077306732,0.7809278350515464,0.9432989690721648,0.8046272493573264,0.903061224489796,0.9496221662468514,0.8553615960099751,0.95260663507109,0.7160493827160493,0.916243654822335,0.7964376590330788,0.6923076923076923,0.9487179487179488,0.8673469387755102,0.9432989690721648,0.6795865633074936,0.8663239074550129,0.943661971830986,0.8649289099526066,0.6200527704485488,0.6236842105263158,0.936842105263158,0.9251870324189526,0.935	0.846704
119_48	119_B3_116_L3_KapK-12-1-48	M00019	Valine/isoleucine biosynthesis, pyruvate => valine / 2-oxobutanoate => isoleucine	Pathway modules	Amino acid metabolism	Branched-chain amino acid metabolism	K01652+(K01653,K11258) K00053 K01687 K00826	1	TRUE	1	TRUE		No enzymes unique to module		K00053,K00053,K00053,K00053,K00053,K00053,K00053,K00053,K00053,K00053,K00053,K00053,K00053,K00053,K00053,K00053,K00053,K00053,K00053,K00053,K00053,K00826,K00826,K00826,K00826,K00826,K00826,K00826,K00826,K00826,K00826,K00826,K00826,K00826,K00826,K00826,K00826,K00826,K00826,K00826,K00826,K00826,K00826,K00826,K00826,K00826,K00826,K00826,K00826,K00826,K00826,K00826,K00826,K00826,K00826,K00826,K00826,K00826,K00826,K00826,K00826,K01652,K01652,K01652,K01652,K01652,K01652,K01652,K01652,K01652,K01652,K01652,K01652,K01652,K01652,K01652,K01652,K01652,K01652,K01652,K01652,K01652,K01652,K01652,K01652,K01652,K01652,K01652,K01652,K01652,K01652,K01652,K01652,K01652,K01652,K01652,K01652,K01652,K01652,K01652,K01652,K01652,K01652,K01652,K01652,K01652,K01652,K01652,K01652,K01652,K01652,K01652,K01652,K01652,K01652,K01652,K01652,K01653,K01653,K01653,K01653,K01653,K01653,K01653,K01653,K01653,K01653,K01653,K01653,K01653,K01653,K01653,K01653,K01653,K01653,K01653,K01653,K01653,K01653,K01653,K01653,K01653,K01653,K01653,K01653,K01653,K01653,K01653,K01653,K01653,K01653,K01653,K01653,K01687,K01687,K01687,K01687,K01687,K01687,K01687,K01687,K01687,K01687,K01687,K01687,K01687,K01687,K01687,K01687,K01687,K01687,K01687,K01687,K01687,K01687,K01687,K01687,K01687,K01687,K01687,K11258	thio:AYJ59_09960,hee:hmeg3_04910,ppd:Ppro_2555,acp:A2cp1_1987,sat:SYN_01709,brk:CWS35_33130,oco:OCA4_c26810,rhz:RHPLAN_57350,noh:G5V57_31720,span:AWL63_16815,nml:Namu_1468,ote:Oter_3478,aagg:ETAA8_28920,ttf:THTE_0296,vbl:L21SP4_01653,tbe:Trebr_1898,ttz:FHG85_03525,mcos:GM418_01470,mel:Metbo_0094,mbn:Mboo_0481,mfo:Metfor_2711,mbs:MRBBS_0653,tmc:LMI_0646,thig:FE785_08745,pspi:PS2015_1833,bpsd:BBX_3181,pna:Pnap_0147,melm:C7H73_07310,app:CAP2UW1_2938,gpi:GPICK_03895,ppd:Ppro_1335,dek:DSLASN_05050,sat:SYN_03154,dao:Desac_0224,aol:S58_05670,bel:BE61_82690,hdn:Hden_2496,hmc:HYPMC_0944,fil:BN1229_v1_3471,rhz:RHPLAN_29060,rhz:RHPLAN_14710,mhey:H2LOC_004090,psin:CAK95_01650,sphg:AZE99_13450,phao:HF685_02260,mcb:Mycch_3920,msar:MSAR_35730,sala:ESZ53_05390,ttf:THTE_0500,tbe:Trebr_0863,aca:ACP_2474,sus:Acid_5573,ppn:Palpr_1511,ttz:FHG85_01715,alm:AO498_12295,asl:Aeqsu_2408,lut:Lupro_05920,anp:FK178_05075,metz:METMT2_0088,mel:Metbo_0098,mfo:Metfor_1744,hpeg:EAO82_04950,mbs:MRBBS_2572,mpq:ABA45_00605,mpq:ABA45_01745,saga:M5M_10885,thig:FE785_00170,tse:THMIRHAS_18470,tsy:THSYN_11060,pna:Pnap_2213,mms:mma_2150,hfr:G5S34_23490,ddz:DSYM_18470,gur:Gura_3720,ppd:Ppro_2558,ppd:Ppro_2814,scl:sce3730,bbt:BBta_2937,bic:LMTR13_05685,bic:LMTR13_30600,rpb:RPB_0998,vgo:GJW-30_1_00617,hni:W911_13480,rhz:RHPLAN_18910,rhz:RHPLAN_19170,rhz:RHPLAN_35710,rhz:RHPLAN_44460,rhz:RHPLAN_54780,rhz:RHPLAN_47780,rhz:RHPLAN_08980,rhz:RHPLAN_65380,rhz:RHPLAN_27560,rhz:RHPLAN_39600,rhz:RHPLAN_01560,dea:FPZ08_08885,psin:CAK95_03885,psin:CAK95_25655,psin:CAK95_14660,aht:ANTHELSMS3_04974,sphg:AZE99_07240,sphg:AZE99_13145,bfw:B5J99_13030,parj:J4G78_15000,shum:STHU_40180,elio:KO353_14460,mmag:MMAD_03630,vai:BU251_00920,tbe:Trebr_0758,scd:Spica_2690,abac:LuPra_03182,mcos:GM418_01460,lut:Lupro_10845,mel:Metbo_0092,mel:Metbo_0566,mfo:Metfor_1684,mpl:Mpal_2189,barb:AOA66_1695,hpeg:EAO82_04955,mpsy:CEK71_09310,thig:FE785_07990,ofo:BRW83_2267,thk:CCZ27_04360,app:CAP2UW1_0275,gsu:GSU1910,glo:Glov_2502,afw:Anae109_1878,scu:SCE1572_22455,sfu:Sfum_2983,rpb:RPB_3344,hni:W911_13470,fil:BN1229_v1_3030,metg:HT051_11195,sphg:AZE99_07235,cace:CACET_c24190,dmt:DESME_10840,dgi:Desgi_0591,mta:Moth_2257,malk:MalAC0309_2204,ttf:THTE_0295,alus:STSP2_00496,tbe:Trebr_1282,scd:Spica_2691,sus:Acid_0179,mcos:GM418_01465,hyp:A0257_10265,lut:Lupro_10850,afla:FHG64_04375,mel:Metbo_0093,ave:Arcve_1421,mzh:Mzhil_0525,mfo:Metfor_1685,mpl:Mpal_2400,barb:AOA66_1696,hpeg:EAO82_12230,mbs:MRBBS_3879,mein:methR_P1776,txa:HQN79_03790,sok:D0B54_14800,slim:SCL_1996,poo:F7R28_10785,tmz:Tmz1t_3508,glo:Glov_2505,sat:SYN_01708,dax:FDQ92_03240,brs:S23_34010,trb:HB776_21995,fil:BN1229_v1_3327,oar:OA238_c13440,sted:SPTER_29300,ldn:H9L06_11470,ttf:THTE_0073,fmr:Fuma_02396,scd:Spica_2687,sta:STHERM_c14560,sus:Acid_0606,lut:Lupro_10840,smis:LDL76_16480,mel:Metbo_0087,mfo:Metfor_1657,barb:AOA66_1693,mbs:MRBBS_2573	K01687 is present in multiple modules: M00019/M00570,K11258 is present in multiple modules: M00019/M00570,K00053 is present in multiple modules: M00019/M00570,K01653 is present in multiple modules: M00019/M00570,K01652 is present in multiple modules: M00019/M00570,K00826 is present in multiple modules: M00019/M00570/M00036/M00119	4.122641509433962,2.7848101265822787,8.591772151898734,2.037383177570093,2.696319018404908,11.489028213166144,7.520504731861199,89.09148264984228,14.19242902208202,2.090909090909091,1.534375,61.55232558139535,2.0191082802547773,2.8662420382165603,10.165217391304347,69.18510638297872,7.118181818181818,3.207317073170732,7.9183006535947715,8.731391585760518,57.02295081967213,5.138297872340425,3.711267605633803,18.14487632508834,2.778125,4.633451957295374,1.4744027303754266,1.802919708029197,2.045138888888889,4.08955223880597,11.149253731343284,2.053231939163498,10.310679611650484,3.2348754448398576,9.643636363636364,8.823008849557523,7.673913043478261,41.57664233576642,2.2949640287769784,5.391634980988593,1.810035842293907,2.081481481481481,19.415441176470587,4.7595307917888565,3.4063604240282683,1.4954128440366972,1.6714285714285717,2.5901162790697674,12.62264150943396,17.961764705882352,1.701694915254237,6.708333333333333,4.965299684542587,11.085714285714284,0.993920972644377,5.241106719367589,4.71875,3.707509881422925,1.4405594405594406,9.679577464788732,32.336633663366335,9.21978021978022,1.5927927927927927,7.2015503875969,1.7385496183206106,1.8240917782026769,9.704761904761904,3.863720073664825,2.116575591985428,4.413043478260869,2.591474245115453,4.103327495621716,5.612208258527828,5.437728937728938,17.722426470588236,1.2723948811700183,4.634369287020109,8.047801147227533,14.322515212981743,18.854922279792746,17.528971962616822,9.019963702359346,67.41872791519435,3.695571955719557,2.181657848324515,3.117174959871589,9.838345864661656,5.767123287671233,7.0847723704866565,9.190388170055453,3.4311270125223614,5.828996282527881,2.2755775577557755,8.387900355871887,2.6984126984126986,7.72998137802607,1.4089147286821706,13.212014134275618,14.462478184991276,2.230769230769231,4.777988614800759,1.7222222222222223,2.359315589353612,7.346303501945525,2.0591397849462365,2.092627599243857,4.222014925373134,30.089579524680072,28.55755395683453,12.319926873857405,15.386321626617375,3.2555555555555555,7.256732495511669,3.330739299610895,56.28893058161351,9.97158081705151,8.381918819188192,9.58273381294964,1.4895104895104896,9.129770992366412,4.978102189781022,0.7058823529411765,1.4102564102564104,5.699300699300699,29.21985815602837,2.280254777070064,6.484276729559748,1.8263888888888888,33.765822784810126,24.563291139240505,1.55,1.5170454545454546,2.589403973509934,1.078125,0.7535211267605634,2.913907284768212,1.195945945945946,2.802721088435374,10.59375,3.3714285714285714,53.81294964028777,25.18055555555556,1.7581699346405228,7.909090909090909,0.5752688172043011,4.068027210884353,4.476510067114094,7.458904109589041,2.7357142857142858,12.274074074074074,42.45454545454545,1.4964028776978415,7.576388888888889,3.225925925925926,2.672253258845437,14.471028037383178,10.737458193979933,2.911275415896488,1.612962962962963,2.8837638376383765,5.533557046979865,21.90018832391714,11.214689265536723,2.348968105065666,52.21480144404333,6.829044117647059,25.35507246376812,10.428571428571429,2.067289719626168,4.057195571955719,4.072881355932204,3.756052141527002,42.28476821192053,12.287878787878787,2.6973684210526314,10.37406015037594,2.664165103189493,4.453686200378072,45.77629063097514,7.847299813780259,2.876923076923077	10.1842	0.7781065088757396,0.6627218934911243,0.9349112426035504,0.7478005865102639,0.6925287356321839,0.9056047197640118,0.8761061946902655,0.935103244837758,0.8761061946902655,0.6283185840707964,0.6111111111111112,0.9398907103825136,0.688622754491018,0.781437125748503,0.8465753424657534,0.951417004048583,0.8885714285714286,0.8362068965517241,0.9329268292682928,0.8753799392097265,0.9270516717325228,0.9123376623376624,0.827922077922078,0.9158576051779936,0.7171428571428572,0.7785016286644951,0.7571884984025559,0.5966666666666667,0.8169934640522876,0.7759103641456583,0.896358543417367,0.7017543859649122,0.7631578947368421,0.760655737704918,0.91864406779661,0.9415041782729804,0.906040268456376,0.9194630872483222,0.6812080536912751,0.7649122807017544,0.7542087542087542,0.7517241379310344,0.9251700680272108,0.9209809264305178,0.8885245901639345,0.6991404011461319,0.6935483870967742,0.8913043478260869,0.9233449477351916,0.7900552486187845,0.744408945686901,0.8333333333333334,0.8584070796460177,0.8967551622418879,0.6563380281690141,0.8113879003558719,0.9085714285714286,0.8220640569395018,0.696078431372549,0.9248366013071896,0.8676923076923077,0.8449477351916377,0.685025817555938,0.945054945054945,0.8145454545454546,0.7241379310344828,0.9528130671506352,0.8342151675485009,0.7452006980802792,0.8948275862068965,0.8593481989708405,0.7671691792294807,0.8456260720411664,0.9063604240282686,0.939929328621908,0.7026548672566372,0.7469244288224957,0.9208103130755064,0.9495145631067962,0.96661101836394,0.9105545617173524,0.8730434782608696,0.9625850340136054,0.8807829181494662,0.9001692047377327,0.8615863141524106,0.90072202166065,0.8649155722326454,0.8634294385432474,0.9431616341030196,0.8657487091222031,0.9428571428571428,0.785031847133758,0.9623287671232876,0.7385398981324278,0.9302325581395348,0.6301115241635687,0.9641638225255972,0.8638655462184874,0.76592082616179,0.956442831215971,0.7983333333333333,0.7773722627737226,0.9123134328358208,0.743103448275862,0.7504553734061931,0.8458781362007168,0.843585237258348,0.9186851211072664,0.9191564147627416,0.9309734513274336,0.8772241992882562,0.9653379549393414,0.7388059701492538,0.9569120287253142,0.7692307692307693,0.8268551236749117,0.852760736196319,0.7177914110429447,0.6993865030674846,0.7239263803680982,0.5047619047619047,0.7450980392156863,0.6073619631901841,0.8650306748466258,0.6214689265536724,0.7978142076502732,0.5662650602409639,0.8777777777777778,0.8681318681318682,0.7637362637362637,0.6649484536082474,0.8070175438596491,0.4489795918367347,0.4939024390243902,0.6705202312138728,0.7383720930232558,0.7455621301775148,0.8406593406593407,0.7073170731707317,0.852760736196319,0.8674698795180723,0.6242774566473989,0.8555555555555555,0.5,0.8497109826589595,0.776536312849162,0.8795180722891566,0.725609756097561,0.8136645962732919,0.8562874251497006,0.6086956521739131,0.7235294117647059,0.7588652482269503,0.6980461811722913,0.9536541889483066,0.9403225806451612,0.7592920353982301,0.6714285714285714,0.833922261484099,0.8068181818181818,0.952983725135624,0.8896925858951176,0.8264014466546112,0.9651567944250872,0.946808510638298,0.9616724738675958,0.9381933438985736,0.7289048473967684,0.875886524822695,0.8475409836065574,0.7674418604651163,0.8258785942492013,0.8993506493506493,0.7815884476534296,0.9392857142857144,0.8043087971274686,0.9219600725952812,0.9506398537477148,0.8163992869875223,0.5591397849462365	0.816555
119_48	119_B3_116_L3_KapK-12-1-48	M00535	Isoleucine biosynthesis, pyruvate => 2-oxobutanoate	Pathway modules	Amino acid metabolism	Branched-chain amino acid metabolism	K09011 K01703+K01704 K00052	1	TRUE	1	TRUE	1	K09011	8	K00052,K00052,K00052,K00052,K00052,K00052,K00052,K00052,K00052,K00052,K00052,K00052,K00052,K00052,K00052,K00052,K00052,K00052,K00052,K00052,K00052,K00052,K00052,K00052,K00052,K00052,K00052,K00052,K00052,K00052,K01703,K01703,K01703,K01703,K01703,K01703,K01703,K01703,K01703,K01703,K01703,K01703,K01703,K01703,K01703,K01703,K01703,K01703,K01703,K01703,K01703,K01704,K01704,K01704,K01704,K01704,K01704,K01704,K01704,K01704,K01704,K01704,K01704,K01704,K01704,K01704,K01704,K01704,K01704,K01704,K01704,K01704,K01704,K01704,K01704,K01704,K01704,K01704,K01704,K01704,K01704,K01704,K01704,K01704,K01704,K01704,K01704,K01704,K09011,K09011,K09011,K09011,K09011,K09011,K09011,K09011	hpeg:EAO82_11525,tzo:THMIRHAT_17080,gsk:KN400_2822,pef:A7E78_04875,ppd:Ppro_0045,afw:Anae109_1754,sat:SYN_00088,bic:LMTR13_29230,bel:BE61_28800,hdn:Hden_3323,rhz:RHPLAN_04490,rhz:RHPLAN_45770,sphy:CHN51_17260,msei:MSEDJ_33110,cag:Cagg_0588,lcre:Pla8534_28790,ttf:THTE_4037,lpav:PLANPX_0505,taer:GT409_00945,vai:BU251_05380,tbe:Trebr_2045,sus:Acid_4068,ttz:FHG85_03550,dori:FH5T_15040,lut:Lupro_10825,smis:LDL76_16410,dtp:JZK55_22880,mel:Metbo_0171,metn:BK008_04640,barb:AOA66_0680,ppd:Ppro_0624,sat:SYN_00091,bja:bll0416,bju:BJ6T_04550,azc:AZC_4061,hmc:HYPMC_4683,hni:W911_05660,rhz:RHPLAN_68920,rhz:RHPLAN_16620,psin:CAK95_07665,cpae:CPAST_c22690,peh:Spb1_10990,tim:GMBLW1_11400,scd:Spica_2688,copr:Cop2CBH44_10660,drc:G0Q07_13970,mbas:ALGA_2834,smis:LDL76_16400,mew:MSWAN_2314,mbn:Mboo_2075,mfo:Metfor_0778,hpeg:EAO82_11520,hmar:HVMH_1596,slac:SKTS_13010,gme:Gmet_1269,glo:Glov_3166,sat:SYN_00092,dao:Desac_2921,dax:FDQ92_02890,dhr:LGS26_03820,bra:BRADO0365,bsep:HAP48_0007475,azc:AZC_4057,hdt:HYPDE_40183,fiy:BN1229_v1_0912,rhz:RHPLAN_16630,pgv:SL003B_0153,sphg:AZE99_11960,csb:CLSA_c02700,eha:Ethha_0926,acht:bsdcttw_35780,tjr:TherJR_0365,mpof:MPOR_24700,dly:Dehly_0357,pnd:Pla175_10450,tim:GMBLW1_05600,copr:Cop2CBH44_10670,dori:FH5T_15050,aqb:D1818_17580,caby:Cabys_3198,mel:Metbo_0170,mfi:DSM1535_1227,mzh:Mzhil_0076,mbn:Mboo_2076,mfo:Metfor_0777,rci:RRC266,melu:MTLP_11280,barb:AOA66_0679,pspi:PS2015_1175,mcos:GM418_27805,asx:CDL62_07360,lut:Lupro_06755,mel:Metbo_2364,mhi:Mhar_1016,mpi:Mpet_0411,mfo:Metfor_1683	K01703 is present in multiple modules: M00535/M00432,K01704 is present in multiple modules: M00535/M00432,K00052 is present in multiple modules: M00535/M00432	6.963636363636364,3.047761194029851,27.073529411764707,40.45180722891566,1.0701754385964912,17.10909090909091,0.9260355029585798,17.49411764705882,7.520215633423181,57.11174785100287,17.514285714285716,6.720797720797721,2.978395061728395,2.2911392405063293,4.559523809523809,2.269230769230769,0.9352941176470588,1.4294294294294294,2.472140762463343,2.1702127659574466,36.78717201166181,5.312684365781711,4.8408408408408405,6.0,4.338192419825073,7.171014492753623,10.243323442136498,8.320512820512821,1.2843137254901962,15.576219512195122,16.25925925925926,22.69849246231156,9.56326530612245,5.431670281995662,1.46,80.25560538116592,2.0426008968609866,7.600446428571429,5.074398249452954,3.9618834080717487,14.3,9.116591928251122,1.1903614457831326,38.71621621621622,1.4324324324324325,7.022471910112359,4.5676625659050965,3.363425925925926,6.5,5.525380710659898,50.52295918367347,16.185185185185187,4.732620320855615,2.231578947368421,22.72903225806452,4.352941176470588,39.60714285714285,1.4375,0.6973684210526315,1.8345323741007196,80.50276243093923,6.232323232323233,2.5245901639344264,25.93888888888889,4.650273224043716,3.358695652173913,0.6885245901639344,3.133720930232558,8.69718309859155,4.517985611510792,16.364285714285714,0.7083333333333334,7.358381502890174,3.711267605633803,1.1942857142857144,2.6545454545454548,13.264367816091951,3.16374269005848,1.2897727272727273,2.907692307692308,4.432624113475177,1.4551724137931037,2.8059701492537314,46.11888111888112,5.865853658536586,2.189542483660131,26.11971830985916,0.8356164383561644,5.180698151950718,10.405737704918034,3.2413087934560325,2.306889352818372,9.5678496868476,3.7478991596638656,1.777542372881356,38.389830508474574	11.1427	0.9166666666666666,0.742296918767507,0.9392265193370166,0.9378531073446328,0.6049723756906077,0.867231638418079,0.5833333333333334,0.9444444444444444,0.948849104859335,0.9407008086253368,0.945945945945946,0.8525469168900804,0.6857142857142857,0.7352941176470589,0.8156424581005587,0.659217877094972,0.6277777777777778,0.7365439093484419,0.7313019390581718,0.7449856733524355,0.9397260273972604,0.8337950138504155,0.8781869688385269,0.903954802259887,0.8436657681940701,0.8652291105121294,0.876750700280112,0.934131736526946,0.6393939393939394,0.8295454545454546,0.9484777517564404,0.9404761904761904,0.884765625,0.8923395445134575,0.6223628691983122,0.9529914529914528,0.8141025641025641,0.948936170212766,0.9457202505219208,0.7478632478632479,0.9075829383886256,0.8675213675213675,0.6735632183908046,0.9527896995708156,0.646551724137931,0.9057815845824412,0.7436762225969646,0.8173913043478261,0.9401913875598086,0.8221153846153846,0.9423076923076924,0.8387096774193549,0.8779342723004695,0.7971698113207547,0.68,0.8571428571428571,0.8292682926829268,0.6219512195121951,0.5238095238095238,0.7636363636363637,0.8916256157635468,0.8472222222222222,0.7164179104477612,0.8910891089108911,0.7910447761194029,0.8203883495145631,0.5422885572139303,0.6262626262626263,0.8580246913580247,0.7730061349693251,0.875,0.5365853658536586,0.8781725888324873,0.8658536585365854,0.6142131979695431,0.7005347593582888,0.7959183673469388,0.8717948717948718,0.5555555555555556,0.631336405529954,0.8545454545454545,0.6449704142011834,0.70625,0.8666666666666667,0.7771739130434783,0.6069364161849711,0.7409638554216867,0.5304878048780488,0.920388349514563,0.880859375,0.7632093933463796,0.8217821782178217,0.9560878243512974,0.82,0.655241935483871,0.9516129032258064	0.799912
119_48	119_B3_116_L3_KapK-12-1-48	M00570	Isoleucine biosynthesis, threonine => 2-oxobutanoate => isoleucine	Pathway modules	Amino acid metabolism	Branched-chain amino acid metabolism	(K17989,K01754) K01652+(K01653,K11258) K00053 K01687 K00826	1	TRUE	1	TRUE	1	K01754	31	K00053,K00053,K00053,K00053,K00053,K00053,K00053,K00053,K00053,K00053,K00053,K00053,K00053,K00053,K00053,K00053,K00053,K00053,K00053,K00053,K00053,K00826,K00826,K00826,K00826,K00826,K00826,K00826,K00826,K00826,K00826,K00826,K00826,K00826,K00826,K00826,K00826,K00826,K00826,K00826,K00826,K00826,K00826,K00826,K00826,K00826,K00826,K00826,K00826,K00826,K00826,K00826,K00826,K00826,K00826,K00826,K00826,K00826,K00826,K00826,K00826,K01652,K01652,K01652,K01652,K01652,K01652,K01652,K01652,K01652,K01652,K01652,K01652,K01652,K01652,K01652,K01652,K01652,K01652,K01652,K01652,K01652,K01652,K01652,K01652,K01652,K01652,K01652,K01652,K01652,K01652,K01652,K01652,K01652,K01652,K01652,K01652,K01652,K01652,K01652,K01652,K01652,K01652,K01652,K01652,K01652,K01652,K01652,K01652,K01652,K01652,K01652,K01652,K01652,K01652,K01652,K01652,K01653,K01653,K01653,K01653,K01653,K01653,K01653,K01653,K01653,K01653,K01653,K01653,K01653,K01653,K01653,K01653,K01653,K01653,K01653,K01653,K01653,K01653,K01653,K01653,K01653,K01653,K01653,K01653,K01653,K01653,K01653,K01653,K01653,K01653,K01653,K01653,K01687,K01687,K01687,K01687,K01687,K01687,K01687,K01687,K01687,K01687,K01687,K01687,K01687,K01687,K01687,K01687,K01687,K01687,K01687,K01687,K01687,K01687,K01687,K01687,K01687,K01687,K01687,K01754,K01754,K01754,K01754,K01754,K01754,K01754,K01754,K01754,K01754,K01754,K01754,K01754,K01754,K01754,K01754,K01754,K01754,K01754,K01754,K01754,K01754,K01754,K01754,K01754,K01754,K01754,K01754,K01754,K01754,K01754,K11258	thio:AYJ59_09960,hee:hmeg3_04910,ppd:Ppro_2555,acp:A2cp1_1987,sat:SYN_01709,brk:CWS35_33130,oco:OCA4_c26810,rhz:RHPLAN_57350,noh:G5V57_31720,span:AWL63_16815,nml:Namu_1468,ote:Oter_3478,aagg:ETAA8_28920,ttf:THTE_0296,vbl:L21SP4_01653,tbe:Trebr_1898,ttz:FHG85_03525,mcos:GM418_01470,mel:Metbo_0094,mbn:Mboo_0481,mfo:Metfor_2711,mbs:MRBBS_0653,tmc:LMI_0646,thig:FE785_08745,pspi:PS2015_1833,bpsd:BBX_3181,pna:Pnap_0147,melm:C7H73_07310,app:CAP2UW1_2938,gpi:GPICK_03895,ppd:Ppro_1335,dek:DSLASN_05050,sat:SYN_03154,dao:Desac_0224,aol:S58_05670,bel:BE61_82690,hdn:Hden_2496,hmc:HYPMC_0944,fil:BN1229_v1_3471,rhz:RHPLAN_29060,rhz:RHPLAN_14710,mhey:H2LOC_004090,psin:CAK95_01650,sphg:AZE99_13450,phao:HF685_02260,mcb:Mycch_3920,msar:MSAR_35730,sala:ESZ53_05390,ttf:THTE_0500,tbe:Trebr_0863,aca:ACP_2474,sus:Acid_5573,ppn:Palpr_1511,ttz:FHG85_01715,alm:AO498_12295,asl:Aeqsu_2408,lut:Lupro_05920,anp:FK178_05075,metz:METMT2_0088,mel:Metbo_0098,mfo:Metfor_1744,hpeg:EAO82_04950,mbs:MRBBS_2572,mpq:ABA45_00605,mpq:ABA45_01745,saga:M5M_10885,thig:FE785_00170,tse:THMIRHAS_18470,tsy:THSYN_11060,pna:Pnap_2213,mms:mma_2150,hfr:G5S34_23490,ddz:DSYM_18470,gur:Gura_3720,ppd:Ppro_2558,ppd:Ppro_2814,scl:sce3730,bbt:BBta_2937,bic:LMTR13_05685,bic:LMTR13_30600,rpb:RPB_0998,vgo:GJW-30_1_00617,hni:W911_13480,rhz:RHPLAN_18910,rhz:RHPLAN_19170,rhz:RHPLAN_35710,rhz:RHPLAN_44460,rhz:RHPLAN_54780,rhz:RHPLAN_47780,rhz:RHPLAN_08980,rhz:RHPLAN_65380,rhz:RHPLAN_27560,rhz:RHPLAN_39600,rhz:RHPLAN_01560,dea:FPZ08_08885,psin:CAK95_03885,psin:CAK95_25655,psin:CAK95_14660,aht:ANTHELSMS3_04974,sphg:AZE99_07240,sphg:AZE99_13145,bfw:B5J99_13030,parj:J4G78_15000,shum:STHU_40180,elio:KO353_14460,mmag:MMAD_03630,vai:BU251_00920,tbe:Trebr_0758,scd:Spica_2690,abac:LuPra_03182,mcos:GM418_01460,lut:Lupro_10845,mel:Metbo_0092,mel:Metbo_0566,mfo:Metfor_1684,mpl:Mpal_2189,barb:AOA66_1695,hpeg:EAO82_04955,mpsy:CEK71_09310,thig:FE785_07990,ofo:BRW83_2267,thk:CCZ27_04360,app:CAP2UW1_0275,gsu:GSU1910,glo:Glov_2502,afw:Anae109_1878,scu:SCE1572_22455,sfu:Sfum_2983,rpb:RPB_3344,hni:W911_13470,fil:BN1229_v1_3030,metg:HT051_11195,sphg:AZE99_07235,cace:CACET_c24190,dmt:DESME_10840,dgi:Desgi_0591,mta:Moth_2257,malk:MalAC0309_2204,ttf:THTE_0295,alus:STSP2_00496,tbe:Trebr_1282,scd:Spica_2691,sus:Acid_0179,mcos:GM418_01465,hyp:A0257_10265,lut:Lupro_10850,afla:FHG64_04375,mel:Metbo_0093,ave:Arcve_1421,mzh:Mzhil_0525,mfo:Metfor_1685,mpl:Mpal_2400,barb:AOA66_1696,hpeg:EAO82_12230,mbs:MRBBS_3879,mein:methR_P1776,txa:HQN79_03790,sok:D0B54_14800,slim:SCL_1996,poo:F7R28_10785,tmz:Tmz1t_3508,glo:Glov_2505,sat:SYN_01708,dax:FDQ92_03240,brs:S23_34010,trb:HB776_21995,fil:BN1229_v1_3327,oar:OA238_c13440,sted:SPTER_29300,ldn:H9L06_11470,ttf:THTE_0073,fmr:Fuma_02396,scd:Spica_2687,sta:STHERM_c14560,sus:Acid_0606,lut:Lupro_10840,smis:LDL76_16480,mel:Metbo_0087,mfo:Metfor_1657,barb:AOA66_1693,pkc:PKB_3982,ppv:NJ69_03070,pnn:KEM63_02310,mpq:ABA45_16355,lfa:LFA_2219,mpsy:CEK71_03470,thig:FE785_03805,gai:IMCC3135_14575,pos:DT070_08870,pvac:HC248_00028,slt:Slit_2743,gsu:GSU0486,gpi:GPICK_14050,ade:Adeh_3448,bra:BRADO3559,bic:LMTR13_28155,bic:LMTR13_31160,rpb:RPB_1623,rpc:RPC_3254,vgo:GJW-30_1_02233,hmc:HYPMC_2314,rva:Rvan_2144,psin:CAK95_17950,psin:CAK95_22360,sphg:AZE99_07630,parj:J4G78_03215,msa:Mycsm_02940,sala:ESZ53_13270,saci:Sinac_4341,drc:G0Q07_05095,gfl:GRFL_0172,mbs:MRBBS_2573	K01687 is present in multiple modules: M00019/M00570,K11258 is present in multiple modules: M00019/M00570,K00053 is present in multiple modules: M00019/M00570,K01653 is present in multiple modules: M00019/M00570,K01652 is present in multiple modules: M00019/M00570,K00826 is present in multiple modules: M00019/M00570/M00036/M00119	4.122641509433962,2.7848101265822787,8.591772151898734,2.037383177570093,2.696319018404908,11.489028213166144,7.520504731861199,89.09148264984228,14.19242902208202,2.090909090909091,1.534375,61.55232558139535,2.0191082802547773,2.8662420382165603,10.165217391304347,69.18510638297872,7.118181818181818,3.207317073170732,7.9183006535947715,8.731391585760518,57.02295081967213,5.138297872340425,3.711267605633803,18.14487632508834,2.778125,4.633451957295374,1.4744027303754266,1.802919708029197,2.045138888888889,4.08955223880597,11.149253731343284,2.053231939163498,10.310679611650484,3.2348754448398576,9.643636363636364,8.823008849557523,7.673913043478261,41.57664233576642,2.2949640287769784,5.391634980988593,1.810035842293907,2.081481481481481,19.415441176470587,4.7595307917888565,3.4063604240282683,1.4954128440366972,1.6714285714285717,2.5901162790697674,12.62264150943396,17.961764705882352,1.701694915254237,6.708333333333333,4.965299684542587,11.085714285714284,0.993920972644377,5.241106719367589,4.71875,3.707509881422925,1.4405594405594406,9.679577464788732,32.336633663366335,9.21978021978022,1.5927927927927927,7.2015503875969,1.7385496183206106,1.8240917782026769,9.704761904761904,3.863720073664825,2.116575591985428,4.413043478260869,2.591474245115453,4.103327495621716,5.612208258527828,5.437728937728938,17.722426470588236,1.2723948811700183,4.634369287020109,8.047801147227533,14.322515212981743,18.854922279792746,17.528971962616822,9.019963702359346,67.41872791519435,3.695571955719557,2.181657848324515,3.117174959871589,9.838345864661656,5.767123287671233,7.0847723704866565,9.190388170055453,3.4311270125223614,5.828996282527881,2.2755775577557755,8.387900355871887,2.6984126984126986,7.72998137802607,1.4089147286821706,13.212014134275618,14.462478184991276,2.230769230769231,4.777988614800759,1.7222222222222223,2.359315589353612,7.346303501945525,2.0591397849462365,2.092627599243857,4.222014925373134,30.089579524680072,28.55755395683453,12.319926873857405,15.386321626617375,3.2555555555555555,7.256732495511669,3.330739299610895,56.28893058161351,9.97158081705151,8.381918819188192,9.58273381294964,1.4895104895104896,9.129770992366412,4.978102189781022,0.7058823529411765,1.4102564102564104,5.699300699300699,29.21985815602837,2.280254777070064,6.484276729559748,1.8263888888888888,33.765822784810126,24.563291139240505,1.55,1.5170454545454546,2.589403973509934,1.078125,0.7535211267605634,2.913907284768212,1.195945945945946,2.802721088435374,10.59375,3.3714285714285714,53.81294964028777,25.18055555555556,1.7581699346405228,7.909090909090909,0.5752688172043011,4.068027210884353,4.476510067114094,7.458904109589041,2.7357142857142858,12.274074074074074,42.45454545454545,1.4964028776978415,7.576388888888889,3.225925925925926,2.672253258845437,14.471028037383178,10.737458193979933,2.911275415896488,1.612962962962963,2.8837638376383765,5.533557046979865,21.90018832391714,11.214689265536723,2.348968105065666,52.21480144404333,6.829044117647059,25.35507246376812,10.428571428571429,2.067289719626168,4.057195571955719,4.072881355932204,3.756052141527002,42.28476821192053,12.287878787878787,2.6973684210526314,10.37406015037594,2.664165103189493,4.453686200378072,45.77629063097514,7.847299813780259,1.140468227424749,2.9084745762711863,13.179166666666667,5.014373716632443,6.366101694915254,1.1154639175257732,11.293388429752063,2.8106312292358804,3.530744336569579,3.658730158730159,5.261954261954262,2.8534031413612566,8.883905013192612,16.52755905511811,11.028205128205128,3.0194174757281558,9.23841059602649,2.042207792207792,2.3366013071895426,3.716171617161716,2.5944584382871536,3.361290322580645,14.67,10.75,2.9405940594059405,1.2710997442455243,2.3059701492537314,2.42257217847769,4.696969696969697,7.873287671232877,7.061224489795919,2.876923076923077	9.52457	0.7781065088757396,0.6627218934911243,0.9349112426035504,0.7478005865102639,0.6925287356321839,0.9056047197640118,0.8761061946902655,0.935103244837758,0.8761061946902655,0.6283185840707964,0.6111111111111112,0.9398907103825136,0.688622754491018,0.781437125748503,0.8465753424657534,0.951417004048583,0.8885714285714286,0.8362068965517241,0.9329268292682928,0.8753799392097265,0.9270516717325228,0.9123376623376624,0.827922077922078,0.9158576051779936,0.7171428571428572,0.7785016286644951,0.7571884984025559,0.5966666666666667,0.8169934640522876,0.7759103641456583,0.896358543417367,0.7017543859649122,0.7631578947368421,0.760655737704918,0.91864406779661,0.9415041782729804,0.906040268456376,0.9194630872483222,0.6812080536912751,0.7649122807017544,0.7542087542087542,0.7517241379310344,0.9251700680272108,0.9209809264305178,0.8885245901639345,0.6991404011461319,0.6935483870967742,0.8913043478260869,0.9233449477351916,0.7900552486187845,0.744408945686901,0.8333333333333334,0.8584070796460177,0.8967551622418879,0.6563380281690141,0.8113879003558719,0.9085714285714286,0.8220640569395018,0.696078431372549,0.9248366013071896,0.8676923076923077,0.8449477351916377,0.685025817555938,0.945054945054945,0.8145454545454546,0.7241379310344828,0.9528130671506352,0.8342151675485009,0.7452006980802792,0.8948275862068965,0.8593481989708405,0.7671691792294807,0.8456260720411664,0.9063604240282686,0.939929328621908,0.7026548672566372,0.7469244288224957,0.9208103130755064,0.9495145631067962,0.96661101836394,0.9105545617173524,0.8730434782608696,0.9625850340136054,0.8807829181494662,0.9001692047377327,0.8615863141524106,0.90072202166065,0.8649155722326454,0.8634294385432474,0.9431616341030196,0.8657487091222031,0.9428571428571428,0.785031847133758,0.9623287671232876,0.7385398981324278,0.9302325581395348,0.6301115241635687,0.9641638225255972,0.8638655462184874,0.76592082616179,0.956442831215971,0.7983333333333333,0.7773722627737226,0.9123134328358208,0.743103448275862,0.7504553734061931,0.8458781362007168,0.843585237258348,0.9186851211072664,0.9191564147627416,0.9309734513274336,0.8772241992882562,0.9653379549393414,0.7388059701492538,0.9569120287253142,0.7692307692307693,0.8268551236749117,0.852760736196319,0.7177914110429447,0.6993865030674846,0.7239263803680982,0.5047619047619047,0.7450980392156863,0.6073619631901841,0.8650306748466258,0.6214689265536724,0.7978142076502732,0.5662650602409639,0.8777777777777778,0.8681318681318682,0.7637362637362637,0.6649484536082474,0.8070175438596491,0.4489795918367347,0.4939024390243902,0.6705202312138728,0.7383720930232558,0.7455621301775148,0.8406593406593407,0.7073170731707317,0.852760736196319,0.8674698795180723,0.6242774566473989,0.8555555555555555,0.5,0.8497109826589595,0.776536312849162,0.8795180722891566,0.725609756097561,0.8136645962732919,0.8562874251497006,0.6086956521739131,0.7235294117647059,0.7588652482269503,0.6980461811722913,0.9536541889483066,0.9403225806451612,0.7592920353982301,0.6714285714285714,0.833922261484099,0.8068181818181818,0.952983725135624,0.8896925858951176,0.8264014466546112,0.9651567944250872,0.946808510638298,0.9616724738675958,0.9381933438985736,0.7289048473967684,0.875886524822695,0.8475409836065574,0.7674418604651163,0.8258785942492013,0.8993506493506493,0.7815884476534296,0.9392857142857144,0.8043087971274686,0.9219600725952812,0.9506398537477148,0.8163992869875223,0.6050156739811913,0.7697160883280757,0.9288537549407114,0.935672514619883,0.9122257053291536,0.5857988165680473,0.9294117647058824,0.6923076923076923,0.90990990990991,0.905,0.8752475247524752,0.7960199004975125,0.9301745635910224,0.9454094292803972,0.8737864077669902,0.905775075987842,0.8780487804878049,0.7408536585365854,0.8181818181818182,0.7630769230769231,0.8687350835322196,0.7664670658682635,0.9074074074074074,0.9433497536945812,0.9021406727828746,0.7409200968523002,0.7887323943661971,0.7493857493857494,0.7899686520376176,0.8987341772151899,0.9289099526066352,0.5591397849462365	0.819725
119_48	119_B3_116_L3_KapK-12-1-48	M00432	Leucine biosynthesis, 2-oxoisovalerate => 2-oxoisocaproate	Pathway modules	Amino acid metabolism	Branched-chain amino acid metabolism	K01649 (K01702,K01703+K01704) K00052	1	TRUE	1	TRUE	1	K01649	34	K00052,K00052,K00052,K00052,K00052,K00052,K00052,K00052,K00052,K00052,K00052,K00052,K00052,K00052,K00052,K00052,K00052,K00052,K00052,K00052,K00052,K00052,K00052,K00052,K00052,K00052,K00052,K00052,K00052,K00052,K01649,K01649,K01649,K01649,K01649,K01649,K01649,K01649,K01649,K01649,K01649,K01649,K01649,K01649,K01649,K01649,K01649,K01649,K01649,K01649,K01649,K01649,K01649,K01649,K01649,K01649,K01649,K01649,K01649,K01649,K01649,K01649,K01649,K01649,K01703,K01703,K01703,K01703,K01703,K01703,K01703,K01703,K01703,K01703,K01703,K01703,K01703,K01703,K01703,K01703,K01703,K01703,K01703,K01703,K01703,K01704,K01704,K01704,K01704,K01704,K01704,K01704,K01704,K01704,K01704,K01704,K01704,K01704,K01704,K01704,K01704,K01704,K01704,K01704,K01704,K01704,K01704,K01704,K01704,K01704,K01704,K01704,K01704,K01704,K01704,K01704,K01704,K01704,K01704,K01704,K01704,K01704	hpeg:EAO82_11525,tzo:THMIRHAT_17080,gsk:KN400_2822,pef:A7E78_04875,ppd:Ppro_0045,afw:Anae109_1754,sat:SYN_00088,bic:LMTR13_29230,bel:BE61_28800,hdn:Hden_3323,rhz:RHPLAN_04490,rhz:RHPLAN_45770,sphy:CHN51_17260,msei:MSEDJ_33110,cag:Cagg_0588,lcre:Pla8534_28790,ttf:THTE_4037,lpav:PLANPX_0505,taer:GT409_00945,vai:BU251_05380,tbe:Trebr_2045,sus:Acid_4068,ttz:FHG85_03550,dori:FH5T_15040,lut:Lupro_10825,smis:LDL76_16410,dtp:JZK55_22880,mel:Metbo_0171,metn:BK008_04640,barb:AOA66_0680,pnn:KEM63_03055,hpeg:EAO82_05015,mbs:MRBBS_0746,thig:FE785_00250,hse:Hsero_3432,gsk:KN400_1932,gur:Gura_3715,geo:Geob_2938,glo:Glov_3325,afw:Anae109_1753,sat:SYN_00090,sat:SYN_02194,bbet:F8237_24545,boi:BLM15_17300,hdn:Hden_2072,hmc:HYPMC_2206,hni:W911_13400,hni:W911_08660,rva:Rvan_1670,fiy:BN1229_v1_2871,rhz:RHPLAN_31840,rhz:RHPLAN_57220,psin:CAK95_14785,sphg:AZE99_07220,cart:PA27867_1647,hau:Haur_4444,atm:ANT_03290,amuc:Pan181_41310,tbe:Trebr_0836,ttz:FHG85_03530,mcos:GM418_27785,mel:Metbo_0066,mbn:Mboo_1815,mfo:Metfor_1167,ppd:Ppro_0624,sat:SYN_00091,bja:bll0416,bju:BJ6T_04550,azc:AZC_4061,hmc:HYPMC_4683,hni:W911_05660,rhz:RHPLAN_68920,rhz:RHPLAN_16620,psin:CAK95_07665,cpae:CPAST_c22690,peh:Spb1_10990,tim:GMBLW1_11400,scd:Spica_2688,copr:Cop2CBH44_10660,drc:G0Q07_13970,mbas:ALGA_2834,smis:LDL76_16400,mew:MSWAN_2314,mbn:Mboo_2075,mfo:Metfor_0778,hpeg:EAO82_11520,hmar:HVMH_1596,slac:SKTS_13010,gme:Gmet_1269,glo:Glov_3166,sat:SYN_00092,dao:Desac_2921,dax:FDQ92_02890,dhr:LGS26_03820,bra:BRADO0365,bsep:HAP48_0007475,azc:AZC_4057,hdt:HYPDE_40183,fiy:BN1229_v1_0912,rhz:RHPLAN_16630,pgv:SL003B_0153,sphg:AZE99_11960,csb:CLSA_c02700,eha:Ethha_0926,acht:bsdcttw_35780,tjr:TherJR_0365,mpof:MPOR_24700,dly:Dehly_0357,pnd:Pla175_10450,tim:GMBLW1_05600,copr:Cop2CBH44_10670,dori:FH5T_15050,aqb:D1818_17580,caby:Cabys_3198,mel:Metbo_0170,mfi:DSM1535_1227,mzh:Mzhil_0076,mbn:Mboo_2076,mfo:Metfor_0777,rci:RRC266,melu:MTLP_11280,barb:AOA66_0679	K01703 is present in multiple modules: M00535/M00432,K01704 is present in multiple modules: M00535/M00432,K00052 is present in multiple modules: M00535/M00432	6.963636363636364,3.047761194029851,27.073529411764707,40.45180722891566,1.0701754385964912,17.10909090909091,0.9260355029585798,17.49411764705882,7.520215633423181,57.11174785100287,17.514285714285716,6.720797720797721,2.978395061728395,2.2911392405063293,4.559523809523809,2.269230769230769,0.9352941176470588,1.4294294294294294,2.472140762463343,2.1702127659574466,36.78717201166181,5.312684365781711,4.8408408408408405,6.0,4.338192419825073,7.171014492753623,10.243323442136498,8.320512820512821,1.2843137254901962,15.576219512195122,9.464150943396229,6.661885245901639,2.2195121951219514,10.699808795411087,4.702402957486137,3.987755102040816,19.350806451612904,29.450787401574804,6.6579476861167,5.36,40.58130081300813,14.65748031496063,8.294,5.974820143884892,7.75494071146245,6.236084452975048,18.9859437751004,3.54296875,1.949248120300752,41.82884615384615,11.719298245614034,2.6962524654832345,55.43863179074447,6.956273764258556,2.673758865248227,3.0808678500986195,10.905222437137333,2.966,27.003913894324853,14.410041841004183,1.950310559006211,3.915463917525773,3.734042553191489,40.15800415800416,16.25925925925926,22.69849246231156,9.56326530612245,5.431670281995662,1.46,80.25560538116592,2.0426008968609866,7.600446428571429,5.074398249452954,3.9618834080717487,14.3,9.116591928251122,1.1903614457831326,38.71621621621622,1.4324324324324325,7.022471910112359,4.5676625659050965,3.363425925925926,6.5,5.525380710659898,50.52295918367347,16.185185185185187,4.732620320855615,2.231578947368421,22.72903225806452,4.352941176470588,39.60714285714285,1.4375,0.6973684210526315,1.8345323741007196,80.50276243093923,6.232323232323233,2.5245901639344264,25.93888888888889,4.650273224043716,3.358695652173913,0.6885245901639344,3.133720930232558,8.69718309859155,4.517985611510792,16.364285714285714,0.7083333333333334,7.358381502890174,3.711267605633803,1.1942857142857144,2.6545454545454548,13.264367816091951,3.16374269005848,1.2897727272727273,2.907692307692308,4.432624113475177,1.4551724137931037,2.8059701492537314,46.11888111888112,5.865853658536586,2.189542483660131,26.11971830985916,0.8356164383561644	11.7299	0.9166666666666666,0.742296918767507,0.9392265193370166,0.9378531073446328,0.6049723756906077,0.867231638418079,0.5833333333333334,0.9444444444444444,0.948849104859335,0.9407008086253368,0.945945945945946,0.8525469168900804,0.6857142857142857,0.7352941176470589,0.8156424581005587,0.659217877094972,0.6277777777777778,0.7365439093484419,0.7313019390581718,0.7449856733524355,0.9397260273972604,0.8337950138504155,0.8781869688385269,0.903954802259887,0.8436657681940701,0.8652291105121294,0.876750700280112,0.934131736526946,0.6393939393939394,0.8295454545454546,0.9532374100719424,0.8385214007782101,0.7984496124031008,0.8870673952641166,0.8783068783068783,0.744140625,0.9612403100775194,0.9621212121212122,0.9267822736030829,0.8659003831417624,0.9534883720930232,0.9097744360902256,0.9096153846153846,0.7802768166089965,0.9258555133079848,0.8397790055248618,0.9576923076923076,0.8731343283582089,0.6841155234657039,0.9558823529411764,0.953095684803002,0.7381404174573055,0.957610789980732,0.9293478260869564,0.8010204081632653,0.7382297551789078,0.878003696857671,0.7298850574712644,0.9196261682242992,0.946,0.807920792079208,0.8950495049504951,0.8387755102040816,0.9524752475247524,0.9484777517564404,0.9404761904761904,0.884765625,0.8923395445134575,0.6223628691983122,0.9529914529914528,0.8141025641025641,0.948936170212766,0.9457202505219208,0.7478632478632479,0.9075829383886256,0.8675213675213675,0.6735632183908046,0.9527896995708156,0.646551724137931,0.9057815845824412,0.7436762225969646,0.8173913043478261,0.9401913875598086,0.8221153846153846,0.9423076923076924,0.8387096774193549,0.8779342723004695,0.7971698113207547,0.68,0.8571428571428571,0.8292682926829268,0.6219512195121951,0.5238095238095238,0.7636363636363637,0.8916256157635468,0.8472222222222222,0.7164179104477612,0.8910891089108911,0.7910447761194029,0.8203883495145631,0.5422885572139303,0.6262626262626263,0.8580246913580247,0.7730061349693251,0.875,0.5365853658536586,0.8781725888324873,0.8658536585365854,0.6142131979695431,0.7005347593582888,0.7959183673469388,0.8717948717948718,0.5555555555555556,0.631336405529954,0.8545454545454545,0.6449704142011834,0.70625,0.8666666666666667,0.7771739130434783,0.6069364161849711,0.7409638554216867,0.5304878048780488	0.817319
119_48	119_B3_116_L3_KapK-12-1-48	M00036	Leucine degradation, leucine => acetoacetate + acetyl-CoA	Pathway modules	Amino acid metabolism	Branched-chain amino acid metabolism	K00826 ((K00166+K00167,K11381)+K09699+K00382) (K00253,K00249) (K01968+K01969) (K05607,K13766) K01640	1	TRUE	1	TRUE	1	K00166,K00167,K00253,K01968,K01969,K09699,K11381,K13766	6763105910	K00166,K00166,K00166,K00166,K00166,K00166,K00167,K00167,K00167,K00167,K00167,K00167,K00167,K00249,K00249,K00249,K00249,K00249,K00249,K00249,K00249,K00249,K00249,K00249,K00249,K00249,K00249,K00249,K00249,K00249,K00249,K00249,K00249,K00249,K00249,K00249,K00249,K00249,K00249,K00249,K00249,K00249,K00249,K00249,K00249,K00249,K00249,K00249,K00249,K00249,K00249,K00249,K00249,K00249,K00249,K00249,K00249,K00249,K00249,K00249,K00249,K00249,K00249,K00249,K00249,K00249,K00249,K00249,K00249,K00249,K00249,K00249,K00249,K00249,K00249,K00249,K00249,K00249,K00249,K00249,K00249,K00249,K00249,K00249,K00249,K00249,K00249,K00249,K00249,K00249,K00249,K00249,K00253,K00253,K00253,K00253,K00253,K00253,K00382,K00382,K00382,K00382,K00382,K00382,K00382,K00382,K00382,K00382,K00382,K00382,K00382,K00382,K00382,K00382,K00382,K00382,K00382,K00382,K00382,K00382,K00382,K00382,K00382,K00382,K00382,K00382,K00382,K00382,K00382,K00382,K00382,K00382,K00826,K00826,K00826,K00826,K00826,K00826,K00826,K00826,K00826,K00826,K00826,K00826,K00826,K00826,K00826,K00826,K00826,K00826,K00826,K00826,K00826,K00826,K00826,K00826,K00826,K00826,K00826,K00826,K00826,K00826,K00826,K00826,K00826,K00826,K00826,K00826,K00826,K00826,K00826,K00826,K01640,K01640,K01640,K01640,K01640,K01640,K01640,K01640,K01640,K01640,K01640,K01640,K01640,K01968,K01968,K01968,K01969,K01969,K01969,K01969,K01969,K01969,K01969,K01969,K01969,K01969,K09699,K09699,K09699,K09699,K09699,K11381,K11381,K11381,K11381,K11381,K11381,K11381,K11381,K11381,K13766,K13766,K13766,K13766,K13766,K13766,K13766,K13766,K13766,K13766	mpq:ABA45_13510,ljr:NCTC11533_01495,phao:HF685_01005,cart:PA27867_3794,sala:ESZ53_09435,sala:ESZ53_04475,lha:LHA_1575,cfus:CYFUS_005920,sfh:SFHH103_02999,sphy:CHN51_17070,sala:ESZ53_09430,arm:ART_4223,acts:ACWT_4735,ppha:BVH74_16605,hpeg:EAO82_15965,hpeg:EAO82_13365,mbs:MRBBS_2575,mpq:ABA45_12385,mara:D0851_01270,marj:MARI_18370,pspi:PS2015_2101,reh:H16_B0722,bxb:DR64_451,bhz:ACR54_00755,glc:JQN73_08955,dar:Daro_2353,aza:AZKH_p0530,dol:Dole_1860,sat:SYN_02128,sat:SYN_01699,dti:Desti_1636,bja:bll2940,bja:blr2947,bja:bll6283,brs:S23_06880,bic:LMTR13_01885,bic:LMTR13_29375,bic:LMTR13_33280,bic:LMTR13_30280,bro:BRAD285_2861,brk:CWS35_20365,bel:BE61_13790,bsep:HAP48_0025415,rpa:RPA1710,rpa:RPA4798,rpa:RPA4799,rpc:RPC_0737,rpd:RPD_3210,rpt:Rpal_2429,rpt:Rpal_1908,rpx:Rpdx1_0143,rbk:E0H22_16935,trb:HB776_05365,trb:HB776_15065,maqu:Maq22A_2p40570,mmes:MMSR116_27170,hdn:Hden_1982,rhz:RHPLAN_51410,rhz:RHPLAN_13970,rhz:RHPLAN_64190,rhz:RHPLAN_10340,rhz:RHPLAN_26480,psin:CAK95_06380,psin:CAK95_09905,psin:CAK95_27125,psin:CAK95_10200,pstg:E8M01_15405,pstg:E8M01_29265,dsh:Dshi_1058,slan:GV829_02845,sphg:AZE99_03705,sphg:AZE99_15785,sphg:AZE99_04400,sphg:AZE99_14600,sphg:AZE99_04415,sfla:SPHFLASMR4Y_01935,bfw:B5J99_18385,tmo:TMO_0697,bsto:C0V70_18575,msa:Mycsm_05267,mcoo:MCOO_24300,mgau:MGALJ_59380,mcb:Mycch_0101,mmag:MMAD_14060,mmor:MMOR_19900,marz:MARA_06950,mhev:MHEL_05600,msei:MSEDJ_29530,poa:CW731_08385,salt:AO058_08120,fbe:FF125_11165,psyt:DSAG12_01191,kmn:HW532_00980,bra:BRADO1447,brk:CWS35_23645,rhz:RHPLAN_40930,psin:CAK95_21705,phao:HF685_06050,hpeg:EAO82_10780,mbs:MRBBS_1710,mpq:ABA45_16485,alg:AQULUS_15060,tmc:LMI_1824,hmar:HVMH_1390,har:HEAR0748,jaj:EKL02_00695,cfu:CFU_1754,azi:AzCIB_2286,brc:BCCGELA001_01970,nha:Nham_0537,fiy:BN1229_v1_1127,rhz:RHPLAN_05040,psin:CAK95_23155,hyt:HXX25_04675,sphg:AZE99_01220,sphg:AZE99_07015,htq:FRZ44_25360,mphl:MPHLCCUG_04550,sala:ESZ53_03290,pcu:PC_RS00745,pnl:PNK_0143,puv:PUV_26040,puv:PUV_12320,rhaw:RHABOEDO_000043,lpav:PLANPX_5953,aba:Acid345_2790,sus:Acid_0912,dori:FH5T_12570,mcos:GM418_16285,asx:CDL62_02380,gfo:GFO_1865,lut:Lupro_10670,mbs:MRBBS_0653,tmc:LMI_0646,thig:FE785_08745,pspi:PS2015_1833,bpsd:BBX_3181,pna:Pnap_0147,melm:C7H73_07310,app:CAP2UW1_2938,gpi:GPICK_03895,ppd:Ppro_1335,dek:DSLASN_05050,sat:SYN_03154,dao:Desac_0224,aol:S58_05670,bel:BE61_82690,hdn:Hden_2496,hmc:HYPMC_0944,fil:BN1229_v1_3471,rhz:RHPLAN_29060,rhz:RHPLAN_14710,mhey:H2LOC_004090,psin:CAK95_01650,sphg:AZE99_13450,phao:HF685_02260,mcb:Mycch_3920,msar:MSAR_35730,sala:ESZ53_05390,ttf:THTE_0500,tbe:Trebr_0863,aca:ACP_2474,sus:Acid_5573,ppn:Palpr_1511,ttz:FHG85_01715,alm:AO498_12295,asl:Aeqsu_2408,lut:Lupro_05920,anp:FK178_05075,metz:METMT2_0088,mel:Metbo_0098,mfo:Metfor_1744,hpeg:EAO82_13400,mad:HP15_2608,mbs:MRBBS_2582,cey:CleRT_07420,rfr:Rfer_3824,daer:H9K75_03030,har:HEAR0103,dli:dnl_30060,bic:LMTR13_00290,bic:LMTR13_20975,psin:CAK95_17090,sphg:AZE99_15670,asl:Aeqsu_0312,mbs:MRBBS_2581,bic:LMTR13_20980,psin:CAK95_21855,mlq:ASQ50_17510,rgu:A4W93_25395,bic:LMTR13_20985,rhz:RHPLAN_40640,bvr:BVIR_1435,brn:D1F64_13725,phr:C6569_09495,puv:PUV_02690,mbas:ALGA_3862,afla:FHG64_16430,paeu:BN889_02454,mpq:ABA45_13520,mros:EHO51_11150,sphg:AZE99_06000,sala:ESZ53_09425,hht:F506_03990,css:Cst_c08650,rpor:RHAB15C_0000341,cvl:J8C06_09900,dori:FH5T_01000,mcos:GM418_26605,mbas:ALGA_0753,asl:Aeqsu_2718,aev:EI546_14230,hpeg:EAO82_13390,mbs:MRBBS_2580,pna:Pnap_0473,upv:EJN92_08270,qau:KI612_07155,bic:LMTR13_01990,bsym:CIT39_21410,rhz:RHPLAN_11420,aba:Acid345_1426,anp:FK178_12005	K00826 is present in multiple modules: M00019/M00570/M00036/M00119,K01640 is present in multiple modules: M00088/M00036,K00382 is present in multiple modules: M00307/M00009/M00011/M00532/M00036/M00032,K00249 is present in multiple modules: M00087/M00036	2.595238095238096,3.5118343195266277,4.074441687344913,1.8926553672316384,3.1536231884057973,2.1494252873563218,14.813333333333333,2.5377643504531724,3.5402985074626865,4.182389937106918,6.655518394648829,1.588235294117647,1.077922077922078,6.012722646310433,5.17379679144385,6.727513227513228,4.114206128133705,1.933862433862434,3.140583554376658,2.116477272727273,2.634920634920635,2.568306010928962,8.893732970027248,2.6451612903225805,2.2253164556962024,2.5482954545454546,2.6311475409836067,1.2544080604534005,2.5885558583106265,9.283505154639176,7.991573033707865,6.47816091954023,10.687058823529412,5.13659793814433,0.8489010989010989,11.059701492537313,8.350383631713555,7.68974358974359,9.44502617801047,24.398907103825135,10.470175438596492,7.778156996587031,15.90159574468085,18.762755102040817,9.104815864022664,18.494594594594595,28.66608391608392,1.7205128205128206,9.688888888888888,9.807365439093484,21.24863387978142,19.86934673366834,6.326923076923077,36.12737127371274,3.808743169398907,2.0217391304347827,7.751322751322752,5.967213114754099,9.493438320209972,16.31955922865014,3.872972972972973,15.716814159292037,8.940217391304348,8.190860215053764,3.6021798365122617,4.92896174863388,23.99483204134367,3.28099173553719,11.462566844919786,1.7622950819672132,3.5280898876404496,6.3277777777777775,2.3643031784841075,5.015479876160991,5.1306666666666665,7.271232876712329,1.2776203966005666,2.1894150417827296,1.304225352112676,1.8060941828254848,0.9249329758713136,1.671794871794872,2.415189873417721,1.3567961165048543,1.7738419618528611,1.4203655352480418,1.1961325966850829,3.253968253968254,12.212938005390836,9.088642659279778,2.903743315508021,2.976827094474153,9.298913043478262,8.85135135135135,72.73641304347827,1.5913978494623655,7.102702702702703,2.579234972677596,6.825991189427313,3.035476718403548,2.8898678414096914,21.83760683760684,2.507692307692308,6.052724077328647,3.34412265758092,3.642696629213483,3.911699779249448,3.531868131868132,18.2972972972973,2.3580786026200875,50.3438202247191,3.945945945945946,59.53658536585366,4.188888888888889,2.4017857142857144,2.313063063063063,1.853273137697517,1.1294642857142858,3.0023201856148494,4.96420581655481,2.442953020134228,15.644144144144144,7.022573363431151,1.412162162162162,8.50109409190372,4.210176991150442,4.638009049773756,1.1923076923076923,14.343963553530752,4.597285067873303,2.128668171557562,4.024774774774775,5.138297872340425,3.711267605633803,18.14487632508834,2.778125,4.633451957295374,1.4744027303754266,1.802919708029197,2.045138888888889,4.08955223880597,11.149253731343284,2.053231939163498,10.310679611650484,3.2348754448398576,9.643636363636364,8.823008849557523,7.673913043478261,41.57664233576642,2.2949640287769784,5.391634980988593,1.810035842293907,2.081481481481481,19.415441176470587,4.7595307917888565,3.4063604240282683,1.4954128440366972,1.6714285714285717,2.5901162790697674,12.62264150943396,17.961764705882352,1.701694915254237,6.708333333333333,4.965299684542587,11.085714285714284,0.993920972644377,5.241106719367589,4.71875,3.707509881422925,1.4405594405594406,9.679577464788732,32.336633663366335,6.098540145985401,4.259786476868327,10.018050541516246,1.063157894736842,1.89568345323741,2.1354166666666665,4.316725978647687,4.674074074074074,8.979452054794521,4.896428571428571,1.6111111111111112,4.882142857142857,15.42023346303502,5.725,9.758887171561051,9.539074960127593,2.074074074074074,11.978557504873294,22.869140625,43.361328125,12.454191033138402,3.5533980582524274,2.376699029126214,20.85823754789272,2.877669902912621,5.023166023166024,0.9122137404580152,3.7825,0.6428571428571429,4.782082324455206,5.640091116173121,5.944915254237288,51.69700748129676,2.4869431643625197,9.49051094890511,12.8428927680798,2.566465256797583,13.32370820668693,8.3302034428795,1.3808095952023989,6.554166666666666,4.844357976653696,6.262931034482759,2.181434599156118,6.742489270386266,21.032921810699587,9.3375,2.504,1.923728813559322,9.475770925110131	7.79649	0.7772277227722773,0.8100558659217877,0.9114219114219114,0.6701570680628273,0.816711590296496,0.7526881720430108,0.925925925925926,0.6458923512747875,0.752112676056338,0.8764705882352941,0.92,0.6488095238095238,0.5454545454545454,0.8926014319809069,0.9371859296482412,0.8482587064676617,0.9321148825065274,0.746268656716418,0.8927680798004988,0.8131578947368421,0.8539603960396039,0.8121827411167513,0.8721227621483376,0.7868020304568528,0.7422434367541766,0.7857142857142857,0.735897435897436,0.6028368794326241,0.7069408740359897,0.7753623188405797,0.9289473684210526,0.8505494505494505,0.9325842696629212,0.7647058823529411,0.6365979381443299,0.9070422535211268,0.9200968523002422,0.948780487804878,0.9460370994940978,0.9432989690721648,0.8192567567567568,0.8960396039603961,0.9447236180904522,0.9468599033816424,0.9313984168865436,0.9390862944162436,0.959731543624161,0.691747572815534,0.900523560209424,0.8666666666666667,0.9481865284974094,0.9476190476190476,0.8556701030927835,0.9437340153452686,0.7835051546391752,0.7164948453608248,0.8760611205432938,0.8788659793814433,0.9454094292803972,0.9324675324675324,0.8578680203045685,0.9063032367972744,0.9387755102040816,0.934010152284264,0.922879177377892,0.8958333333333334,0.9416058394160584,0.7714285714285715,0.7878787878787878,0.6458333333333334,0.9315789473684212,0.932642487046632,0.6651270207852193,0.930835734870317,0.906801007556675,0.9335038363171356,0.5958005249343832,0.783289817232376,0.5883905013192612,0.7532467532467533,0.6234096692111959,0.7451456310679612,0.7314148681055156,0.6926605504587156,0.7209302325581395,0.7419354838709677,0.643979057591623,0.7786069651741293,0.9226932668329176,0.9280205655526992,0.67,0.7189097103918228,0.9128205128205128,0.9205128205128204,0.9435897435897436,0.6358974358974359,0.9333333333333332,0.788659793814433,0.9393305439330544,0.8308977035490606,0.8729166666666667,0.9471544715447154,0.8989473684210526,0.851602023608769,0.8036006546644845,0.8822269807280514,0.8930817610062893,0.7703549060542797,0.9527896995708156,0.69375,0.9528907922912204,0.8626609442060086,0.9534883720930232,0.825531914893617,0.8012820512820513,0.8212765957446808,0.6903225806451613,0.6132478632478633,0.8577680525164114,0.8123667377398721,0.7782515991471215,0.8851063829787233,0.734475374732334,0.6630901287553648,0.9269311064718164,0.8481012658227848,0.8814655172413793,0.5797413793103449,0.9481641468682506,0.8814655172413793,0.7688984881209503,0.8476394849785408,0.9123376623376624,0.827922077922078,0.9158576051779936,0.7171428571428572,0.7785016286644951,0.7571884984025559,0.5966666666666667,0.8169934640522876,0.7759103641456583,0.896358543417367,0.7017543859649122,0.7631578947368421,0.760655737704918,0.91864406779661,0.9415041782729804,0.906040268456376,0.9194630872483222,0.6812080536912751,0.7649122807017544,0.7542087542087542,0.7517241379310344,0.9251700680272108,0.9209809264305178,0.8885245901639345,0.6991404011461319,0.6935483870967742,0.8913043478260869,0.9233449477351916,0.7900552486187845,0.744408945686901,0.8333333333333334,0.8584070796460177,0.8967551622418879,0.6563380281690141,0.8113879003558719,0.9085714285714286,0.8220640569395018,0.696078431372549,0.9248366013071896,0.8676923076923077,0.8933333333333333,0.8078175895765473,0.900990099009901,0.6524590163934426,0.6688741721854304,0.7467948717948718,0.9081967213114754,0.8767123287671232,0.935897435897436,0.8079470198675497,0.7051282051282052,0.9084967320261438,0.8954703832752613,0.9580838323353292,0.8385650224215246,0.8003072196620584,0.8261682242990654,0.9345794392523364,0.8895131086142322,0.9569288389513108,0.902803738317757,0.822429906542056,0.7271028037383177,0.8186813186813187,0.7252336448598131,0.8837638376383764,0.602112676056338,0.8726851851851852,0.5327868852459017,0.8542141230068337,0.8950749464668094,0.9536784741144414,0.9356796116504854,0.7711738484398217,0.7581329561527581,0.9659367396593674,0.7653958944281525,0.8985294117647059,0.9461883408071748,0.6182873730043541,0.9022556390977444,0.9017543859649124,0.8923076923076924,0.7471264367816092,0.8620689655172413,0.9169811320754716,0.9230769230769232,0.662962962962963,0.6307692307692307,0.8823529411764706	0.825824
119_48	119_B3_116_L3_KapK-12-1-48	M00016	Lysine biosynthesis, succinyl-DAP pathway, aspartate => lysine	Pathway modules	Amino acid metabolism	Lysine metabolism	(K00928,K12524,K12525,K12526) K00133 K01714 K00215 K00674 (K00821,K14267) K01439 K01778 (K01586,K12526)	1	TRUE	1	TRUE	1	K00674,K01439,K14267	131817	K00133,K00133,K00133,K00133,K00133,K00133,K00133,K00133,K00133,K00133,K00133,K00133,K00133,K00133,K00133,K00133,K00133,K00133,K00133,K00133,K00133,K00133,K00133,K00133,K00133,K00133,K00133,K00133,K00133,K00133,K00133,K00133,K00133,K00133,K00133,K00133,K00133,K00215,K00215,K00215,K00215,K00215,K00215,K00215,K00215,K00215,K00215,K00215,K00215,K00215,K00215,K00215,K00215,K00215,K00215,K00215,K00215,K00215,K00215,K00215,K00215,K00215,K00215,K00674,K00674,K00674,K00674,K00674,K00674,K00674,K00674,K00674,K00674,K00674,K00674,K00674,K00821,K00821,K00821,K00821,K00821,K00821,K00821,K00821,K00821,K00821,K00821,K00821,K00821,K00821,K00821,K00821,K00821,K00821,K00821,K00821,K00821,K00821,K00821,K00821,K00821,K00821,K00821,K00821,K00821,K00821,K00821,K00821,K00928,K00928,K00928,K00928,K00928,K00928,K00928,K00928,K00928,K00928,K00928,K00928,K00928,K00928,K00928,K00928,K00928,K00928,K00928,K00928,K00928,K00928,K00928,K00928,K00928,K00928,K00928,K00928,K01439,K01439,K01439,K01439,K01439,K01439,K01439,K01439,K01439,K01439,K01439,K01439,K01439,K01439,K01439,K01439,K01439,K01439,K01586,K01586,K01586,K01586,K01586,K01586,K01586,K01586,K01586,K01586,K01586,K01586,K01586,K01586,K01586,K01586,K01586,K01586,K01586,K01586,K01586,K01586,K01586,K01586,K01586,K01586,K01586,K01586,K01586,K01586,K01586,K01714,K01714,K01714,K01714,K01714,K01714,K01714,K01714,K01714,K01714,K01714,K01714,K01714,K01714,K01714,K01714,K01714,K01714,K01714,K01714,K01714,K01714,K01714,K01714,K01714,K01714,K01714,K01714,K01714,K01714,K01714,K01714,K01714,K01714,K01714,K01714,K01714,K01714,K01714,K01714,K01714,K01714,K01714,K01714,K01714,K01714,K01714,K01714,K01714,K01714,K01778,K01778,K01778,K01778,K01778,K01778,K01778,K01778,K01778,K01778,K01778,K01778,K01778,K01778,K01778,K01778,K01778,K01778,K01778,K01778,K01778,K01778,K12524,K12524,K12524,K12526,K14267,K14267,K14267,K14267,K14267,K14267,K14267,K14267,K14267,K14267,K14267,K14267,K14267,K14267,K14267,K14267,K14267	hpeg:EAO82_11530,hpeg:EAO82_11535,llg:44548918_00616,mpsy:CEK71_02550,tgr:Tgr7_1248,vam:C4F17_11320,gme:Gmet_0603,geb:GM18_0810,gao:A2G06_13585,afw:Anae109_4190,sat:SYN_00911,dao:Desac_2923,kmn:HW532_10525,aol:S58_03670,bic:LMTR13_19680,rbk:E0H22_00645,lne:FZC33_18345,hmc:HYPMC_4629,rva:Rvan_3485,fil:BN1229_v1_0884,msa:Mycsm_06036,asd:AS9A_0235,sala:ESZ53_12215,pnl:PNK_0777,roo:G5S37_29985,amuc:Pan181_20390,hbs:IPV69_12605,scd:Spica_0950,ttz:FHG85_12625,bacc:BRDCF_p414,mcos:GM418_14455,mpw:MPR_0267,ttk:TST_0912,mel:Metbo_1904,mcj:MCON_1211,mbn:Mboo_1399,mfo:Metfor_1772,ppha:BVH74_02165,mpq:ABA45_15860,lsh:CAB17_03145,txa:HQN79_05040,pna:Pnap_3789,ddz:DSYM_20660,gur:Gura_0235,geo:Geob_1131,ppd:Ppro_3062,bic:LMTR13_00255,trb:HB776_24315,star:G3545_12085,rhz:RHPLAN_03010,psin:CAK95_08930,puf:UFO1_2185,mbrd:MBRA_33040,mpae:K0O64_11155,fal:FRAAL5751,dys:G7050_06965,mcos:GM418_24820,zpr:ZPR_1464,asl:Aeqsu_0221,mel:Metbo_1905,meto:CIT02_03085,mcj:MCON_0803,mbn:Mboo_1397,pnn:KEM63_12880,mpq:ABA45_05985,mpsy:CEK71_05075,hmar:HVMH_1292,mms:mma_2069,bic:LMTR13_02560,hni:W911_02175,fiy:BN1229_v1_1335,rhz:RHPLAN_66700,noh:G5V57_18390,sfla:SPHFLASMR4Y_02208,sala:ESZ53_13605,capq:CGC52_07910,lwa:SAMEA4504053_3480,rfr:Rfer_2121,geo:Geob_1122,gbn:GEOBRER4_35370,ppd:Ppro_3173,sat:SYN_02155,bio:BR141012304_20777,bic:LMTR13_19955,bic:LMTR13_36230,oca:OCAR_4654,sno:Snov_4492,hmc:HYPMC_0025,hni:W911_00765,rva:Rvan_2375,dea:FPZ08_21240,bvr:BVIR_3200,psin:CAK95_05840,sfla:SPHFLASMR4Y_00730,cart:PA27867_1181,sala:ESZ53_00055,puv:PUV_12100,psl:Psta_2678,lcre:Pla8534_41420,alus:STSP2_03415,tbe:Trebr_1081,mbas:ALGA_1546,rhoz:GXP67_31985,lut:Lupro_10885,aqd:D1816_24900,mel:Metbo_0120,metn:BK008_05100,mfo:Metfor_0703,pnn:KEM63_04670,pnn:KEM63_11615,mad:HP15_3856,mpq:ABA45_06935,tcx:Tcr_0521,pspi:PS2015_1254,geo:Geob_2939,glo:Glov_2531,sat:SYN_02781,pla:Plav_1743,bic:LMTR13_01575,nha:Nham_0472,hdn:Hden_3525,hmc:HYPMC_4903,hni:W911_03220,sphy:CHN51_06390,msei:MSEDJ_04870,sala:ESZ53_12210,pnl:PNK_1360,puv:PUV_19520,ney:NCS13_2_0124,tbe:Trebr_1690,dori:FH5T_10910,anp:FK178_13565,mel:Metbo_1907,mfo:Metfor_0058,barb:AOA66_0273,barb:AOA66_0828,hpeg:EAO82_06465,mpq:ABA45_05980,tzo:THMIRHAT_12600,pna:Pnap_1810,lim:L103DPR2_00615,bqb:J4P68_0016625,hdt:HYPDE_22683,hmc:HYPMC_0040,rhz:RHPLAN_66720,psin:CAK95_02800,sphg:AZE99_15035,acr:Acry_1162,mflv:NCTC10271_01212,cart:PA27867_1020,atl:Athai_51460,tbe:Trebr_0555,mcj:MCON_2723,mfo:Metfor_1821,pnn:KEM63_00650,ppha:BVH74_04470,tzo:THMIRHAT_03510,pol:Bpro_0777,gpi:GPICK_01480,geo:Geob_1143,dpr:Despr_2289,afw:Anae109_0353,sat:SYN_02160,bic:LMTR13_34640,hdt:HYPDE_22723,hmc:HYPMC_0047,hni:W911_02195,fiy:BN1229_v1_1340,rhz:RHPLAN_11990,psin:CAK95_12060,sfla:SPHFLASMR4Y_02764,sphy:CHN51_16175,ceu:A7L45_19755,sala:ESZ53_00890,mant:BHD05_08295,tbh:Tbon_05955,saci:Sinac_2546,tbe:Trebr_0649,mcos:GM418_09540,asl:Aeqsu_0056,lut:Lupro_01900,cni:Calni_0514,mel:Metbo_0119,mbar:MSBR2_2873,mbn:Mboo_2097,hpeg:EAO82_07650,mpq:ABA45_17650,lcj:NCTC11976_01377,pew:KZJ38_25655,jaj:EKL02_13370,gsu:GSU0159,gur:Gura_0234,glo:Glov_3043,ade:Adeh_4069,sat:SYN_02161,dao:Desac_2489,sfu:Sfum_0056,brs:S23_29460,bic:LMTR13_05460,bqb:J4P68_0002830,bop:AXW83_15835,moc:BB934_40675,rhj:HZY79_04665,hmc:HYPMC_1166,rva:Rvan_2645,fiy:BN1229_v1_2892,rhz:RHPLAN_51700,rhz:RHPLAN_36800,rhz:RHPLAN_61030,rhz:RHPLAN_05400,rhz:RHPLAN_71000,rhz:RHPLAN_10220,mcg:GL4_1940,psin:CAK95_09450,psin:CAK95_28195,psin:CAK95_28335,sphy:CHN51_17955,acel:acsn021_19420,pft:JBW_04474,mtb:TBMG_01222,mpof:MPOR_23240,aum:AURMO_00607,amyy:YIM_30700,pnl:PNK_1499,ahel:Q31a_54020,taer:GT409_08210,aba:Acid345_2493,sus:Acid_6980,sus:Acid_2258,ppn:Palpr_1060,alm:AO498_07375,asl:Aeqsu_3233,lut:Lupro_00170,mel:Metbo_1906,mfo:Metfor_1775,pnn:KEM63_00645,hmar:HVMH_1975,mms:mma_3201,slt:Slit_0148,gpi:GPICK_13710,ppd:Ppro_3414,bbt:BBta_0372,vgo:GJW-30_1_01269,hmc:HYPMC_4623,rhz:RHPLAN_04720,mcg:GL4_0065,psin:CAK95_07605,sphg:AZE99_07455,puf:UFO1_2400,mmag:MMAD_23330,cry:B7495_05705,gmr:GmarT_56400,gog:C1280_23680,mcos:GM418_09535,asl:Aeqsu_2370,lut:Lupro_00035,mfo:Metfor_0219,dori:FH5T_13800,lut:Lupro_06380,salt:AO058_10845,llo:LLO_1101,pnn:KEM63_12870,mpq:ABA45_05995,mpsy:CEK71_05080,pna:Pnap_1813,upv:EJN92_19540,ccx:COCOR_01573,kai:K32_13660,aol:S58_29920,bic:LMTR13_38470,brk:CWS35_06285,hmc:HYPMC_4607,hni:W911_08640,fiy:BN1229_v1_0939,rhz:RHPLAN_02110,psin:CAK95_08570,mmor:MMOR_14360,sala:ESZ53_13920	K01714 is present in multiple modules: M00016/M00525/M00526/M00527,K00928 is present in multiple modules: M00018/M00033/M00017/M00016/M00525/M00526/M00527,K12524 is present in multiple modules: M00018/M00017/M00016/M00526/M00527,K00821 is present in multiple modules: M00016/M00028/M00845,K00133 is present in multiple modules: M00018/M00033/M00017/M00016/M00525/M00526/M00527,K12526 is present in multiple modules: M00018/M00016/M00526/M00527,K00215 is present in multiple modules: M00016/M00525/M00526/M00527,K01586 is present in multiple modules: M00016/M00525/M00526/M00527,K01778 is present in multiple modules: M00016/M00525/M00527	11.531791907514451,4.242718446601942,1.046875,2.121875,9.559748427672956,1.6124661246612466,4.145348837209302,1.0788643533123028,22.205797101449274,19.91764705882353,15.742038216560507,1.134796238244514,1.9446153846153849,6.947692307692308,2.623824451410658,29.233846153846155,0.9228395061728396,72.91588785046729,4.260061919504644,3.56797583081571,1.393846153846154,3.5789473684210527,1.3170731707317074,4.033033033033033,7.55625,4.702265372168285,2.15335463258786,22.81924198250729,5.526315789473684,7.248484848484848,10.745222929936306,4.144262295081967,0.9777070063694268,5.515243902439025,2.2830188679245285,7.360759493670886,43.2952380952381,1.3817427385892116,2.9419087136929463,0.7351598173515982,4.133333333333334,8.840816326530613,0.5269709543568465,4.522267206477733,16.824489795918367,2.346938775510204,11.751004016064256,4.051792828685259,3.771084337349397,20.51417004048583,2.1792828685258963,3.9159663865546217,1.7138643067846608,1.913636363636364,0.8262910798122066,4.102803738317757,4.555555555555555,3.3380952380952382,2.631578947368421,2.147410358565737,6.964,2.037974683544304,30.852813852813853,6.775316455696203,2.5849056603773586,1.812749003984064,6.201465201465202,2.600806451612903,44.29343629343629,26.53488372093023,4.007662835249042,2.2170542635658914,6.7890625,3.2992125984251968,4.424561403508772,6.004081632653061,2.544959128065395,2.047120418848168,26.5427807486631,1.3592493297587132,3.933510638297872,5.606951871657754,0.9923664122137404,8.007978723404255,11.863157894736842,2.9272727272727272,2.159685863874345,2.406565656565657,23.66751269035533,15.37466307277628,1.7146666666666666,5.158567774936062,5.587301587301587,2.7621621621621624,1.0241286863270778,1.8228882833787463,2.4908256880733943,1.4870466321243525,6.149732620320855,1.5146666666666666,15.952127659574469,3.807486631016043,2.5690140845070424,10.919540229885058,10.183060109289617,4.654054054054054,2.077956989247312,35.55084745762712,4.604910714285714,12.12082262210797,4.713978494623656,2.039900249376559,6.188679245283019,2.221635883905013,2.1246753246753247,37.63089005235602,15.9296875,2.1964735516372795,22.221662468513856,2.5818639798488663,50.16161616161616,5.798994974874372,1.89,3.135678391959799,2.2577565632458234,4.18639798488665,1.649789029535865,4.546875,14.168776371308017,16.0962441314554,8.767554479418886,8.656330749354005,6.223958333333333,38.794117647058826,10.180365296803654,6.799472295514512,2.7670454545454546,8.759887005649718,7.125714285714285,5.031746031746032,2.5629453681710213,7.5978260869565215,5.218579234972678,16.189560439560438,8.860273972602739,4.138504155124654,4.403954802259887,8.315384615384616,2.44311377245509,2.4231884057971014,1.3871951219512195,19.85271317829457,0.7430025445292621,9.273224043715848,18.383033419023132,3.1552162849872776,1.673469387755102,2.300248138957816,17.836272040302266,2.439140811455847,1.6898395721925137,1.1666666666666667,4.217283950617284,18.62406015037594,32.50872817955112,1.6945812807881773,5.6125,1.4800995024875625,12.040100250626567,2.0651629072681703,3.5415617128463475,3.961038961038961,1.125615763546798,3.555555555555556,0.9050772626931568,10.735148514851485,5.8345498783454985,39.425,4.835411471321696,1.4722955145118737,12.556451612903226,16.977329974811084,7.041871921182266,5.613065326633166,32.14039408866995,10.12167300380228,2.431226765799257,1.3703703703703705,6.944055944055944,3.0970149253731343,32.82089552238806,15.548507462686567,3.840740740740741,2.114391143911439,13.274368231046932,3.9734848484848486,1.4907063197026025,2.7205387205387206,17.37174721189591,12.862876254180602,1.6483516483516485,1.731958762886598,3.2439024390243905,2.8576642335766422,2.311355311355311,15.324817518248176,8.068100358422939,33.81386861313869,5.126279863481229,5.2805280528052805,9.735507246376812,28.1160409556314,6.251824817518248,4.006849315068493,3.29126213592233,1.073426573426573,2.0817843866171004,7.185873605947956,2.032142857142857,1.4448398576512456,1.511182108626198,2.8896321070234112,1.863799283154122,2.781362007168459,4.326086956521739,2.436619718309859,2.6654676258992804,1.884057971014493,3.5782747603833864,5.476190476190476,1.015748031496063,1.875471698113208,3.9348659003831417,4.960144927536232,33.46843853820598,12.528225806451612,5.032128514056225,3.584,2.5078740157480315,3.106060606060606,23.6015625,6.5278810408921935,1.952029520295203,3.860377358490566,25.468634686346864,3.4095940959409594,5.474074074074074,2.6872427983539096,1.830708661417323,1.768060836501901,3.24907063197026,1.424124513618677,3.693798449612403,6.149425287356322,1.7552742616033756,5.253275109170306,28.76305220883534,5.926923076923077,3.069936421435059,5.005082592121982,2.115246098439376,6.706989247311828,4.136,1.6210526315789473,2.5106382978723403,5.576315789473684,2.894871794871795,1.608108108108108,9.670299727520437,9.107692307692307,2.487113402061856,12.111979166666666,5.2890625,3.900783289817233,13.048223350253808,1.8471502590673572,1.643044619422572,1.827127659574468	7.69759	0.9297297297297298,0.7256637168141593,0.6147058823529412,0.6647058823529411,0.9352941176470588,0.7275064267352185,0.9398907103825136,0.6862170087976539,0.9400544959128064,0.8729281767955801,0.9289940828402368,0.6666666666666666,0.744927536231884,0.7971014492753623,0.8240469208211144,0.9420289855072465,0.6133720930232558,0.9358600583090378,0.8152492668621701,0.8148148148148148,0.6484149855907781,0.8040345821325648,0.6694915254237288,0.8935574229691877,0.8157894736842105,0.8298507462686567,0.7717717717717718,0.863013698630137,0.9151515151515152,0.8238636363636364,0.9047619047619048,0.8480243161094225,0.5295857988165681,0.9281609195402298,0.652046783625731,0.8816568047337278,0.9292035398230089,0.6779026217228464,0.7790262172284644,0.522633744855967,0.7556390977443609,0.904059040590406,0.4792452830188679,0.8352059925093633,0.9176029962546816,0.7528089887640449,0.918819188191882,0.8560885608856088,0.7490774907749077,0.8819188191881919,0.7343173431734318,0.8068181818181818,0.7576601671309192,0.8401639344262295,0.5702127659574469,0.7142857142857143,0.7899159663865546,0.7394957983193278,0.851063829787234,0.8461538461538461,0.8198529411764706,0.7394636015325671,0.9058823529411764,0.9186046511627908,0.8567251461988304,0.6309963099630996,0.8929765886287625,0.708029197080292,0.9217081850533808,0.8678571428571429,0.7259786476868327,0.8357142857142857,0.8776978417266187,0.8237410071942446,0.731629392971246,0.7011070110701108,0.7686375321336761,0.6856435643564357,0.9444444444444444,0.7178841309823678,0.7688442211055276,0.8232323232323232,0.5209580838323353,0.914572864321608,0.9228855721393034,0.628992628992629,0.6915422885572139,0.7129186602870813,0.7990430622009569,0.9287531806615776,0.7017543859649122,0.7907542579075426,0.9375,0.7360406091370558,0.713216957605985,0.7063291139240506,0.6869565217391305,0.6970443349753694,0.93,0.6582278481012658,0.87,0.9221105527638191,0.7467018469656992,0.925531914893617,0.9242424242424242,0.9205128205128204,0.7193877551020408,0.9365079365079364,0.8571428571428571,0.9418886198547216,0.8997955010224948,0.6879432624113475,0.9112426035502958,0.7333333333333333,0.7174447174447175,0.9455445544554456,0.91871921182266,0.7159904534606205,0.9520383693045564,0.8105515587529976,0.9428571428571428,0.7119047619047619,0.7071428571428572,0.8199052132701422,0.8231292517006803,0.8859857482185273,0.7374517374517374,0.6618705035971223,0.8199233716475096,0.7410714285714286,0.8405466970387244,0.9184652278177458,0.9458128078817734,0.9484978540772532,0.7995689655172413,0.7100737100737101,0.8624338624338624,0.9267015706806284,0.8042328042328042,0.8768472906403941,0.797752808988764,0.9484536082474226,0.8666666666666667,0.9333333333333332,0.9431524547803618,0.8571428571428571,0.8315789473684211,0.8236714975845411,0.9011299435028248,0.7196765498652291,0.7162921348314607,0.7775061124694377,0.5445783132530121,0.8112244897959183,0.9328537170263788,0.8537170263788969,0.7139423076923077,0.8524590163934426,0.9520383693045564,0.7881548974943052,0.6435643564356436,0.5924170616113744,0.8454332552693209,0.9477434679334916,0.9479905437352246,0.6572769953051644,0.9033018867924528,0.6179245283018868,0.9263657957244656,0.7933491686460807,0.8568019093078759,0.8880778588807786,0.6736111111111112,0.8265524625267666,0.5807127882599581,0.8051643192488263,0.8914549653579676,0.9289099526066352,0.8717339667458432,0.6583541147132169,0.9228855721393034,0.9184652278177458,0.9228971962616822,0.9142857142857144,0.9302325581395348,0.9037800687285223,0.7171717171717171,0.6448275862068965,0.8910256410256411,0.75,0.9241379310344828,0.9241379310344828,0.8344827586206897,0.7016949152542373,0.903010033444816,0.8068965517241379,0.6116838487972509,0.7160883280757098,0.9243986254295532,0.9373040752351096,0.7575757575757576,0.6571428571428571,0.8964401294498382,0.8614864864864865,0.7288135593220338,0.9256756756756755,0.8547854785478548,0.9256756756756755,0.9297124600638976,0.9051987767584098,0.9261744966442952,0.9242902208201892,0.7736486486486487,0.842948717948718,0.8948948948948949,0.6282894736842105,0.7010309278350515,0.8327645051194539,0.7796052631578947,0.6534653465346535,0.6865671641791045,0.8584615384615385,0.686084142394822,0.7656765676567657,0.7818791946308725,0.632258064516129,0.7733333333333333,0.7027027027027027,0.8338278931750742,0.8316498316498316,0.6608391608391608,0.6391752577319587,0.7766323024054983,0.9324324324324323,0.9046153846153846,0.8768115942028986,0.7634408602150538,0.8768115942028986,0.8586956521739131,0.7659574468085106,0.920863309352518,0.7993079584775087,0.6529209621993127,0.8200692041522492,0.8771331058020477,0.688135593220339,0.797945205479452,0.8651685393258427,0.7050359712230215,0.7612456747404844,0.7201365187713311,0.6523297491039427,0.6535714285714286,0.8736842105263158,0.7587548638132295,0.6795366795366795,0.912087912087912,0.7630272952853598,0.801945181255526,0.9386503067484664,0.7104337631887456,0.871859296482412,0.8927680798004988,0.6225,0.7810945273631841,0.8842364532019704,0.8470873786407767,0.6377551020408163,0.9483204134366924,0.9215686274509804,0.8308823529411765,0.8921568627450981,0.7906403940886699,0.7592137592137592,0.9182692307692308,0.6536585365853659,0.7270471464019851,0.76	0.804725
119_48	119_B3_116_L3_KapK-12-1-48	M00525	Lysine biosynthesis, acetyl-DAP pathway, aspartate => lysine	Pathway modules	Amino acid metabolism	Lysine metabolism	K00928 K00133 K01714 K00215 K05822 K00841 K05823 K01778 K01586	0.666667	FALSE	0.666667	FALSE		No enzymes unique to module		K00133,K00133,K00133,K00133,K00133,K00133,K00133,K00133,K00133,K00133,K00133,K00133,K00133,K00133,K00133,K00133,K00133,K00133,K00133,K00133,K00133,K00133,K00133,K00133,K00133,K00133,K00133,K00133,K00133,K00133,K00133,K00133,K00133,K00133,K00133,K00133,K00133,K00215,K00215,K00215,K00215,K00215,K00215,K00215,K00215,K00215,K00215,K00215,K00215,K00215,K00215,K00215,K00215,K00215,K00215,K00215,K00215,K00215,K00215,K00215,K00215,K00215,K00215,K00928,K00928,K00928,K00928,K00928,K00928,K00928,K00928,K00928,K00928,K00928,K00928,K00928,K00928,K00928,K00928,K00928,K00928,K00928,K00928,K00928,K00928,K00928,K00928,K00928,K00928,K00928,K00928,K01586,K01586,K01586,K01586,K01586,K01586,K01586,K01586,K01586,K01586,K01586,K01586,K01586,K01586,K01586,K01586,K01586,K01586,K01586,K01586,K01586,K01586,K01586,K01586,K01586,K01586,K01586,K01586,K01586,K01586,K01586,K01714,K01714,K01714,K01714,K01714,K01714,K01714,K01714,K01714,K01714,K01714,K01714,K01714,K01714,K01714,K01714,K01714,K01714,K01714,K01714,K01714,K01714,K01714,K01714,K01714,K01714,K01714,K01714,K01714,K01714,K01714,K01714,K01714,K01714,K01714,K01714,K01714,K01714,K01714,K01714,K01714,K01714,K01714,K01714,K01714,K01714,K01714,K01714,K01714,K01714,K01778,K01778,K01778,K01778,K01778,K01778,K01778,K01778,K01778,K01778,K01778,K01778,K01778,K01778,K01778,K01778,K01778,K01778,K01778,K01778,K01778,K01778	hpeg:EAO82_11530,hpeg:EAO82_11535,llg:44548918_00616,mpsy:CEK71_02550,tgr:Tgr7_1248,vam:C4F17_11320,gme:Gmet_0603,geb:GM18_0810,gao:A2G06_13585,afw:Anae109_4190,sat:SYN_00911,dao:Desac_2923,kmn:HW532_10525,aol:S58_03670,bic:LMTR13_19680,rbk:E0H22_00645,lne:FZC33_18345,hmc:HYPMC_4629,rva:Rvan_3485,fil:BN1229_v1_0884,msa:Mycsm_06036,asd:AS9A_0235,sala:ESZ53_12215,pnl:PNK_0777,roo:G5S37_29985,amuc:Pan181_20390,hbs:IPV69_12605,scd:Spica_0950,ttz:FHG85_12625,bacc:BRDCF_p414,mcos:GM418_14455,mpw:MPR_0267,ttk:TST_0912,mel:Metbo_1904,mcj:MCON_1211,mbn:Mboo_1399,mfo:Metfor_1772,ppha:BVH74_02165,mpq:ABA45_15860,lsh:CAB17_03145,txa:HQN79_05040,pna:Pnap_3789,ddz:DSYM_20660,gur:Gura_0235,geo:Geob_1131,ppd:Ppro_3062,bic:LMTR13_00255,trb:HB776_24315,star:G3545_12085,rhz:RHPLAN_03010,psin:CAK95_08930,puf:UFO1_2185,mbrd:MBRA_33040,mpae:K0O64_11155,fal:FRAAL5751,dys:G7050_06965,mcos:GM418_24820,zpr:ZPR_1464,asl:Aeqsu_0221,mel:Metbo_1905,meto:CIT02_03085,mcj:MCON_0803,mbn:Mboo_1397,pnn:KEM63_04670,pnn:KEM63_11615,mad:HP15_3856,mpq:ABA45_06935,tcx:Tcr_0521,pspi:PS2015_1254,geo:Geob_2939,glo:Glov_2531,sat:SYN_02781,pla:Plav_1743,bic:LMTR13_01575,nha:Nham_0472,hdn:Hden_3525,hmc:HYPMC_4903,hni:W911_03220,sphy:CHN51_06390,msei:MSEDJ_04870,sala:ESZ53_12210,pnl:PNK_1360,puv:PUV_19520,ney:NCS13_2_0124,tbe:Trebr_1690,dori:FH5T_10910,anp:FK178_13565,mel:Metbo_1907,mfo:Metfor_0058,barb:AOA66_0273,barb:AOA66_0828,pnn:KEM63_00650,ppha:BVH74_04470,tzo:THMIRHAT_03510,pol:Bpro_0777,gpi:GPICK_01480,geo:Geob_1143,dpr:Despr_2289,afw:Anae109_0353,sat:SYN_02160,bic:LMTR13_34640,hdt:HYPDE_22723,hmc:HYPMC_0047,hni:W911_02195,fiy:BN1229_v1_1340,rhz:RHPLAN_11990,psin:CAK95_12060,sfla:SPHFLASMR4Y_02764,sphy:CHN51_16175,ceu:A7L45_19755,sala:ESZ53_00890,mant:BHD05_08295,tbh:Tbon_05955,saci:Sinac_2546,tbe:Trebr_0649,mcos:GM418_09540,asl:Aeqsu_0056,lut:Lupro_01900,cni:Calni_0514,mel:Metbo_0119,mbar:MSBR2_2873,mbn:Mboo_2097,hpeg:EAO82_07650,mpq:ABA45_17650,lcj:NCTC11976_01377,pew:KZJ38_25655,jaj:EKL02_13370,gsu:GSU0159,gur:Gura_0234,glo:Glov_3043,ade:Adeh_4069,sat:SYN_02161,dao:Desac_2489,sfu:Sfum_0056,brs:S23_29460,bic:LMTR13_05460,bqb:J4P68_0002830,bop:AXW83_15835,moc:BB934_40675,rhj:HZY79_04665,hmc:HYPMC_1166,rva:Rvan_2645,fiy:BN1229_v1_2892,rhz:RHPLAN_51700,rhz:RHPLAN_36800,rhz:RHPLAN_61030,rhz:RHPLAN_05400,rhz:RHPLAN_71000,rhz:RHPLAN_10220,mcg:GL4_1940,psin:CAK95_09450,psin:CAK95_28195,psin:CAK95_28335,sphy:CHN51_17955,acel:acsn021_19420,pft:JBW_04474,mtb:TBMG_01222,mpof:MPOR_23240,aum:AURMO_00607,amyy:YIM_30700,pnl:PNK_1499,ahel:Q31a_54020,taer:GT409_08210,aba:Acid345_2493,sus:Acid_6980,sus:Acid_2258,ppn:Palpr_1060,alm:AO498_07375,asl:Aeqsu_3233,lut:Lupro_00170,mel:Metbo_1906,mfo:Metfor_1775,pnn:KEM63_00645,hmar:HVMH_1975,mms:mma_3201,slt:Slit_0148,gpi:GPICK_13710,ppd:Ppro_3414,bbt:BBta_0372,vgo:GJW-30_1_01269,hmc:HYPMC_4623,rhz:RHPLAN_04720,mcg:GL4_0065,psin:CAK95_07605,sphg:AZE99_07455,puf:UFO1_2400,mmag:MMAD_23330,cry:B7495_05705,gmr:GmarT_56400,gog:C1280_23680,mcos:GM418_09535,asl:Aeqsu_2370,lut:Lupro_00035,mfo:Metfor_0219	K01714 is present in multiple modules: M00016/M00525/M00526/M00527,K00928 is present in multiple modules: M00018/M00033/M00017/M00016/M00525/M00526/M00527,K00133 is present in multiple modules: M00018/M00033/M00017/M00016/M00525/M00526/M00527,K00215 is present in multiple modules: M00016/M00525/M00526/M00527,K01586 is present in multiple modules: M00016/M00525/M00526/M00527,K01778 is present in multiple modules: M00016/M00525/M00527	11.531791907514451,4.242718446601942,1.046875,2.121875,9.559748427672956,1.6124661246612466,4.145348837209302,1.0788643533123028,22.205797101449274,19.91764705882353,15.742038216560507,1.134796238244514,1.9446153846153849,6.947692307692308,2.623824451410658,29.233846153846155,0.9228395061728396,72.91588785046729,4.260061919504644,3.56797583081571,1.393846153846154,3.5789473684210527,1.3170731707317074,4.033033033033033,7.55625,4.702265372168285,2.15335463258786,22.81924198250729,5.526315789473684,7.248484848484848,10.745222929936306,4.144262295081967,0.9777070063694268,5.515243902439025,2.2830188679245285,7.360759493670886,43.2952380952381,1.3817427385892116,2.9419087136929463,0.7351598173515982,4.133333333333334,8.840816326530613,0.5269709543568465,4.522267206477733,16.824489795918367,2.346938775510204,11.751004016064256,4.051792828685259,3.771084337349397,20.51417004048583,2.1792828685258963,3.9159663865546217,1.7138643067846608,1.913636363636364,0.8262910798122066,4.102803738317757,4.555555555555555,3.3380952380952382,2.631578947368421,2.147410358565737,6.964,2.037974683544304,30.852813852813853,4.604910714285714,12.12082262210797,4.713978494623656,2.039900249376559,6.188679245283019,2.221635883905013,2.1246753246753247,37.63089005235602,15.9296875,2.1964735516372795,22.221662468513856,2.5818639798488663,50.16161616161616,5.798994974874372,1.89,3.135678391959799,2.2577565632458234,4.18639798488665,1.649789029535865,4.546875,14.168776371308017,16.0962441314554,8.767554479418886,8.656330749354005,6.223958333333333,38.794117647058826,10.180365296803654,6.799472295514512,18.383033419023132,3.1552162849872776,1.673469387755102,2.300248138957816,17.836272040302266,2.439140811455847,1.6898395721925137,1.1666666666666667,4.217283950617284,18.62406015037594,32.50872817955112,1.6945812807881773,5.6125,1.4800995024875625,12.040100250626567,2.0651629072681703,3.5415617128463475,3.961038961038961,1.125615763546798,3.555555555555556,0.9050772626931568,10.735148514851485,5.8345498783454985,39.425,4.835411471321696,1.4722955145118737,12.556451612903226,16.977329974811084,7.041871921182266,5.613065326633166,32.14039408866995,10.12167300380228,2.431226765799257,1.3703703703703705,6.944055944055944,3.0970149253731343,32.82089552238806,15.548507462686567,3.840740740740741,2.114391143911439,13.274368231046932,3.9734848484848486,1.4907063197026025,2.7205387205387206,17.37174721189591,12.862876254180602,1.6483516483516485,1.731958762886598,3.2439024390243905,2.8576642335766422,2.311355311355311,15.324817518248176,8.068100358422939,33.81386861313869,5.126279863481229,5.2805280528052805,9.735507246376812,28.1160409556314,6.251824817518248,4.006849315068493,3.29126213592233,1.073426573426573,2.0817843866171004,7.185873605947956,2.032142857142857,1.4448398576512456,1.511182108626198,2.8896321070234112,1.863799283154122,2.781362007168459,4.326086956521739,2.436619718309859,2.6654676258992804,1.884057971014493,3.5782747603833864,5.476190476190476,1.015748031496063,1.875471698113208,3.9348659003831417,4.960144927536232,33.46843853820598,12.528225806451612,5.032128514056225,3.584,2.5078740157480315,3.106060606060606,23.6015625,6.5278810408921935,1.952029520295203,3.860377358490566,25.468634686346864,3.4095940959409594,5.474074074074074,2.6872427983539096,1.830708661417323,1.768060836501901,3.24907063197026,1.424124513618677,3.693798449612403,6.149425287356322,1.7552742616033756,5.253275109170306,28.76305220883534	8.1357	0.9297297297297298,0.7256637168141593,0.6147058823529412,0.6647058823529411,0.9352941176470588,0.7275064267352185,0.9398907103825136,0.6862170087976539,0.9400544959128064,0.8729281767955801,0.9289940828402368,0.6666666666666666,0.744927536231884,0.7971014492753623,0.8240469208211144,0.9420289855072465,0.6133720930232558,0.9358600583090378,0.8152492668621701,0.8148148148148148,0.6484149855907781,0.8040345821325648,0.6694915254237288,0.8935574229691877,0.8157894736842105,0.8298507462686567,0.7717717717717718,0.863013698630137,0.9151515151515152,0.8238636363636364,0.9047619047619048,0.8480243161094225,0.5295857988165681,0.9281609195402298,0.652046783625731,0.8816568047337278,0.9292035398230089,0.6779026217228464,0.7790262172284644,0.522633744855967,0.7556390977443609,0.904059040590406,0.4792452830188679,0.8352059925093633,0.9176029962546816,0.7528089887640449,0.918819188191882,0.8560885608856088,0.7490774907749077,0.8819188191881919,0.7343173431734318,0.8068181818181818,0.7576601671309192,0.8401639344262295,0.5702127659574469,0.7142857142857143,0.7899159663865546,0.7394957983193278,0.851063829787234,0.8461538461538461,0.8198529411764706,0.7394636015325671,0.9058823529411764,0.8571428571428571,0.9418886198547216,0.8997955010224948,0.6879432624113475,0.9112426035502958,0.7333333333333333,0.7174447174447175,0.9455445544554456,0.91871921182266,0.7159904534606205,0.9520383693045564,0.8105515587529976,0.9428571428571428,0.7119047619047619,0.7071428571428572,0.8199052132701422,0.8231292517006803,0.8859857482185273,0.7374517374517374,0.6618705035971223,0.8199233716475096,0.7410714285714286,0.8405466970387244,0.9184652278177458,0.9458128078817734,0.9484978540772532,0.7995689655172413,0.7100737100737101,0.9328537170263788,0.8537170263788969,0.7139423076923077,0.8524590163934426,0.9520383693045564,0.7881548974943052,0.6435643564356436,0.5924170616113744,0.8454332552693209,0.9477434679334916,0.9479905437352246,0.6572769953051644,0.9033018867924528,0.6179245283018868,0.9263657957244656,0.7933491686460807,0.8568019093078759,0.8880778588807786,0.6736111111111112,0.8265524625267666,0.5807127882599581,0.8051643192488263,0.8914549653579676,0.9289099526066352,0.8717339667458432,0.6583541147132169,0.9228855721393034,0.9184652278177458,0.9228971962616822,0.9142857142857144,0.9302325581395348,0.9037800687285223,0.7171717171717171,0.6448275862068965,0.8910256410256411,0.75,0.9241379310344828,0.9241379310344828,0.8344827586206897,0.7016949152542373,0.903010033444816,0.8068965517241379,0.6116838487972509,0.7160883280757098,0.9243986254295532,0.9373040752351096,0.7575757575757576,0.6571428571428571,0.8964401294498382,0.8614864864864865,0.7288135593220338,0.9256756756756755,0.8547854785478548,0.9256756756756755,0.9297124600638976,0.9051987767584098,0.9261744966442952,0.9242902208201892,0.7736486486486487,0.842948717948718,0.8948948948948949,0.6282894736842105,0.7010309278350515,0.8327645051194539,0.7796052631578947,0.6534653465346535,0.6865671641791045,0.8584615384615385,0.686084142394822,0.7656765676567657,0.7818791946308725,0.632258064516129,0.7733333333333333,0.7027027027027027,0.8338278931750742,0.8316498316498316,0.6608391608391608,0.6391752577319587,0.7766323024054983,0.9324324324324323,0.9046153846153846,0.8768115942028986,0.7634408602150538,0.8768115942028986,0.8586956521739131,0.7659574468085106,0.920863309352518,0.7993079584775087,0.6529209621993127,0.8200692041522492,0.8771331058020477,0.688135593220339,0.797945205479452,0.8651685393258427,0.7050359712230215,0.7612456747404844,0.7201365187713311,0.6523297491039427,0.6535714285714286,0.8736842105263158,0.7587548638132295,0.6795366795366795,0.912087912087912	0.80399
119_48	119_B3_116_L3_KapK-12-1-48	M00526	Lysine biosynthesis, DAP dehydrogenase pathway, aspartate => lysine	Pathway modules	Amino acid metabolism	Lysine metabolism	(K00928,K12524,K12525,K12526) K00133 K01714 K00215 K03340 (K01586,K12526)	0.833333	TRUE	0.833333	TRUE		No enzymes unique to module		K00133,K00133,K00133,K00133,K00133,K00133,K00133,K00133,K00133,K00133,K00133,K00133,K00133,K00133,K00133,K00133,K00133,K00133,K00133,K00133,K00133,K00133,K00133,K00133,K00133,K00133,K00133,K00133,K00133,K00133,K00133,K00133,K00133,K00133,K00133,K00133,K00133,K00215,K00215,K00215,K00215,K00215,K00215,K00215,K00215,K00215,K00215,K00215,K00215,K00215,K00215,K00215,K00215,K00215,K00215,K00215,K00215,K00215,K00215,K00215,K00215,K00215,K00215,K00928,K00928,K00928,K00928,K00928,K00928,K00928,K00928,K00928,K00928,K00928,K00928,K00928,K00928,K00928,K00928,K00928,K00928,K00928,K00928,K00928,K00928,K00928,K00928,K00928,K00928,K00928,K00928,K01586,K01586,K01586,K01586,K01586,K01586,K01586,K01586,K01586,K01586,K01586,K01586,K01586,K01586,K01586,K01586,K01586,K01586,K01586,K01586,K01586,K01586,K01586,K01586,K01586,K01586,K01586,K01586,K01586,K01586,K01586,K01714,K01714,K01714,K01714,K01714,K01714,K01714,K01714,K01714,K01714,K01714,K01714,K01714,K01714,K01714,K01714,K01714,K01714,K01714,K01714,K01714,K01714,K01714,K01714,K01714,K01714,K01714,K01714,K01714,K01714,K01714,K01714,K01714,K01714,K01714,K01714,K01714,K01714,K01714,K01714,K01714,K01714,K01714,K01714,K01714,K01714,K01714,K01714,K01714,K01714,K12524,K12524,K12524,K12526	hpeg:EAO82_11530,hpeg:EAO82_11535,llg:44548918_00616,mpsy:CEK71_02550,tgr:Tgr7_1248,vam:C4F17_11320,gme:Gmet_0603,geb:GM18_0810,gao:A2G06_13585,afw:Anae109_4190,sat:SYN_00911,dao:Desac_2923,kmn:HW532_10525,aol:S58_03670,bic:LMTR13_19680,rbk:E0H22_00645,lne:FZC33_18345,hmc:HYPMC_4629,rva:Rvan_3485,fil:BN1229_v1_0884,msa:Mycsm_06036,asd:AS9A_0235,sala:ESZ53_12215,pnl:PNK_0777,roo:G5S37_29985,amuc:Pan181_20390,hbs:IPV69_12605,scd:Spica_0950,ttz:FHG85_12625,bacc:BRDCF_p414,mcos:GM418_14455,mpw:MPR_0267,ttk:TST_0912,mel:Metbo_1904,mcj:MCON_1211,mbn:Mboo_1399,mfo:Metfor_1772,ppha:BVH74_02165,mpq:ABA45_15860,lsh:CAB17_03145,txa:HQN79_05040,pna:Pnap_3789,ddz:DSYM_20660,gur:Gura_0235,geo:Geob_1131,ppd:Ppro_3062,bic:LMTR13_00255,trb:HB776_24315,star:G3545_12085,rhz:RHPLAN_03010,psin:CAK95_08930,puf:UFO1_2185,mbrd:MBRA_33040,mpae:K0O64_11155,fal:FRAAL5751,dys:G7050_06965,mcos:GM418_24820,zpr:ZPR_1464,asl:Aeqsu_0221,mel:Metbo_1905,meto:CIT02_03085,mcj:MCON_0803,mbn:Mboo_1397,pnn:KEM63_04670,pnn:KEM63_11615,mad:HP15_3856,mpq:ABA45_06935,tcx:Tcr_0521,pspi:PS2015_1254,geo:Geob_2939,glo:Glov_2531,sat:SYN_02781,pla:Plav_1743,bic:LMTR13_01575,nha:Nham_0472,hdn:Hden_3525,hmc:HYPMC_4903,hni:W911_03220,sphy:CHN51_06390,msei:MSEDJ_04870,sala:ESZ53_12210,pnl:PNK_1360,puv:PUV_19520,ney:NCS13_2_0124,tbe:Trebr_1690,dori:FH5T_10910,anp:FK178_13565,mel:Metbo_1907,mfo:Metfor_0058,barb:AOA66_0273,barb:AOA66_0828,pnn:KEM63_00650,ppha:BVH74_04470,tzo:THMIRHAT_03510,pol:Bpro_0777,gpi:GPICK_01480,geo:Geob_1143,dpr:Despr_2289,afw:Anae109_0353,sat:SYN_02160,bic:LMTR13_34640,hdt:HYPDE_22723,hmc:HYPMC_0047,hni:W911_02195,fiy:BN1229_v1_1340,rhz:RHPLAN_11990,psin:CAK95_12060,sfla:SPHFLASMR4Y_02764,sphy:CHN51_16175,ceu:A7L45_19755,sala:ESZ53_00890,mant:BHD05_08295,tbh:Tbon_05955,saci:Sinac_2546,tbe:Trebr_0649,mcos:GM418_09540,asl:Aeqsu_0056,lut:Lupro_01900,cni:Calni_0514,mel:Metbo_0119,mbar:MSBR2_2873,mbn:Mboo_2097,hpeg:EAO82_07650,mpq:ABA45_17650,lcj:NCTC11976_01377,pew:KZJ38_25655,jaj:EKL02_13370,gsu:GSU0159,gur:Gura_0234,glo:Glov_3043,ade:Adeh_4069,sat:SYN_02161,dao:Desac_2489,sfu:Sfum_0056,brs:S23_29460,bic:LMTR13_05460,bqb:J4P68_0002830,bop:AXW83_15835,moc:BB934_40675,rhj:HZY79_04665,hmc:HYPMC_1166,rva:Rvan_2645,fiy:BN1229_v1_2892,rhz:RHPLAN_51700,rhz:RHPLAN_36800,rhz:RHPLAN_61030,rhz:RHPLAN_05400,rhz:RHPLAN_71000,rhz:RHPLAN_10220,mcg:GL4_1940,psin:CAK95_09450,psin:CAK95_28195,psin:CAK95_28335,sphy:CHN51_17955,acel:acsn021_19420,pft:JBW_04474,mtb:TBMG_01222,mpof:MPOR_23240,aum:AURMO_00607,amyy:YIM_30700,pnl:PNK_1499,ahel:Q31a_54020,taer:GT409_08210,aba:Acid345_2493,sus:Acid_6980,sus:Acid_2258,ppn:Palpr_1060,alm:AO498_07375,asl:Aeqsu_3233,lut:Lupro_00170,mel:Metbo_1906,mfo:Metfor_1775,dori:FH5T_13800,lut:Lupro_06380,salt:AO058_10845,llo:LLO_1101	K01714 is present in multiple modules: M00016/M00525/M00526/M00527,K00928 is present in multiple modules: M00018/M00033/M00017/M00016/M00525/M00526/M00527,K12524 is present in multiple modules: M00018/M00017/M00016/M00526/M00527,K00133 is present in multiple modules: M00018/M00033/M00017/M00016/M00525/M00526/M00527,K12526 is present in multiple modules: M00018/M00016/M00526/M00527,K00215 is present in multiple modules: M00016/M00525/M00526/M00527,K01586 is present in multiple modules: M00016/M00525/M00526/M00527	11.531791907514451,4.242718446601942,1.046875,2.121875,9.559748427672956,1.6124661246612466,4.145348837209302,1.0788643533123028,22.205797101449274,19.91764705882353,15.742038216560507,1.134796238244514,1.9446153846153849,6.947692307692308,2.623824451410658,29.233846153846155,0.9228395061728396,72.91588785046729,4.260061919504644,3.56797583081571,1.393846153846154,3.5789473684210527,1.3170731707317074,4.033033033033033,7.55625,4.702265372168285,2.15335463258786,22.81924198250729,5.526315789473684,7.248484848484848,10.745222929936306,4.144262295081967,0.9777070063694268,5.515243902439025,2.2830188679245285,7.360759493670886,43.2952380952381,1.3817427385892116,2.9419087136929463,0.7351598173515982,4.133333333333334,8.840816326530613,0.5269709543568465,4.522267206477733,16.824489795918367,2.346938775510204,11.751004016064256,4.051792828685259,3.771084337349397,20.51417004048583,2.1792828685258963,3.9159663865546217,1.7138643067846608,1.913636363636364,0.8262910798122066,4.102803738317757,4.555555555555555,3.3380952380952382,2.631578947368421,2.147410358565737,6.964,2.037974683544304,30.852813852813853,4.604910714285714,12.12082262210797,4.713978494623656,2.039900249376559,6.188679245283019,2.221635883905013,2.1246753246753247,37.63089005235602,15.9296875,2.1964735516372795,22.221662468513856,2.5818639798488663,50.16161616161616,5.798994974874372,1.89,3.135678391959799,2.2577565632458234,4.18639798488665,1.649789029535865,4.546875,14.168776371308017,16.0962441314554,8.767554479418886,8.656330749354005,6.223958333333333,38.794117647058826,10.180365296803654,6.799472295514512,18.383033419023132,3.1552162849872776,1.673469387755102,2.300248138957816,17.836272040302266,2.439140811455847,1.6898395721925137,1.1666666666666667,4.217283950617284,18.62406015037594,32.50872817955112,1.6945812807881773,5.6125,1.4800995024875625,12.040100250626567,2.0651629072681703,3.5415617128463475,3.961038961038961,1.125615763546798,3.555555555555556,0.9050772626931568,10.735148514851485,5.8345498783454985,39.425,4.835411471321696,1.4722955145118737,12.556451612903226,16.977329974811084,7.041871921182266,5.613065326633166,32.14039408866995,10.12167300380228,2.431226765799257,1.3703703703703705,6.944055944055944,3.0970149253731343,32.82089552238806,15.548507462686567,3.840740740740741,2.114391143911439,13.274368231046932,3.9734848484848486,1.4907063197026025,2.7205387205387206,17.37174721189591,12.862876254180602,1.6483516483516485,1.731958762886598,3.2439024390243905,2.8576642335766422,2.311355311355311,15.324817518248176,8.068100358422939,33.81386861313869,5.126279863481229,5.2805280528052805,9.735507246376812,28.1160409556314,6.251824817518248,4.006849315068493,3.29126213592233,1.073426573426573,2.0817843866171004,7.185873605947956,2.032142857142857,1.4448398576512456,1.511182108626198,2.8896321070234112,1.863799283154122,2.781362007168459,4.326086956521739,2.436619718309859,2.6654676258992804,1.884057971014493,3.5782747603833864,5.476190476190476,1.015748031496063,1.875471698113208,3.9348659003831417,4.960144927536232,33.46843853820598,5.926923076923077,3.069936421435059,5.005082592121982,2.115246098439376	8.18646	0.9297297297297298,0.7256637168141593,0.6147058823529412,0.6647058823529411,0.9352941176470588,0.7275064267352185,0.9398907103825136,0.6862170087976539,0.9400544959128064,0.8729281767955801,0.9289940828402368,0.6666666666666666,0.744927536231884,0.7971014492753623,0.8240469208211144,0.9420289855072465,0.6133720930232558,0.9358600583090378,0.8152492668621701,0.8148148148148148,0.6484149855907781,0.8040345821325648,0.6694915254237288,0.8935574229691877,0.8157894736842105,0.8298507462686567,0.7717717717717718,0.863013698630137,0.9151515151515152,0.8238636363636364,0.9047619047619048,0.8480243161094225,0.5295857988165681,0.9281609195402298,0.652046783625731,0.8816568047337278,0.9292035398230089,0.6779026217228464,0.7790262172284644,0.522633744855967,0.7556390977443609,0.904059040590406,0.4792452830188679,0.8352059925093633,0.9176029962546816,0.7528089887640449,0.918819188191882,0.8560885608856088,0.7490774907749077,0.8819188191881919,0.7343173431734318,0.8068181818181818,0.7576601671309192,0.8401639344262295,0.5702127659574469,0.7142857142857143,0.7899159663865546,0.7394957983193278,0.851063829787234,0.8461538461538461,0.8198529411764706,0.7394636015325671,0.9058823529411764,0.8571428571428571,0.9418886198547216,0.8997955010224948,0.6879432624113475,0.9112426035502958,0.7333333333333333,0.7174447174447175,0.9455445544554456,0.91871921182266,0.7159904534606205,0.9520383693045564,0.8105515587529976,0.9428571428571428,0.7119047619047619,0.7071428571428572,0.8199052132701422,0.8231292517006803,0.8859857482185273,0.7374517374517374,0.6618705035971223,0.8199233716475096,0.7410714285714286,0.8405466970387244,0.9184652278177458,0.9458128078817734,0.9484978540772532,0.7995689655172413,0.7100737100737101,0.9328537170263788,0.8537170263788969,0.7139423076923077,0.8524590163934426,0.9520383693045564,0.7881548974943052,0.6435643564356436,0.5924170616113744,0.8454332552693209,0.9477434679334916,0.9479905437352246,0.6572769953051644,0.9033018867924528,0.6179245283018868,0.9263657957244656,0.7933491686460807,0.8568019093078759,0.8880778588807786,0.6736111111111112,0.8265524625267666,0.5807127882599581,0.8051643192488263,0.8914549653579676,0.9289099526066352,0.8717339667458432,0.6583541147132169,0.9228855721393034,0.9184652278177458,0.9228971962616822,0.9142857142857144,0.9302325581395348,0.9037800687285223,0.7171717171717171,0.6448275862068965,0.8910256410256411,0.75,0.9241379310344828,0.9241379310344828,0.8344827586206897,0.7016949152542373,0.903010033444816,0.8068965517241379,0.6116838487972509,0.7160883280757098,0.9243986254295532,0.9373040752351096,0.7575757575757576,0.6571428571428571,0.8964401294498382,0.8614864864864865,0.7288135593220338,0.9256756756756755,0.8547854785478548,0.9256756756756755,0.9297124600638976,0.9051987767584098,0.9261744966442952,0.9242902208201892,0.7736486486486487,0.842948717948718,0.8948948948948949,0.6282894736842105,0.7010309278350515,0.8327645051194539,0.7796052631578947,0.6534653465346535,0.6865671641791045,0.8584615384615385,0.686084142394822,0.7656765676567657,0.7818791946308725,0.632258064516129,0.7733333333333333,0.7027027027027027,0.8338278931750742,0.8316498316498316,0.6608391608391608,0.6391752577319587,0.7766323024054983,0.9324324324324323,0.9046153846153846,0.7630272952853598,0.801945181255526,0.9386503067484664,0.7104337631887456	0.806298
119_48	119_B3_116_L3_KapK-12-1-48	M00527	Lysine biosynthesis, DAP aminotransferase pathway, aspartate => lysine	Pathway modules	Amino acid metabolism	Lysine metabolism	(K00928,K12524,K12525,K12526) K00133 K01714 K00215 K10206 K01778 (K01586,K12526)	1	TRUE	1	TRUE	1	K10206	18	K00133,K00133,K00133,K00133,K00133,K00133,K00133,K00133,K00133,K00133,K00133,K00133,K00133,K00133,K00133,K00133,K00133,K00133,K00133,K00133,K00133,K00133,K00133,K00133,K00133,K00133,K00133,K00133,K00133,K00133,K00133,K00133,K00133,K00133,K00133,K00133,K00133,K00215,K00215,K00215,K00215,K00215,K00215,K00215,K00215,K00215,K00215,K00215,K00215,K00215,K00215,K00215,K00215,K00215,K00215,K00215,K00215,K00215,K00215,K00215,K00215,K00215,K00215,K00928,K00928,K00928,K00928,K00928,K00928,K00928,K00928,K00928,K00928,K00928,K00928,K00928,K00928,K00928,K00928,K00928,K00928,K00928,K00928,K00928,K00928,K00928,K00928,K00928,K00928,K00928,K00928,K01586,K01586,K01586,K01586,K01586,K01586,K01586,K01586,K01586,K01586,K01586,K01586,K01586,K01586,K01586,K01586,K01586,K01586,K01586,K01586,K01586,K01586,K01586,K01586,K01586,K01586,K01586,K01586,K01586,K01586,K01586,K01714,K01714,K01714,K01714,K01714,K01714,K01714,K01714,K01714,K01714,K01714,K01714,K01714,K01714,K01714,K01714,K01714,K01714,K01714,K01714,K01714,K01714,K01714,K01714,K01714,K01714,K01714,K01714,K01714,K01714,K01714,K01714,K01714,K01714,K01714,K01714,K01714,K01714,K01714,K01714,K01714,K01714,K01714,K01714,K01714,K01714,K01714,K01714,K01714,K01714,K01778,K01778,K01778,K01778,K01778,K01778,K01778,K01778,K01778,K01778,K01778,K01778,K01778,K01778,K01778,K01778,K01778,K01778,K01778,K01778,K01778,K01778,K10206,K10206,K10206,K10206,K10206,K10206,K10206,K10206,K10206,K10206,K10206,K10206,K10206,K10206,K10206,K10206,K10206,K10206,K12524,K12524,K12524,K12526	hpeg:EAO82_11530,hpeg:EAO82_11535,llg:44548918_00616,mpsy:CEK71_02550,tgr:Tgr7_1248,vam:C4F17_11320,gme:Gmet_0603,geb:GM18_0810,gao:A2G06_13585,afw:Anae109_4190,sat:SYN_00911,dao:Desac_2923,kmn:HW532_10525,aol:S58_03670,bic:LMTR13_19680,rbk:E0H22_00645,lne:FZC33_18345,hmc:HYPMC_4629,rva:Rvan_3485,fil:BN1229_v1_0884,msa:Mycsm_06036,asd:AS9A_0235,sala:ESZ53_12215,pnl:PNK_0777,roo:G5S37_29985,amuc:Pan181_20390,hbs:IPV69_12605,scd:Spica_0950,ttz:FHG85_12625,bacc:BRDCF_p414,mcos:GM418_14455,mpw:MPR_0267,ttk:TST_0912,mel:Metbo_1904,mcj:MCON_1211,mbn:Mboo_1399,mfo:Metfor_1772,ppha:BVH74_02165,mpq:ABA45_15860,lsh:CAB17_03145,txa:HQN79_05040,pna:Pnap_3789,ddz:DSYM_20660,gur:Gura_0235,geo:Geob_1131,ppd:Ppro_3062,bic:LMTR13_00255,trb:HB776_24315,star:G3545_12085,rhz:RHPLAN_03010,psin:CAK95_08930,puf:UFO1_2185,mbrd:MBRA_33040,mpae:K0O64_11155,fal:FRAAL5751,dys:G7050_06965,mcos:GM418_24820,zpr:ZPR_1464,asl:Aeqsu_0221,mel:Metbo_1905,meto:CIT02_03085,mcj:MCON_0803,mbn:Mboo_1397,pnn:KEM63_04670,pnn:KEM63_11615,mad:HP15_3856,mpq:ABA45_06935,tcx:Tcr_0521,pspi:PS2015_1254,geo:Geob_2939,glo:Glov_2531,sat:SYN_02781,pla:Plav_1743,bic:LMTR13_01575,nha:Nham_0472,hdn:Hden_3525,hmc:HYPMC_4903,hni:W911_03220,sphy:CHN51_06390,msei:MSEDJ_04870,sala:ESZ53_12210,pnl:PNK_1360,puv:PUV_19520,ney:NCS13_2_0124,tbe:Trebr_1690,dori:FH5T_10910,anp:FK178_13565,mel:Metbo_1907,mfo:Metfor_0058,barb:AOA66_0273,barb:AOA66_0828,pnn:KEM63_00650,ppha:BVH74_04470,tzo:THMIRHAT_03510,pol:Bpro_0777,gpi:GPICK_01480,geo:Geob_1143,dpr:Despr_2289,afw:Anae109_0353,sat:SYN_02160,bic:LMTR13_34640,hdt:HYPDE_22723,hmc:HYPMC_0047,hni:W911_02195,fiy:BN1229_v1_1340,rhz:RHPLAN_11990,psin:CAK95_12060,sfla:SPHFLASMR4Y_02764,sphy:CHN51_16175,ceu:A7L45_19755,sala:ESZ53_00890,mant:BHD05_08295,tbh:Tbon_05955,saci:Sinac_2546,tbe:Trebr_0649,mcos:GM418_09540,asl:Aeqsu_0056,lut:Lupro_01900,cni:Calni_0514,mel:Metbo_0119,mbar:MSBR2_2873,mbn:Mboo_2097,hpeg:EAO82_07650,mpq:ABA45_17650,lcj:NCTC11976_01377,pew:KZJ38_25655,jaj:EKL02_13370,gsu:GSU0159,gur:Gura_0234,glo:Glov_3043,ade:Adeh_4069,sat:SYN_02161,dao:Desac_2489,sfu:Sfum_0056,brs:S23_29460,bic:LMTR13_05460,bqb:J4P68_0002830,bop:AXW83_15835,moc:BB934_40675,rhj:HZY79_04665,hmc:HYPMC_1166,rva:Rvan_2645,fiy:BN1229_v1_2892,rhz:RHPLAN_51700,rhz:RHPLAN_36800,rhz:RHPLAN_61030,rhz:RHPLAN_05400,rhz:RHPLAN_71000,rhz:RHPLAN_10220,mcg:GL4_1940,psin:CAK95_09450,psin:CAK95_28195,psin:CAK95_28335,sphy:CHN51_17955,acel:acsn021_19420,pft:JBW_04474,mtb:TBMG_01222,mpof:MPOR_23240,aum:AURMO_00607,amyy:YIM_30700,pnl:PNK_1499,ahel:Q31a_54020,taer:GT409_08210,aba:Acid345_2493,sus:Acid_6980,sus:Acid_2258,ppn:Palpr_1060,alm:AO498_07375,asl:Aeqsu_3233,lut:Lupro_00170,mel:Metbo_1906,mfo:Metfor_1775,pnn:KEM63_00645,hmar:HVMH_1975,mms:mma_3201,slt:Slit_0148,gpi:GPICK_13710,ppd:Ppro_3414,bbt:BBta_0372,vgo:GJW-30_1_01269,hmc:HYPMC_4623,rhz:RHPLAN_04720,mcg:GL4_0065,psin:CAK95_07605,sphg:AZE99_07455,puf:UFO1_2400,mmag:MMAD_23330,cry:B7495_05705,gmr:GmarT_56400,gog:C1280_23680,mcos:GM418_09535,asl:Aeqsu_2370,lut:Lupro_00035,mfo:Metfor_0219,glo:Glov_3040,gbn:GEOBRER4_39190,ppd:Ppro_3061,sat:SYN_00168,mana:MAMMFC1_03397,ney:NCS13_1_0397,bvo:Pan97_48660,ttf:THTE_4258,pls:VT03_26105,tbe:Trebr_0759,scd:Spica_0952,drc:G0Q07_03900,mcos:GM418_09530,lut:Lupro_06130,afla:FHG64_05470,mel:Metbo_0824,mbn:Mboo_2096,mfo:Metfor_0754,dori:FH5T_13800,lut:Lupro_06380,salt:AO058_10845,llo:LLO_1101	K01714 is present in multiple modules: M00016/M00525/M00526/M00527,K00928 is present in multiple modules: M00018/M00033/M00017/M00016/M00525/M00526/M00527,K12524 is present in multiple modules: M00018/M00017/M00016/M00526/M00527,K00133 is present in multiple modules: M00018/M00033/M00017/M00016/M00525/M00526/M00527,K12526 is present in multiple modules: M00018/M00016/M00526/M00527,K00215 is present in multiple modules: M00016/M00525/M00526/M00527,K01586 is present in multiple modules: M00016/M00525/M00526/M00527,K01778 is present in multiple modules: M00016/M00525/M00527	11.531791907514451,4.242718446601942,1.046875,2.121875,9.559748427672956,1.6124661246612466,4.145348837209302,1.0788643533123028,22.205797101449274,19.91764705882353,15.742038216560507,1.134796238244514,1.9446153846153849,6.947692307692308,2.623824451410658,29.233846153846155,0.9228395061728396,72.91588785046729,4.260061919504644,3.56797583081571,1.393846153846154,3.5789473684210527,1.3170731707317074,4.033033033033033,7.55625,4.702265372168285,2.15335463258786,22.81924198250729,5.526315789473684,7.248484848484848,10.745222929936306,4.144262295081967,0.9777070063694268,5.515243902439025,2.2830188679245285,7.360759493670886,43.2952380952381,1.3817427385892116,2.9419087136929463,0.7351598173515982,4.133333333333334,8.840816326530613,0.5269709543568465,4.522267206477733,16.824489795918367,2.346938775510204,11.751004016064256,4.051792828685259,3.771084337349397,20.51417004048583,2.1792828685258963,3.9159663865546217,1.7138643067846608,1.913636363636364,0.8262910798122066,4.102803738317757,4.555555555555555,3.3380952380952382,2.631578947368421,2.147410358565737,6.964,2.037974683544304,30.852813852813853,4.604910714285714,12.12082262210797,4.713978494623656,2.039900249376559,6.188679245283019,2.221635883905013,2.1246753246753247,37.63089005235602,15.9296875,2.1964735516372795,22.221662468513856,2.5818639798488663,50.16161616161616,5.798994974874372,1.89,3.135678391959799,2.2577565632458234,4.18639798488665,1.649789029535865,4.546875,14.168776371308017,16.0962441314554,8.767554479418886,8.656330749354005,6.223958333333333,38.794117647058826,10.180365296803654,6.799472295514512,18.383033419023132,3.1552162849872776,1.673469387755102,2.300248138957816,17.836272040302266,2.439140811455847,1.6898395721925137,1.1666666666666667,4.217283950617284,18.62406015037594,32.50872817955112,1.6945812807881773,5.6125,1.4800995024875625,12.040100250626567,2.0651629072681703,3.5415617128463475,3.961038961038961,1.125615763546798,3.555555555555556,0.9050772626931568,10.735148514851485,5.8345498783454985,39.425,4.835411471321696,1.4722955145118737,12.556451612903226,16.977329974811084,7.041871921182266,5.613065326633166,32.14039408866995,10.12167300380228,2.431226765799257,1.3703703703703705,6.944055944055944,3.0970149253731343,32.82089552238806,15.548507462686567,3.840740740740741,2.114391143911439,13.274368231046932,3.9734848484848486,1.4907063197026025,2.7205387205387206,17.37174721189591,12.862876254180602,1.6483516483516485,1.731958762886598,3.2439024390243905,2.8576642335766422,2.311355311355311,15.324817518248176,8.068100358422939,33.81386861313869,5.126279863481229,5.2805280528052805,9.735507246376812,28.1160409556314,6.251824817518248,4.006849315068493,3.29126213592233,1.073426573426573,2.0817843866171004,7.185873605947956,2.032142857142857,1.4448398576512456,1.511182108626198,2.8896321070234112,1.863799283154122,2.781362007168459,4.326086956521739,2.436619718309859,2.6654676258992804,1.884057971014493,3.5782747603833864,5.476190476190476,1.015748031496063,1.875471698113208,3.9348659003831417,4.960144927536232,33.46843853820598,12.528225806451612,5.032128514056225,3.584,2.5078740157480315,3.106060606060606,23.6015625,6.5278810408921935,1.952029520295203,3.860377358490566,25.468634686346864,3.4095940959409594,5.474074074074074,2.6872427983539096,1.830708661417323,1.768060836501901,3.24907063197026,1.424124513618677,3.693798449612403,6.149425287356322,1.7552742616033756,5.253275109170306,28.76305220883534,37.603092783505154,5.413881748071979,4.695876288659794,18.728021978021975,7.861892583120205,10.82972972972973,3.526992287917738,9.301546391752575,1.853846153846154,22.116580310880828,5.698701298701299,9.439276485788112,2.249357326478149,3.467966573816156,8.655270655270655,5.069053708439898,10.600558659217876,33.07821229050279,5.926923076923077,3.069936421435059,5.005082592121982,2.115246098439376	8.30849	0.9297297297297298,0.7256637168141593,0.6147058823529412,0.6647058823529411,0.9352941176470588,0.7275064267352185,0.9398907103825136,0.6862170087976539,0.9400544959128064,0.8729281767955801,0.9289940828402368,0.6666666666666666,0.744927536231884,0.7971014492753623,0.8240469208211144,0.9420289855072465,0.6133720930232558,0.9358600583090378,0.8152492668621701,0.8148148148148148,0.6484149855907781,0.8040345821325648,0.6694915254237288,0.8935574229691877,0.8157894736842105,0.8298507462686567,0.7717717717717718,0.863013698630137,0.9151515151515152,0.8238636363636364,0.9047619047619048,0.8480243161094225,0.5295857988165681,0.9281609195402298,0.652046783625731,0.8816568047337278,0.9292035398230089,0.6779026217228464,0.7790262172284644,0.522633744855967,0.7556390977443609,0.904059040590406,0.4792452830188679,0.8352059925093633,0.9176029962546816,0.7528089887640449,0.918819188191882,0.8560885608856088,0.7490774907749077,0.8819188191881919,0.7343173431734318,0.8068181818181818,0.7576601671309192,0.8401639344262295,0.5702127659574469,0.7142857142857143,0.7899159663865546,0.7394957983193278,0.851063829787234,0.8461538461538461,0.8198529411764706,0.7394636015325671,0.9058823529411764,0.8571428571428571,0.9418886198547216,0.8997955010224948,0.6879432624113475,0.9112426035502958,0.7333333333333333,0.7174447174447175,0.9455445544554456,0.91871921182266,0.7159904534606205,0.9520383693045564,0.8105515587529976,0.9428571428571428,0.7119047619047619,0.7071428571428572,0.8199052132701422,0.8231292517006803,0.8859857482185273,0.7374517374517374,0.6618705035971223,0.8199233716475096,0.7410714285714286,0.8405466970387244,0.9184652278177458,0.9458128078817734,0.9484978540772532,0.7995689655172413,0.7100737100737101,0.9328537170263788,0.8537170263788969,0.7139423076923077,0.8524590163934426,0.9520383693045564,0.7881548974943052,0.6435643564356436,0.5924170616113744,0.8454332552693209,0.9477434679334916,0.9479905437352246,0.6572769953051644,0.9033018867924528,0.6179245283018868,0.9263657957244656,0.7933491686460807,0.8568019093078759,0.8880778588807786,0.6736111111111112,0.8265524625267666,0.5807127882599581,0.8051643192488263,0.8914549653579676,0.9289099526066352,0.8717339667458432,0.6583541147132169,0.9228855721393034,0.9184652278177458,0.9228971962616822,0.9142857142857144,0.9302325581395348,0.9037800687285223,0.7171717171717171,0.6448275862068965,0.8910256410256411,0.75,0.9241379310344828,0.9241379310344828,0.8344827586206897,0.7016949152542373,0.903010033444816,0.8068965517241379,0.6116838487972509,0.7160883280757098,0.9243986254295532,0.9373040752351096,0.7575757575757576,0.6571428571428571,0.8964401294498382,0.8614864864864865,0.7288135593220338,0.9256756756756755,0.8547854785478548,0.9256756756756755,0.9297124600638976,0.9051987767584098,0.9261744966442952,0.9242902208201892,0.7736486486486487,0.842948717948718,0.8948948948948949,0.6282894736842105,0.7010309278350515,0.8327645051194539,0.7796052631578947,0.6534653465346535,0.6865671641791045,0.8584615384615385,0.686084142394822,0.7656765676567657,0.7818791946308725,0.632258064516129,0.7733333333333333,0.7027027027027027,0.8338278931750742,0.8316498316498316,0.6608391608391608,0.6391752577319587,0.7766323024054983,0.9324324324324323,0.9046153846153846,0.8768115942028986,0.7634408602150538,0.8768115942028986,0.8586956521739131,0.7659574468085106,0.920863309352518,0.7993079584775087,0.6529209621993127,0.8200692041522492,0.8771331058020477,0.688135593220339,0.797945205479452,0.8651685393258427,0.7050359712230215,0.7612456747404844,0.7201365187713311,0.6523297491039427,0.6535714285714286,0.8736842105263158,0.7587548638132295,0.6795366795366795,0.912087912087912,0.946341463414634,0.8199513381995134,0.7926829268292683,0.9381443298969072,0.8910411622276029,0.931472081218274,0.8321167883211679,0.8146341463414634,0.7804878048780488,0.9341463414634148,0.8206388206388207,0.941320293398533,0.726161369193154,0.8415584415584415,0.9212598425196852,0.94647201946472,0.8010471204188482,0.93717277486911,0.7630272952853598,0.801945181255526,0.9386503067484664,0.7104337631887456	0.809281
119_48	119_B3_116_L3_KapK-12-1-48	M00030	Lysine biosynthesis, AAA pathway, 2-oxoglutarate => 2-aminoadipate => lysine	Pathway modules	Amino acid metabolism	Lysine metabolism	K01655 K17450 K01705 K05824 K00838 K00143 (K00293,K24034) K00290	0.375	FALSE	0.375	FALSE	1	K00290	6	K00290,K00290,K00290,K00290,K00290,K00290,K01655,K05824	gpb:HDN1F_21040,gsk:KN400_2485,hni:W911_16035,sphy:CHN51_15375,sphv:F9278_24660,fbe:FF125_00125,ank:AnaeK_2424,hpeg:EAO82_05040	K01655 is present in multiple modules: M00030/M00433,K05824 is present in multiple modules: M00030/M00433	12.923076923076923,28.01058201058201,7.787958115183246,1.748051948051948,2.0739795918367347,3.695417789757412,1.23463687150838,3.2904290429042904	7.59552	0.9143576826196472,0.949748743718593,0.9455445544554456,0.7234567901234568,0.6980676328502415,0.7206982543640897,0.6941489361702128,0.7129909365558912	0.794877
119_48	119_B3_116_L3_KapK-12-1-48	M00433	Lysine biosynthesis, 2-oxoglutarate => 2-oxoadipate	Pathway modules	Amino acid metabolism	Lysine metabolism	K01655 (K17450 K01705,K16792+K16793) K05824	1	TRUE	1	TRUE		No enzymes unique to module		K01655,K05824,K16792,K16792,K16792,K16793,K16793,K16793,K16793	ank:AnaeK_2424,hpeg:EAO82_05040,mel:Metbo_2070,mbn:Mboo_0599,mfo:Metfor_2592,mel:Metbo_1944,mbn:Mboo_0600,mfo:Metfor_2591,mez:Mtc_1558	K16792 is present in multiple modules: M00608/M00433,K01655 is present in multiple modules: M00030/M00433,K16793 is present in multiple modules: M00608/M00433,K05824 is present in multiple modules: M00030/M00433	1.23463687150838,3.2904290429042904,13.196428571428571,3.811023622047244,17.87335092348285,8.397163120567376,5.395522388059701,36.21641791044776,8.557251908396946	10.8858	0.6941489361702128,0.7129909365558912,0.9468599033816424,0.8535980148883374,0.935483870967742,0.8650306748466258,0.7948717948717948,0.8589743589743589,0.7133757961783439	0.819482
119_48	119_B3_116_L3_KapK-12-1-48	M00031	Lysine biosynthesis, mediated by LysW, 2-aminoadipate => lysine	Pathway modules	Amino acid metabolism	Lysine metabolism	K05826 K05827 K05828 K05829 K05830 K05831	0.833333	TRUE	0.833333	TRUE	1	K05827	1	K05826,K05826,K05826,K05827,K05828,K05829,K05829,K05829,K05830	psub:Pelsub_P1481,ttr:Tter_0315,barb:AOA66_0018,mro:MROS_0165,barb:AOA66_0021,ade:Adeh_0171,mro:MROS_0164,barb:AOA66_0020,barb:AOA66_0022	K05828 is present in multiple modules: M00031/M00763,K05829 is present in multiple modules: M00031/M00763,K05826 is present in multiple modules: M00031/M00763,K05830 is present in multiple modules: M00031/M00763	1.8333333333333333,1.3529411764705883,16.742857142857144,1.754863813229572,8.792682926829269,2.8855421686746987,1.3711656441717792,11.790123456790123,13.498666666666669	6.66913	0.4107142857142857,0.4482758620689655,0.5737704918032787,0.8398576512455516,0.7941176470588235,0.788135593220339,0.7586206896551724,0.9257142857142856,0.8521303258145363	0.710149
119_48	119_B3_116_L3_KapK-12-1-48	M00032	Lysine degradation, lysine => saccharopine => acetoacetyl-CoA	Pathway modules	Amino acid metabolism	Lysine metabolism	K14157 K14085 K00825 (K15791+K00658+K00382) K00252 (K07514,(K07515,K07511) K00022)	0.166667	FALSE	0.380952	FALSE		No enzymes unique to module		K00022,K00252,K00252,K00252,K00252,K00252,K00252,K00252,K00252,K00252,K00252,K00252,K00252,K00252,K00252,K00252,K00382,K00382,K00382,K00382,K00382,K00382,K00382,K00382,K00382,K00382,K00382,K00382,K00382,K00382,K00382,K00382,K00382,K00382,K00382,K00382,K00382,K00382,K00382,K00382,K00382,K00382,K00382,K00382,K00382,K00382,K00382,K00382,K00382,K00382,K00658,K00658,K00658,K00658,K00658,K00658,K00658,K00658	agm:DCE93_12395,ladl:NCTC12735_00621,tmc:LMI_0356,llu:AKJ09_04296,bsep:HAP48_0028845,nwi:Nwi_0608,vgo:GJW-30_1_01669,rhz:RHPLAN_70330,sala:ESZ53_05680,nml:Namu_0031,talb:FTW19_13310,abas:ACPOL_3485,sus:Acid_0040,fmg:HYN48_01965,afla:FHG64_05555,ial:IALB_1779,hpeg:EAO82_10780,mbs:MRBBS_1710,mpq:ABA45_16485,alg:AQULUS_15060,tmc:LMI_1824,hmar:HVMH_1390,har:HEAR0748,jaj:EKL02_00695,cfu:CFU_1754,azi:AzCIB_2286,brc:BCCGELA001_01970,nha:Nham_0537,fiy:BN1229_v1_1127,rhz:RHPLAN_05040,psin:CAK95_23155,hyt:HXX25_04675,sphg:AZE99_01220,sphg:AZE99_07015,htq:FRZ44_25360,mphl:MPHLCCUG_04550,sala:ESZ53_03290,pcu:PC_RS00745,pnl:PNK_0143,puv:PUV_26040,puv:PUV_12320,rhaw:RHABOEDO_000043,lpav:PLANPX_5953,aba:Acid345_2790,sus:Acid_0912,dori:FH5T_12570,mcos:GM418_16285,asx:CDL62_02380,gfo:GFO_1865,lut:Lupro_10670,pnn:KEM63_06080,mpq:ABA45_08175,trb:HB776_23625,rhz:RHPLAN_05030,psin:CAK95_07455,sphg:AZE99_01215,lut:Lupro_09820,anp:FK178_07755	K00022 is present in multiple modules: M00085/M00087/M00032,K00252 is present in multiple modules: M00032/M00957,K00382 is present in multiple modules: M00307/M00009/M00011/M00532/M00036/M00032,K00658 is present in multiple modules: M00009/M00011/M00032	1.8884615384615384,9.700831024930748,2.958677685950413,1.3967828418230563,59.97120418848168,3.961139896373057,4.023376623376623,19.631168831168832,1.2880434782608696,1.288,2.58656330749354,4.75,11.293956043956044,9.830601092896174,12.669789227166277,2.3956639566395665,6.825991189427313,3.035476718403548,2.8898678414096914,21.83760683760684,2.507692307692308,6.052724077328647,3.34412265758092,3.642696629213483,3.911699779249448,3.531868131868132,18.2972972972973,2.3580786026200875,50.3438202247191,3.945945945945946,59.53658536585366,4.188888888888889,2.4017857142857144,2.313063063063063,1.853273137697517,1.1294642857142858,3.0023201856148494,4.96420581655481,2.442953020134228,15.644144144144144,7.022573363431151,1.412162162162162,8.50109409190372,4.210176991150442,4.638009049773756,1.1923076923076923,14.343963553530752,4.597285067873303,2.128668171557562,4.024774774774775,3.721518987341772,1.4136125654450262,44.82142857142857,10.246153846153844,3.887780548628429,3.443589743589744,13.78191489361702,4.773722627737226	8.92753	0.6423611111111112,0.8831168831168831,0.7506493506493507,0.6641221374045801,0.9455445544554456,0.8366336633663366,0.8222222222222222,0.945945945945946,0.733502538071066,0.7218045112781954,0.7750611246943765,0.8675,0.9381443298969072,0.8673469387755102,0.9186813186813186,0.7326478149100257,0.9393305439330544,0.8308977035490606,0.8729166666666667,0.9471544715447154,0.8989473684210526,0.851602023608769,0.8036006546644845,0.8822269807280514,0.8930817610062893,0.7703549060542797,0.9527896995708156,0.69375,0.9528907922912204,0.8626609442060086,0.9534883720930232,0.825531914893617,0.8012820512820513,0.8212765957446808,0.6903225806451613,0.6132478632478633,0.8577680525164114,0.8123667377398721,0.7782515991471215,0.8851063829787233,0.734475374732334,0.6630901287553648,0.9269311064718164,0.8481012658227848,0.8814655172413793,0.5797413793103449,0.9481641468682506,0.8814655172413793,0.7688984881209503,0.8476394849785408,0.7767220902612827,0.651219512195122,0.9468599033816424,0.8980582524271845,0.8456057007125891,0.8822115384615384,0.9306930693069309,0.8298850574712644	0.82892
119_48	119_B3_116_L3_KapK-12-1-48	M00956	Lysine degradation, bacteria, L-lysine => succinate	Pathway modules	Amino acid metabolism	Lysine metabolism	K01582 K09251 K00137 K07250 K00135 K15737 K15736	0.571429	FALSE	0.571429	FALSE	1	K00137	3	K00135,K00135,K00135,K00135,K00135,K00135,K00135,K00135,K00135,K00135,K00135,K00135,K00135,K00135,K00135,K00135,K00135,K00135,K00135,K00135,K00135,K00135,K00135,K00135,K00135,K00135,K00135,K00135,K00137,K00137,K00137,K07250,K07250,K07250,K07250,K07250,K07250,K07250,K07250,K07250,K07250,K07250,K07250,K15736,K15736,K15736,K15736,K15736	por:APT59_18150,hpeg:EAO82_06140,hpeg:EAO82_00075,mpq:ABA45_01495,thio:AYJ59_12045,thig:FE785_09655,gur:Gura_0112,bic:LMTR13_00925,brk:CWS35_17255,hdn:Hden_0973,fiy:BN1229_v1_3310,rhz:RHPLAN_11100,rhz:RHPLAN_60640,psin:CAK95_06520,psin:CAK95_08270,ssan:NX02_p1195,sphg:AZE99_04730,sphy:CHN51_09850,sphy:CHN51_15980,mmag:MMAD_45180,marz:MARA_25900,sala:ESZ53_13640,sala:ESZ53_08720,sala:ESZ53_08735,rmr:Rmar_2008,ffa:FFWV33_05975,marx:INR76_10425,fbe:FF125_11900,anc:GBB76_17920,hmc:HYPMC_3793,pgv:SL003B_3841,mbs:MRBBS_0007,hcs:FF32_04420,pna:Pnap_2630,gur:Gura_0119,mrm:A7982_10243,mesp:C1M53_05535,bro:BRAD285_3927,bvv:BHK69_02285,mmc:Mmcs_2274,sala:ESZ53_08730,mant:BHD05_07185,agx:AGREI_0337,mars:A8C75_12065,gbm:Gbem_2022,cart:PA27867_3237,rhoz:GXP67_01390,lut:Lupro_04115	K15736 is present in multiple modules: M00956/M00957,K07250 is present in multiple modules: M00956/M00957/M00027,K00135 is present in multiple modules: M00956/M00957/M00027	4.136956521739131,13.161572052401748,6.913419913419913,3.10989010989011,3.491841491841492,12.313953488372093,22.75,23.915966386554626,9.738359201773836,2.3043478260869565,18.83736263736264,14.863436123348018,20.05399568034557,7.21729490022173,4.174946004319654,25.775229357798164,3.4419642857142856,3.4801762114537445,3.353348729792148,2.378787878787879,2.121212121212121,1.1443089430894309,2.6401869158878504,4.880434782608695,2.184510250569476,12.45754716981132,4.491764705882353,4.051643192488263,3.632034632034632,7.5386313465783665,1.424507658643326,11.261964735516372,2.792838874680307,2.6766169154228856,1.284688995215311,13.046082949308756,23.53070175438597,3.190709046454768,4.893246187363834,1.52803738317757,3.651162790697674,2.8194444444444446,1.422062350119904,3.5733333333333333,7.878627968337731,0.9126984126984128,5.207446808510638,1.018421052631579	7.13891	0.8755186721991701,0.9423868312757202,0.8888888888888888,0.7920997920997921,0.8402625820568927,0.9429824561403508,0.950413223140496,0.9558232931726908,0.88,0.7458677685950413,0.9168399168399168,0.953781512605042,0.954639175257732,0.9494736842105264,0.8474226804123711,0.9195652173913044,0.9264705882352942,0.9184100418410042,0.8976034858387799,0.7468879668049793,0.7639198218262806,0.6038461538461538,0.8480176211453745,0.918032786885246,0.6043010752688172,0.9118942731277532,0.9183222958057397,0.8561946902654868,0.908713692946058,0.8821052631578947,0.6631578947368421,0.9341176470588236,0.8872901678657075,0.7558139534883721,0.6643835616438356,0.881578947368421,0.9497907949790796,0.8383371824480369,0.7920997920997921,0.672645739910314,0.8209606986899564,0.868995633187773,0.6952595936794582,0.7581047381546134,0.9072681704260652,0.6169154228855721,0.7989949748743719,0.5771144278606966	0.836323
119_48	119_B3_116_L3_KapK-12-1-48	M00957	Lysine degradation, bacteria, L-lysine => glutarate => succinate/acetyl-CoA	Pathway modules	Amino acid metabolism	Lysine metabolism	K00468 K01506 (K14268,K07250) K00135 ((K15737 K15736),(K01041 K00252 (K01692,K01825,K01782) (K01825,K01782) K00626))	0.6	FALSE	0.777778	TRUE	1	K01506	3	K00135,K00135,K00135,K00135,K00135,K00135,K00135,K00135,K00135,K00135,K00135,K00135,K00135,K00135,K00135,K00135,K00135,K00135,K00135,K00135,K00135,K00135,K00135,K00135,K00135,K00135,K00135,K00135,K00252,K00252,K00252,K00252,K00252,K00252,K00252,K00252,K00252,K00252,K00252,K00252,K00252,K00252,K00252,K00626,K00626,K00626,K00626,K00626,K00626,K00626,K00626,K00626,K00626,K00626,K00626,K00626,K00626,K00626,K00626,K00626,K00626,K00626,K00626,K00626,K00626,K00626,K00626,K00626,K00626,K00626,K00626,K00626,K00626,K00626,K00626,K00626,K00626,K00626,K00626,K00626,K00626,K00626,K00626,K00626,K00626,K00626,K00626,K00626,K00626,K00626,K00626,K00626,K00626,K00626,K00626,K00626,K00626,K00626,K00626,K00626,K00626,K00626,K00626,K00626,K00626,K00626,K00626,K00626,K00626,K00626,K00626,K00626,K00626,K00626,K00626,K00626,K00626,K00626,K00626,K00626,K00626,K00626,K00626,K00626,K00626,K00626,K00626,K00626,K00626,K00626,K00626,K00626,K00626,K00626,K00626,K01506,K01506,K01506,K01692,K01692,K01692,K01692,K01692,K01692,K01692,K01692,K01692,K01692,K01692,K01692,K01692,K01692,K01692,K01692,K01692,K01692,K01692,K01692,K01692,K01692,K01692,K01692,K01692,K01692,K01692,K01692,K01692,K01692,K01692,K01692,K01692,K01692,K01692,K01692,K01692,K01692,K01692,K01692,K01692,K01692,K01692,K01692,K01692,K01692,K01692,K01692,K01692,K01692,K01692,K01692,K01692,K01692,K01692,K01692,K01782,K01782,K01782,K01782,K01782,K01782,K01782,K01782,K01782,K01782,K01825,K07250,K07250,K07250,K07250,K07250,K07250,K07250,K07250,K07250,K07250,K07250,K07250,K15736,K15736,K15736,K15736,K15736	por:APT59_18150,hpeg:EAO82_06140,hpeg:EAO82_00075,mpq:ABA45_01495,thio:AYJ59_12045,thig:FE785_09655,gur:Gura_0112,bic:LMTR13_00925,brk:CWS35_17255,hdn:Hden_0973,fiy:BN1229_v1_3310,rhz:RHPLAN_11100,rhz:RHPLAN_60640,psin:CAK95_06520,psin:CAK95_08270,ssan:NX02_p1195,sphg:AZE99_04730,sphy:CHN51_09850,sphy:CHN51_15980,mmag:MMAD_45180,marz:MARA_25900,sala:ESZ53_13640,sala:ESZ53_08720,sala:ESZ53_08735,rmr:Rmar_2008,ffa:FFWV33_05975,marx:INR76_10425,fbe:FF125_11900,ladl:NCTC12735_00621,tmc:LMI_0356,llu:AKJ09_04296,bsep:HAP48_0028845,nwi:Nwi_0608,vgo:GJW-30_1_01669,rhz:RHPLAN_70330,sala:ESZ53_05680,nml:Namu_0031,talb:FTW19_13310,abas:ACPOL_3485,sus:Acid_0040,fmg:HYN48_01965,afla:FHG64_05555,ial:IALB_1779,hpeg:EAO82_16000,hpeg:EAO82_18655,hpeg:EAO82_08335,hpeg:EAO82_04830,mbs:MRBBS_2574,msq:BKP64_14225,marj:MARI_18360,asip:AQUSIP_11830,lsh:CAB17_09600,ladl:NCTC12735_01028,bmv:BMASAVP1_A3085,bpla:bpln_1g33180,adn:Alide_2705,hyn:F9K07_02645,hee:hmeg3_00605,glc:JQN73_03230,rgu:A4W93_04650,gpi:GPICK_16160,gur:Gura_4354,des:DSOUD_2896,dol:Dole_2160,dol:Dole_1778,dwd:DSCW_16100,dalk:DSCA_16250,dmm:dnm_055560,sat:SYN_02642,sfu:Sfum_2280,dax:FDQ92_13940,rbs:RHODOSMS8_01373,rbs:RHODOSMS8_03755,bjp:RN69_40785,bra:BRADO0929,bra:BRADO3110,brc:BCCGELA001_22390,bic:LMTR13_28620,bro:BRAD285_2869,bro:BRAD285_0028,bot:CIT37_35460,bgq:X265_11495,bsep:HAP48_0007070,bsep:HAP48_0008715,bqb:J4P68_0022980,rpd:RPD_3306,nwi:Nwi_2994,nwi:Nwi_3060,vgo:GJW-30_1_00836,apra:G3A50_05460,moc:BB934_36830,hmc:HYPMC_2195,hni:W911_02960,hni:W911_11550,fiy:BN1229_v1_3033,rhz:RHPLAN_61190,rhz:RHPLAN_69380,rhz:RHPLAN_64180,brn:D1F64_22335,labp:FJ695_03490,phr:C6569_18215,phr:C6569_15465,pstg:E8M01_13650,sphy:CHN51_14395,sphy:CHN51_07890,sphy:CHN51_07940,phao:HF685_09165,shum:STHU_19360,sroe:JL101_015080,htq:FRZ44_46770,bsto:C0V70_09650,swo:Swol_1486,ibu:IB211_00601c,mav:MAV_2584,mir:OCQ_08610,msa:Mycsm_05090,mjl:Mjls_4151,mshg:MSG_04531,mrh:MycrhN_3108,mrh:MycrhN_2269,mauu:NCTC10437_01624,maic:MAIC_07690,mpof:MPOR_53230,msei:MSEDJ_58400,fre:Franean1_3389,puv:PUV_22440,wch:wcw_1471,sbu:SpiBuddy_2603,sus:Acid_6581,poa:CW731_08395,lut:Lupro_00255,mel:Metbo_1377,mbn:Mboo_0156,mpl:Mpal_2509,loki:Lokiarch_49290,sala:ESZ53_09120,arw:MB46_06930,pgin:FRZ67_08395,hpeg:EAO82_14535,hpeg:EAO82_06930,hpeg:EAO82_02715,mpq:ABA45_15595,pspw:BJG93_29415,limn:HKT17_06610,pol:Bpro_1633,pol:Bpro_2093,poo:F7R28_18840,hfr:G5S34_04760,kmn:HW532_11130,bra:BRADO2663,bic:LMTR13_05495,bic:LMTR13_29500,brk:CWS35_05245,nha:Nham_2557,vgo:GJW-30_1_01324,mtea:DK419_00265,chel:AL346_06750,rhz:RHPLAN_03380,rhz:RHPLAN_20560,mcg:GL4_1964,psin:CAK95_09045,psin:CAK95_12255,tmd:KUV46_09100,sphg:AZE99_12195,sphg:AZE99_10510,sphg:AZE99_10515,sphg:AZE99_02115,sphg:AZE99_00940,sfla:SPHFLASMR4Y_00076,sfla:SPHFLASMR4Y_03157,sphy:CHN51_13610,phao:HF685_12110,magx:XM1_4791,mgo:AFA91_28210,mgro:FZ046_24720,mgro:FZ046_00495,mnv:MNVI_02630,mpag:C0J29_07960,mmam:K3U93_17200,mhol:K3U96_08995,mhol:K3U96_07935,msb:LJ00_06920,mva:Mvan_1272,mcht:MCHIJ_41140,mauu:NCTC10437_05020,mmag:MMAD_20420,mij:MINS_27000,malv:MALV_43040,mpsc:MPSYJ_12700,mpsc:MPSYJ_18670,mpsc:MPSYJ_47700,mmat:MMAGJ_56310,mflv:NCTC10271_04527,sala:ESZ53_00985,hpeg:EAO82_08340,lfa:LFA_1651,pos:DT070_17910,bbt:BBta_0817,brk:CWS35_14015,hdn:Hden_1403,fiy:BN1229_v1_3032,psin:CAK95_05575,sphg:AZE99_15795,poa:CW731_08390,hpeg:EAO82_14185,mbs:MRBBS_0007,hcs:FF32_04420,pna:Pnap_2630,gur:Gura_0119,mrm:A7982_10243,mesp:C1M53_05535,bro:BRAD285_3927,bvv:BHK69_02285,mmc:Mmcs_2274,sala:ESZ53_08730,mant:BHD05_07185,agx:AGREI_0337,mars:A8C75_12065,gbm:Gbem_2022,cart:PA27867_3237,rhoz:GXP67_01390,lut:Lupro_04115	K07250 is present in multiple modules: M00956/M00957/M00027,K01825 is present in multiple modules: M00087/M00957,K15736 is present in multiple modules: M00956/M00957,K01692 is present in multiple modules: M00087/M00957/M00878,K00626 is present in multiple modules: M00373/M00375/M00374/M00088/M00957/M00095/M00849,K00252 is present in multiple modules: M00032/M00957,K00135 is present in multiple modules: M00956/M00957/M00027,K01782 is present in multiple modules: M00087/M00957	4.136956521739131,13.161572052401748,6.913419913419913,3.10989010989011,3.491841491841492,12.313953488372093,22.75,23.915966386554626,9.738359201773836,2.3043478260869565,18.83736263736264,14.863436123348018,20.05399568034557,7.21729490022173,4.174946004319654,25.775229357798164,3.4419642857142856,3.4801762114537445,3.353348729792148,2.378787878787879,2.121212121212121,1.1443089430894309,2.6401869158878504,4.880434782608695,2.184510250569476,12.45754716981132,4.491764705882353,4.051643192488263,9.700831024930748,2.958677685950413,1.3967828418230563,59.97120418848168,3.961139896373057,4.023376623376623,19.631168831168832,1.2880434782608696,1.288,2.58656330749354,4.75,11.293956043956044,9.830601092896174,12.669789227166277,2.3956639566395665,3.881081081081081,3.850948509485095,2.907161803713528,2.582210242587601,5.558265582655826,19.74728260869565,2.105405405405405,4.230582524271845,1.4839572192513368,1.762589928057554,4.199468085106383,9.632707774798927,3.8783783783783785,1.1643059490084986,2.984,2.921195652173913,4.527173913043479,2.200542005420054,2.650137741046832,2.4827586206896552,10.39440203562341,8.377952755905511,5.336088154269972,2.104815864022663,2.4532967032967035,9.613300492610838,3.5796019900497518,1.00531914893617,6.417553191489362,4.55,1.584450402144772,11.38108108108108,7.813157894736842,12.837465564738292,5.892561983471074,3.4690026954177897,6.235294117647059,21.124668435013263,2.494871794871795,9.882063882063882,29.067934782608692,27.894736842105264,1.662125340599455,1.877149877149877,1.6666666666666667,11.289972899728998,2.013440860215054,5.843915343915344,10.420224719101125,9.856382978723405,31.785365853658536,2.9468599033816427,24.062841530054644,72.55945945945946,10.970899470899472,10.46684350132626,1.723237597911227,21.670184696569923,3.0157894736842104,4.410714285714286,1.2208436724565757,3.005434782608696,2.956340956340956,2.110810810810811,3.5188172043010755,11.544235924932975,1.4363143631436317,0.9238329238329238,10.985948477751757,1.2660098522167489,1.1893333333333334,2.647519582245431,3.394805194805195,1.1420765027322404,2.4010840108401084,1.6465968586387434,2.6143250688705235,1.5989583333333333,1.0332409972299168,2.476063829787234,1.1147540983606556,3.480446927374301,7.9328165374677,2.7124352331606216,2.835978835978836,0.968503937007874,4.322666666666667,7.815426997245179,6.107438016528926,50.87362637362637,7.877049180327869,1.2293986636971046,1.0961538461538465,1.273648648648649,3.5521885521885523,5.987704918032787,7.717948717948718,3.9025641025641034,3.2103004291845494,1.4208333333333334,7.817021276595745,1.75,2.358490566037736,3.55078125,1.3717948717948718,12.248979591836736,36.885245901639344,10.456273764258556,10.125475285171104,9.555102040816326,9.002985074626865,12.313253012048191,5.561181434599156,5.261603375527426,20.353191489361706,4.363636363636363,1.8622754491017963,8.886075949367088,1.25531914893617,1.547008547008547,3.7115384615384617,6.995798319327731,8.046439628482972,4.384615384615385,1.76890756302521,8.206225680933851,2.9751243781094527,3.093220338983051,5.361233480176211,2.0756302521008405,2.9224137931034484,1.864963503649635,2.237068965517241,1.4398496240601504,2.059055118110236,2.030188679245283,1.5260869565217392,1.9871244635193133,1.38013698630137,1.0489795918367346,2.223529411764706,2.45021645021645,1.1204188481675392,1.5378486055776892,2.2823529411764705,2.813492063492064,2.09375,1.5617021276595744,1.7654867256637168,1.482269503546099,3.716666666666667,4.729651162790698,2.817901234567901,2.420669577874818,6.329149232914923,7.471942446043165,20.59969088098918,8.228748068006182,14.695652173913045,5.836415362731152,6.194729136163982,7.915574963609898,11.261964735516372,2.792838874680307,2.6766169154228856,1.284688995215311,13.046082949308756,23.53070175438597,3.190709046454768,4.893246187363834,1.52803738317757,3.651162790697674,2.8194444444444446,1.422062350119904,3.5733333333333333,7.878627968337731,0.9126984126984128,5.207446808510638,1.018421052631579	6.80537	0.8755186721991701,0.9423868312757202,0.8888888888888888,0.7920997920997921,0.8402625820568927,0.9429824561403508,0.950413223140496,0.9558232931726908,0.88,0.7458677685950413,0.9168399168399168,0.953781512605042,0.954639175257732,0.9494736842105264,0.8474226804123711,0.9195652173913044,0.9264705882352942,0.9184100418410042,0.8976034858387799,0.7468879668049793,0.7639198218262806,0.6038461538461538,0.8480176211453745,0.918032786885246,0.6043010752688172,0.9118942731277532,0.9183222958057397,0.8561946902654868,0.8831168831168831,0.7506493506493507,0.6641221374045801,0.9455445544554456,0.8366336633663366,0.8222222222222222,0.945945945945946,0.733502538071066,0.7218045112781954,0.7750611246943765,0.8675,0.9381443298969072,0.8673469387755102,0.9186813186813186,0.7326478149100257,0.8248730964467005,0.8829516539440203,0.7481296758104738,0.7404580152671756,0.9093198992443324,0.934010152284264,0.8358585858585859,0.7293577981651376,0.6725888324873096,0.7722095671981777,0.9120603015075376,0.9395465994962215,0.8908629441624365,0.6831168831168831,0.912718204488778,0.73989898989899,0.7704081632653061,0.7186700767263428,0.7467700258397932,0.786046511627907,0.9040767386091128,0.9407407407407408,0.8578811369509044,0.7572559366754618,0.7989690721649485,0.9348837209302324,0.9061032863849764,0.675,0.8115577889447236,0.8125,0.6253164556962025,0.9487179487179488,0.9275,0.9194805194805196,0.9365079365079364,0.8278481012658228,0.8730964467005076,0.9448621553884712,0.8804878048780488,0.936768149882904,0.9435897435897436,0.945273631840796,0.7265822784810126,0.65807962529274,0.6122448979591837,0.907928388746803,0.6683673469387755,0.84,0.9036402569593148,0.9368686868686869,0.9447004608294932,0.8202764976958525,0.9432989690721648,0.9438775510204082,0.9353233830845772,0.8603491271820449,0.7655860349127181,0.945137157107232,0.8308457711442786,0.8100961538461539,0.6370023419203747,0.8948717948717949,0.873767258382643,0.6989795918367347,0.7030456852791879,0.7418546365914787,0.6163682864450127,0.5406032482598608,0.9223946784922394,0.6565420560747663,0.6354430379746835,0.8982630272952854,0.8716049382716049,0.6839378238341969,0.7774936061381074,0.6393034825870647,0.8311688311688312,0.7252475247524752,0.6719160104986877,0.8567839195979899,0.7490196078431373,0.8026315789473685,0.9221411192214112,0.7426470588235294,0.7713567839195979,0.683291770573566,0.8822055137844611,0.9002557544757033,0.9321148825065274,0.9381443298969072,0.9278350515463918,0.6913319238900634,0.676056338028169,0.6388888888888888,0.9059561128526644,0.9037037037037036,0.851528384279476,0.6905829596412556,0.8910505836575876,0.5681818181818182,0.9027237354085604,0.6203007518796992,0.7820069204152249,0.8321678321678322,0.689922480620155,0.8884758364312267,0.9172932330827068,0.9293286219081272,0.9228070175438596,0.9176029962546816,0.8487394957983193,0.7564575645756457,0.8482490272373541,0.8015564202334631,0.914396887159533,0.847457627118644,0.6536312849162011,0.8715953307392996,0.5447470817120622,0.6201550387596899,0.8771929824561403,0.9153846153846154,0.930835734870317,0.8825910931174089,0.7781954887218046,0.9081272084805654,0.9013452914798208,0.751937984496124,0.8972332015810277,0.6589147286821705,0.8267716535433071,0.8322147651006712,0.8359375,0.7118055555555556,0.7572463768115942,0.7285223367697594,0.724,0.7529411764705882,0.7147435897435898,0.5886792452830188,0.7890909090909091,0.8260869565217391,0.6291079812206573,0.6373626373626373,0.8327272727272728,0.8795620437956204,0.6504065040650406,0.622568093385214,0.7023809523809523,0.625,0.8947368421052632,0.9187675070028012,0.7886904761904762,0.8545454545454545,0.9647218453188604,0.972027972027972,0.9642324888226528,0.9521674140508222,0.9700680272108844,0.9410150891632372,0.9495091164095372,0.9608391608391608,0.9341176470588236,0.8872901678657075,0.7558139534883721,0.6643835616438356,0.881578947368421,0.9497907949790796,0.8383371824480369,0.7920997920997921,0.672645739910314,0.8209606986899564,0.868995633187773,0.6952595936794582,0.7581047381546134,0.9072681704260652,0.6169154228855721,0.7989949748743719,0.5771144278606966	0.818736
119_48	119_B3_116_L3_KapK-12-1-48	M00960	Lysine degradation, bacteria, L-lysine => D-lysine => succinate	Pathway modules	Amino acid metabolism	Lysine metabolism	(K25316,K25317) K26064 K13609 K26065 K26061 K26062 K25986 K26063 K15737	0.111111	FALSE	0.111111	FALSE	1	K25316	1	K25316	star:G3545_01510	None	4.64622641509434	4.64623	0.8879310344827587	0.887931
119_48	119_B3_116_L3_KapK-12-1-48	M00028	Ornithine biosynthesis, glutamate => ornithine	Pathway modules	Amino acid metabolism	Arginine and proline metabolism	(K00618,K00619,K14681,K14682,K00620,K22477,K22478) ((K00930,K22478) K00145,K12659) (K00818,K00821) (K01438,K14677,K00620)	1	TRUE	1	TRUE	1	K00619,K00620,K00930,K14682,K22477	8172861	K00145,K00145,K00145,K00145,K00145,K00145,K00145,K00145,K00145,K00145,K00145,K00145,K00145,K00145,K00145,K00145,K00145,K00145,K00145,K00145,K00145,K00145,K00145,K00145,K00145,K00145,K00145,K00619,K00619,K00619,K00619,K00619,K00619,K00619,K00619,K00620,K00620,K00620,K00620,K00620,K00620,K00620,K00620,K00620,K00620,K00620,K00620,K00620,K00620,K00620,K00620,K00620,K00821,K00821,K00821,K00821,K00821,K00821,K00821,K00821,K00821,K00821,K00821,K00821,K00821,K00821,K00821,K00821,K00821,K00821,K00821,K00821,K00821,K00821,K00821,K00821,K00821,K00821,K00821,K00821,K00821,K00821,K00821,K00821,K00930,K00930,K00930,K00930,K00930,K00930,K00930,K00930,K00930,K00930,K00930,K00930,K00930,K00930,K00930,K00930,K00930,K00930,K00930,K00930,K00930,K00930,K00930,K00930,K00930,K00930,K00930,K00930,K01438,K01438,K01438,K01438,K01438,K01438,K01438,K01438,K01438,K01438,K01438,K01438,K01438,K01438,K14682,K14682,K14682,K14682,K14682,K14682,K22477	hpeg:EAO82_03975,tzo:THMIRHAT_19880,pspi:PS2015_2490,gsu:GSU2874,gur:Gura_1051,ppd:Ppro_3080,aol:S58_37160,bic:LMTR13_21305,nwi:Nwi_1651,ocg:OCA5_c20150,hdn:Hden_1386,hmc:HYPMC_2611,rva:Rvan_3236,mcg:GL4_2010,psin:CAK95_24790,pphr:APZ00_07000,sfla:SPHFLASMR4Y_03039,many:MANY_16510,cart:PA27867_1178,ttf:THTE_4453,sus:Acid_0723,ppn:Palpr_1989,lut:Lupro_10875,gaa:HX109_14485,mel:Metbo_0957,mew:MSWAN_1294,mfo:Metfor_0084,gsu:GSU2061,geb:GM18_2301,glo:Glov_2946,sat:SYN_02861,sala:ESZ53_07705,abas:ACPOL_5598,sus:Acid_0725,top:TOPB45_1526,ppha:BVH74_08365,mbs:MRBBS_0783,pol:Bpro_0829,ppd:Ppro_0715,bic:LMTR13_01625,rpc:RPC_0524,hmc:HYPMC_4428,hni:W911_05400,fiy:BN1229_v1_0798,sphg:AZE99_06390,mty:MTOK_51260,cart:PA27867_1179,tbe:Trebr_1079,mbas:ALGA_1548,mcj:MCON_1455,mbn:Mboo_0070,mfo:Metfor_0083,lwa:SAMEA4504053_3480,rfr:Rfer_2121,geo:Geob_1122,gbn:GEOBRER4_35370,ppd:Ppro_3173,sat:SYN_02155,bio:BR141012304_20777,bic:LMTR13_19955,bic:LMTR13_36230,oca:OCAR_4654,sno:Snov_4492,hmc:HYPMC_0025,hni:W911_00765,rva:Rvan_2375,dea:FPZ08_21240,bvr:BVIR_3200,psin:CAK95_05840,sfla:SPHFLASMR4Y_00730,cart:PA27867_1181,sala:ESZ53_00055,puv:PUV_12100,psl:Psta_2678,lcre:Pla8534_41420,alus:STSP2_03415,tbe:Trebr_1081,mbas:ALGA_1546,rhoz:GXP67_31985,lut:Lupro_10885,aqd:D1816_24900,mel:Metbo_0120,metn:BK008_05100,mfo:Metfor_0703,ppha:BVH74_05310,mpsy:CEK71_02060,mtim:DIR46_13495,ppd:Ppro_3174,acp:A2cp1_0192,sat:SYN_02154,dao:Desac_2476,rpd:RPD_0072,hdn:Hden_3419,hmc:HYPMC_4879,hni:W911_02725,rva:Rvan_1577,psin:CAK95_12155,mrh:MycrhN_4662,sala:ESZ53_00060,lpav:PLANPX_1397,tbe:Trebr_1080,ppn:Palpr_1695,mbas:ALGA_1545,evi:Echvi_3850,lut:Lupro_10905,gaa:HX109_14520,dte:Dester_0316,mel:Metbo_0959,mzh:Mzhil_0316,mcj:MCON_2654,mbn:Mboo_0071,mfo:Metfor_0082,hpeg:EAO82_18995,mpq:ABA45_16670,gur:Gura_4337,ger:KP004_04630,kai:K32_16360,rpb:RPB_2506,hmc:HYPMC_0029,hni:W911_02140,rhz:RHPLAN_29580,sphy:CHN51_07700,sus:Acid_6984,muc:MuYL_3716,lut:Lupro_10910,gaa:HX109_14525,hpeg:EAO82_19005,mpq:ABA45_16665,mpsy:CEK71_13845,thig:FE785_08160,pspi:PS2015_150,upi:EJG51_000560,anr:Ana3638_13120	K00145 is present in multiple modules: M00028/M00845,K00821 is present in multiple modules: M00016/M00028/M00845,K01438 is present in multiple modules: M00028/M00845	4.8478260869565215,13.053291536050155,3.1671732522796354,2.187116564417178,8.838509316770187,14.398148148148149,1.7435064935064934,3.889908256880734,7.08125,1.1987951807228916,3.58843537414966,27.01730103806228,1.009118541033435,2.7963525835866263,14.742424242424242,1.3,4.010526315789473,1.7217125382262997,4.777777777777778,5.780952380952381,2.027692307692308,6.263513513513513,1.5986622073578596,3.3986486486486487,6.439102564102564,0.8069620253164557,40.87908496732026,1.065040650406504,2.595419847328244,15.3359375,17.06923076923077,3.078014184397163,0.8581560283687943,2.314917127071823,0.7107438016528925,8.970976253298153,6.182058047493404,3.874035989717224,11.10512129380054,18.82307692307692,4.292620865139949,25.768447837150127,6.647058823529412,2.5294117647058822,1.7792207792207793,1.653543307086614,3.9864130434782608,14.798955613577023,8.058355437665783,2.09366391184573,25.429752066115704,4.941988950276243,2.544959128065395,2.047120418848168,26.5427807486631,1.3592493297587132,3.933510638297872,5.606951871657754,0.9923664122137404,8.007978723404255,11.863157894736842,2.9272727272727272,2.159685863874345,2.406565656565657,23.66751269035533,15.37466307277628,1.7146666666666666,5.158567774936062,5.587301587301587,2.7621621621621624,1.0241286863270778,1.8228882833787463,2.4908256880733943,1.4870466321243525,6.149732620320855,1.5146666666666666,15.952127659574469,3.807486631016043,2.5690140845070424,10.919540229885058,10.183060109289617,4.654054054054054,2.077956989247312,35.55084745762712,8.381294964028777,3.601449275362319,8.487632508833922,23.92222222222222,2.0203252032520327,15.158088235294118,1.0444444444444445,20.043478260869566,41.51194539249147,5.056291390728477,2.3366666666666664,2.602076124567474,1.6059479553903346,1.6241379310344828,3.894160583941606,5.573099415204679,39.43609022556391,1.4914529914529917,2.795918367346939,3.733333333333333,3.5807860262008733,4.404444444444445,1.5477941176470589,3.293040293040293,11.85608856088561,2.5494505494505493,40.47565543071161,9.865671641791044,3.3014084507042254,7.514204545454546,2.33983286908078,7.692913385826771,2.0320987654320986,7.928571428571429,2.2356164383561645,11.277008310249307,2.73697270471464,4.072423398328691,1.5772870662460567,1.306060606060606,7.885802469135802,3.243076923076923,7.190123456790124,4.351351351351352,1.9031476997578691,4.7707808564231735,1.4106280193236715,5.385365853658537,14.385245901639344	7.39713	0.8052325581395349,0.9193083573487032,0.7464788732394366,0.6416184971098265,0.916184971098266,0.9364161849710982,0.6878787878787879,0.8796561604584527,0.9005847953216374,0.6363636363636364,0.7151898734177216,0.9233226837060704,0.5954415954415955,0.8624641833810889,0.9375,0.689873417721519,0.9093851132686084,0.7965616045845272,0.8703170028818443,0.9109792284866468,0.729106628242075,0.8549382716049383,0.6707692307692308,0.808641975308642,0.9136904761904762,0.5505952380952381,0.9329268292682928,0.5436241610738255,0.6241610738255033,0.8533333333333334,0.8552631578947368,0.844311377245509,0.4566473988439306,0.6169154228855721,0.4697986577181208,0.9358024691358025,0.9358024691358025,0.9055690072639224,0.9083969465648856,0.9466019417475728,0.8716707021791767,0.9397590361445785,0.8939759036144578,0.7855421686746988,0.8312958435207825,0.7791563275434243,0.9111675126903552,0.8222222222222222,0.935483870967742,0.7260981912144703,0.9428571428571428,0.8316062176165803,0.7686375321336761,0.6856435643564357,0.9444444444444444,0.7178841309823678,0.7688442211055276,0.8232323232323232,0.5209580838323353,0.914572864321608,0.9228855721393034,0.628992628992629,0.6915422885572139,0.7129186602870813,0.7990430622009569,0.9287531806615776,0.7017543859649122,0.7907542579075426,0.9375,0.7360406091370558,0.713216957605985,0.7063291139240506,0.6869565217391305,0.6970443349753694,0.93,0.6582278481012658,0.87,0.9221105527638191,0.7467018469656992,0.925531914893617,0.9242424242424242,0.9205128205128204,0.7193877551020408,0.9365079365079364,0.9205298013245032,0.89,0.9093851132686084,0.9246575342465754,0.7573529411764706,0.918918918918919,0.6156462585034014,0.9090909090909092,0.9148264984227128,0.7391304347826086,0.7547169811320755,0.8220064724919094,0.7457044673539519,0.635483870967742,0.7927631578947368,0.7884615384615384,0.9236111111111112,0.65234375,0.7672727272727272,0.8157894736842105,0.7760617760617761,0.8560311284046692,0.6712328767123288,0.8464163822525598,0.7542087542087542,0.7697594501718213,0.9175257731958762,0.903448275862069,0.8293963254593176,0.9263157894736842,0.683377308707124,0.8603491271820449,0.7704918032786885,0.9530516431924884,0.6966580976863753,0.8863049095607235,0.8188235294117647,0.9012987012987012,0.7197640117994101,0.7655367231638418,0.9176136363636364,0.8045325779036827,0.9396751740139212,0.903448275862069,0.7116704805491991,0.7915690866510539,0.6568181818181819,0.8096330275229358,0.7123287671232876	0.804592
119_48	119_B3_116_L3_KapK-12-1-48	M00763	Ornithine biosynthesis, mediated by LysW, glutamate => ornithine	Pathway modules	Amino acid metabolism	Arginine and proline metabolism	K05826 K19412 K05828 K05829 K05830 K05831	0.666667	FALSE	0.666667	FALSE		No enzymes unique to module		K05826,K05826,K05826,K05828,K05829,K05829,K05829,K05830	psub:Pelsub_P1481,ttr:Tter_0315,barb:AOA66_0018,barb:AOA66_0021,ade:Adeh_0171,mro:MROS_0164,barb:AOA66_0020,barb:AOA66_0022	K05828 is present in multiple modules: M00031/M00763,K05829 is present in multiple modules: M00031/M00763,K05826 is present in multiple modules: M00031/M00763,K05830 is present in multiple modules: M00031/M00763	1.8333333333333333,1.3529411764705883,16.742857142857144,8.792682926829269,2.8855421686746987,1.3711656441717792,11.790123456790123,13.498666666666669	7.28341	0.4107142857142857,0.4482758620689655,0.5737704918032787,0.7941176470588235,0.788135593220339,0.7586206896551724,0.9257142857142856,0.8521303258145363	0.693935
119_48	119_B3_116_L3_KapK-12-1-48	M00844	Arginine biosynthesis, ornithine => arginine	Pathway modules	Amino acid metabolism	Arginine and proline metabolism	K00611 K01940 (K01755,K14681)	1	TRUE	1	TRUE		No enzymes unique to module		K00611,K00611,K00611,K00611,K00611,K00611,K00611,K00611,K00611,K00611,K00611,K00611,K00611,K00611,K00611,K00611,K00611,K00611,K00611,K00611,K00611,K00611,K00611,K00611,K00611,K00611,K00611,K00611,K01755,K01755,K01755,K01755,K01755,K01755,K01755,K01755,K01755,K01755,K01755,K01755,K01755,K01755,K01755,K01755,K01940,K01940,K01940,K01940,K01940,K01940,K01940,K01940,K01940,K01940,K01940,K01940,K01940,K01940,K01940,K01940,K01940,K01940,K01940,K01940,K01940,K01940,K01940,K01940	ppha:BVH74_10910,mpq:ABA45_00965,mein:methR_P1774,masw:AM586_09165,gsk:KN400_0128,gur:Gura_0227,gbn:GEOBRER4_35380,ppd:Ppro_3172,dba:Dbac_2176,sat:SYN_02156,bic:LMTR13_36225,hmc:HYPMC_0026,hni:W911_00760,fiy:BN1229_v1_1323,rhz:RHPLAN_64680,sfla:SPHFLASMR4Y_00731,svc:STVA_02990,fwa:DCMF_17220,mnv:MNVI_39320,subt:KPL76_09895,ttf:THTE_0906,pbas:SMSP2_00687,bhc:JFL75_09460,drc:G0Q07_12630,mel:Metbo_0090,mbn:Mboo_0839,mfo:Metfor_2116,barb:AOA66_0698,hpeg:EAO82_20785,mein:methR_P2909,txa:HQN79_00620,glo:Glov_3145,bja:blr1381,nwi:Nwi_0715,hdt:HYPDE_22713,mcg:GL4_0001,pft:JBW_03828,sala:ESZ53_00040,psl:Psta_0383,tbe:Trebr_0978,ppn:Palpr_1906,lut:Lupro_10915,mel:Metbo_0597,mbn:Mboo_0739,buo:BRPE64_ACDS22540,ppd:Ppro_3171,afw:Anae109_2680,rpb:RPB_0090,vgo:GJW-30_1_04374,fiy:BN1229_v1_0906,rhz:RHPLAN_04320,noh:G5V57_10320,msto:MSTO_10320,sala:ESZ53_00045,svi:Svir_25570,roo:G5S37_26745,aagg:ETAA8_24510,lpav:PLANPX_3651,tbe:Trebr_1279,tri:DYE50_11560,abas:ACPOL_5600,dys:G7050_15675,lut:Lupro_10870,gaa:HX109_14480,mel:Metbo_0256,mzh:Mzhil_0660,mfo:Metfor_2113,barb:AOA66_0659	K01755 is present in multiple modules: M00844/M00845/M00029,K01940 is present in multiple modules: M00844/M00845/M00029,K00611 is present in multiple modules: M00844/M00029	3.776173285198556,13.921824104234528,5.025454545454545,4.422535211267606,3.825622775800712,5.533807829181495,1.392226148409894,10.157894736842104,4.532679738562091,15.992857142857142,10.010416666666666,4.516666666666667,4.657439446366782,41.014084507042256,19.70979020979021,1.6608391608391608,1.4054982817869417,0.9512987012987012,1.2291666666666667,2.3044982698961936,5.051903114186851,0.7809187279151943,17.306122448979593,4.651612903225806,6.733812949640288,4.943462897526501,36.90391459074733,9.683453237410072,6.4,1.4481981981981982,2.494331065759637,36.12672811059908,4.612288135593221,15.15056179775281,63.29082774049217,3.2876404494382023,1.757238307349666,4.957777777777777,4.288546255506608,27.041575492341355,5.821176470588235,14.325814536340852,5.23489932885906,28.086666666666662,2.968292682926829,49.99222797927461,3.4083526682134573,16.613636363636363,12.9672131147541,5.16,51.67346938775511,5.576227390180879,1.4543147208121827,5.283018867924528,0.7552631578947369,6.309045226130653,1.968586387434555,4.900523560209424,34.423558897243105,4.062344139650873,5.302083333333333,11.178666666666668,4.553133514986376,2.8109589041095893,6.552278820375335,7.679245283018868,34.44,13.716931216931217	11.179	0.8471760797342193,0.921921921921922,0.9096989966555185,0.7987012987012987,0.7392739273927392,0.7737704918032787,0.6666666666666666,0.8688524590163934,0.8734939759036144,0.890728476821192,0.9090909090909092,0.7808641975308642,0.9292604501607716,0.9281045751633988,0.9025974025974026,0.7597402597402597,0.7041800643086816,0.6036585365853658,0.6129032258064516,0.7170418006430869,0.7942122186495176,0.5770491803278689,0.7484076433121019,0.8433734939759037,0.8666666666666667,0.7755775577557755,0.9273927392739274,0.9144736842105264,0.8879310344827587,0.6918103448275862,0.6752688172043011,0.9475982532751092,0.8333333333333334,0.956989247311828,0.953091684434968,0.6924731182795699,0.7791932059447984,0.893305439330544,0.7773109243697479,0.8037578288100209,0.7056179775280899,0.9388235294117648,0.8933901918976546,0.9261603375527426,0.6105990783410138,0.946078431372549,0.8980044345898004,0.9502164502164502,0.8841870824053452,0.819047619047619,0.9468599033816424,0.8206388206388207,0.7004830917874396,0.8446115288220551,0.6119402985074627,0.9476190476190476,0.6955445544554455,0.8217821782178217,0.9477434679334916,0.7268408551068883,0.7722772277227723,0.9097744360902256,0.8911392405063291,0.7938931297709924,0.9440203562340967,0.7493670886075949,0.9445843828715366,0.9378109452736318	0.824353
119_48	119_B3_116_L3_KapK-12-1-48	M00845	Arginine biosynthesis, glutamate => acetylcitrulline => arginine	Pathway modules	Amino acid metabolism	Arginine and proline metabolism	K22478 K00145 K00821 K09065 K01438 K01940 K01755	0.714286	FALSE	0.714286	FALSE		No enzymes unique to module		K00145,K00145,K00145,K00145,K00145,K00145,K00145,K00145,K00145,K00145,K00145,K00145,K00145,K00145,K00145,K00145,K00145,K00145,K00145,K00145,K00145,K00145,K00145,K00145,K00145,K00145,K00145,K00821,K00821,K00821,K00821,K00821,K00821,K00821,K00821,K00821,K00821,K00821,K00821,K00821,K00821,K00821,K00821,K00821,K00821,K00821,K00821,K00821,K00821,K00821,K00821,K00821,K00821,K00821,K00821,K00821,K00821,K00821,K00821,K01438,K01438,K01438,K01438,K01438,K01438,K01438,K01438,K01438,K01438,K01438,K01438,K01438,K01438,K01755,K01755,K01755,K01755,K01755,K01755,K01755,K01755,K01755,K01755,K01755,K01755,K01755,K01755,K01755,K01755,K01940,K01940,K01940,K01940,K01940,K01940,K01940,K01940,K01940,K01940,K01940,K01940,K01940,K01940,K01940,K01940,K01940,K01940,K01940,K01940,K01940,K01940,K01940,K01940	hpeg:EAO82_03975,tzo:THMIRHAT_19880,pspi:PS2015_2490,gsu:GSU2874,gur:Gura_1051,ppd:Ppro_3080,aol:S58_37160,bic:LMTR13_21305,nwi:Nwi_1651,ocg:OCA5_c20150,hdn:Hden_1386,hmc:HYPMC_2611,rva:Rvan_3236,mcg:GL4_2010,psin:CAK95_24790,pphr:APZ00_07000,sfla:SPHFLASMR4Y_03039,many:MANY_16510,cart:PA27867_1178,ttf:THTE_4453,sus:Acid_0723,ppn:Palpr_1989,lut:Lupro_10875,gaa:HX109_14485,mel:Metbo_0957,mew:MSWAN_1294,mfo:Metfor_0084,lwa:SAMEA4504053_3480,rfr:Rfer_2121,geo:Geob_1122,gbn:GEOBRER4_35370,ppd:Ppro_3173,sat:SYN_02155,bio:BR141012304_20777,bic:LMTR13_19955,bic:LMTR13_36230,oca:OCAR_4654,sno:Snov_4492,hmc:HYPMC_0025,hni:W911_00765,rva:Rvan_2375,dea:FPZ08_21240,bvr:BVIR_3200,psin:CAK95_05840,sfla:SPHFLASMR4Y_00730,cart:PA27867_1181,sala:ESZ53_00055,puv:PUV_12100,psl:Psta_2678,lcre:Pla8534_41420,alus:STSP2_03415,tbe:Trebr_1081,mbas:ALGA_1546,rhoz:GXP67_31985,lut:Lupro_10885,aqd:D1816_24900,mel:Metbo_0120,metn:BK008_05100,mfo:Metfor_0703,hpeg:EAO82_18995,mpq:ABA45_16670,gur:Gura_4337,ger:KP004_04630,kai:K32_16360,rpb:RPB_2506,hmc:HYPMC_0029,hni:W911_02140,rhz:RHPLAN_29580,sphy:CHN51_07700,sus:Acid_6984,muc:MuYL_3716,lut:Lupro_10910,gaa:HX109_14525,hpeg:EAO82_20785,mein:methR_P2909,txa:HQN79_00620,glo:Glov_3145,bja:blr1381,nwi:Nwi_0715,hdt:HYPDE_22713,mcg:GL4_0001,pft:JBW_03828,sala:ESZ53_00040,psl:Psta_0383,tbe:Trebr_0978,ppn:Palpr_1906,lut:Lupro_10915,mel:Metbo_0597,mbn:Mboo_0739,buo:BRPE64_ACDS22540,ppd:Ppro_3171,afw:Anae109_2680,rpb:RPB_0090,vgo:GJW-30_1_04374,fiy:BN1229_v1_0906,rhz:RHPLAN_04320,noh:G5V57_10320,msto:MSTO_10320,sala:ESZ53_00045,svi:Svir_25570,roo:G5S37_26745,aagg:ETAA8_24510,lpav:PLANPX_3651,tbe:Trebr_1279,tri:DYE50_11560,abas:ACPOL_5600,dys:G7050_15675,lut:Lupro_10870,gaa:HX109_14480,mel:Metbo_0256,mzh:Mzhil_0660,mfo:Metfor_2113,barb:AOA66_0659	K01438 is present in multiple modules: M00028/M00845,K01755 is present in multiple modules: M00844/M00845/M00029,K00821 is present in multiple modules: M00016/M00028/M00845,K00145 is present in multiple modules: M00028/M00845,K01940 is present in multiple modules: M00844/M00845/M00029	4.8478260869565215,13.053291536050155,3.1671732522796354,2.187116564417178,8.838509316770187,14.398148148148149,1.7435064935064934,3.889908256880734,7.08125,1.1987951807228916,3.58843537414966,27.01730103806228,1.009118541033435,2.7963525835866263,14.742424242424242,1.3,4.010526315789473,1.7217125382262997,4.777777777777778,5.780952380952381,2.027692307692308,6.263513513513513,1.5986622073578596,3.3986486486486487,6.439102564102564,0.8069620253164557,40.87908496732026,2.544959128065395,2.047120418848168,26.5427807486631,1.3592493297587132,3.933510638297872,5.606951871657754,0.9923664122137404,8.007978723404255,11.863157894736842,2.9272727272727272,2.159685863874345,2.406565656565657,23.66751269035533,15.37466307277628,1.7146666666666666,5.158567774936062,5.587301587301587,2.7621621621621624,1.0241286863270778,1.8228882833787463,2.4908256880733943,1.4870466321243525,6.149732620320855,1.5146666666666666,15.952127659574469,3.807486631016043,2.5690140845070424,10.919540229885058,10.183060109289617,4.654054054054054,2.077956989247312,35.55084745762712,3.3014084507042254,7.514204545454546,2.33983286908078,7.692913385826771,2.0320987654320986,7.928571428571429,2.2356164383561645,11.277008310249307,2.73697270471464,4.072423398328691,1.5772870662460567,1.306060606060606,7.885802469135802,3.243076923076923,6.4,1.4481981981981982,2.494331065759637,36.12672811059908,4.612288135593221,15.15056179775281,63.29082774049217,3.2876404494382023,1.757238307349666,4.957777777777777,4.288546255506608,27.041575492341355,5.821176470588235,14.325814536340852,5.23489932885906,28.086666666666662,2.968292682926829,49.99222797927461,3.4083526682134573,16.613636363636363,12.9672131147541,5.16,51.67346938775511,5.576227390180879,1.4543147208121827,5.283018867924528,0.7552631578947369,6.309045226130653,1.968586387434555,4.900523560209424,34.423558897243105,4.062344139650873,5.302083333333333,11.178666666666668,4.553133514986376,2.8109589041095893,6.552278820375335,7.679245283018868,34.44,13.716931216931217	8.81983	0.8052325581395349,0.9193083573487032,0.7464788732394366,0.6416184971098265,0.916184971098266,0.9364161849710982,0.6878787878787879,0.8796561604584527,0.9005847953216374,0.6363636363636364,0.7151898734177216,0.9233226837060704,0.5954415954415955,0.8624641833810889,0.9375,0.689873417721519,0.9093851132686084,0.7965616045845272,0.8703170028818443,0.9109792284866468,0.729106628242075,0.8549382716049383,0.6707692307692308,0.808641975308642,0.9136904761904762,0.5505952380952381,0.9329268292682928,0.7686375321336761,0.6856435643564357,0.9444444444444444,0.7178841309823678,0.7688442211055276,0.8232323232323232,0.5209580838323353,0.914572864321608,0.9228855721393034,0.628992628992629,0.6915422885572139,0.7129186602870813,0.7990430622009569,0.9287531806615776,0.7017543859649122,0.7907542579075426,0.9375,0.7360406091370558,0.713216957605985,0.7063291139240506,0.6869565217391305,0.6970443349753694,0.93,0.6582278481012658,0.87,0.9221105527638191,0.7467018469656992,0.925531914893617,0.9242424242424242,0.9205128205128204,0.7193877551020408,0.9365079365079364,0.8293963254593176,0.9263157894736842,0.683377308707124,0.8603491271820449,0.7704918032786885,0.9530516431924884,0.6966580976863753,0.8863049095607235,0.8188235294117647,0.9012987012987012,0.7197640117994101,0.7655367231638418,0.9176136363636364,0.8045325779036827,0.8879310344827587,0.6918103448275862,0.6752688172043011,0.9475982532751092,0.8333333333333334,0.956989247311828,0.953091684434968,0.6924731182795699,0.7791932059447984,0.893305439330544,0.7773109243697479,0.8037578288100209,0.7056179775280899,0.9388235294117648,0.8933901918976546,0.9261603375527426,0.6105990783410138,0.946078431372549,0.8980044345898004,0.9502164502164502,0.8841870824053452,0.819047619047619,0.9468599033816424,0.8206388206388207,0.7004830917874396,0.8446115288220551,0.6119402985074627,0.9476190476190476,0.6955445544554455,0.8217821782178217,0.9477434679334916,0.7268408551068883,0.7722772277227723,0.9097744360902256,0.8911392405063291,0.7938931297709924,0.9440203562340967,0.7493670886075949,0.9445843828715366,0.9378109452736318	0.81502
119_48	119_B3_116_L3_KapK-12-1-48	M00029	Urea cycle	Pathway modules	Amino acid metabolism	Arginine and proline metabolism	K01948 K00611 K01940 (K01755,K14681) K01476	0.8	TRUE	0.8	TRUE		No enzymes unique to module		K00611,K00611,K00611,K00611,K00611,K00611,K00611,K00611,K00611,K00611,K00611,K00611,K00611,K00611,K00611,K00611,K00611,K00611,K00611,K00611,K00611,K00611,K00611,K00611,K00611,K00611,K00611,K00611,K01476,K01476,K01755,K01755,K01755,K01755,K01755,K01755,K01755,K01755,K01755,K01755,K01755,K01755,K01755,K01755,K01755,K01755,K01940,K01940,K01940,K01940,K01940,K01940,K01940,K01940,K01940,K01940,K01940,K01940,K01940,K01940,K01940,K01940,K01940,K01940,K01940,K01940,K01940,K01940,K01940,K01940	ppha:BVH74_10910,mpq:ABA45_00965,mein:methR_P1774,masw:AM586_09165,gsk:KN400_0128,gur:Gura_0227,gbn:GEOBRER4_35380,ppd:Ppro_3172,dba:Dbac_2176,sat:SYN_02156,bic:LMTR13_36225,hmc:HYPMC_0026,hni:W911_00760,fiy:BN1229_v1_1323,rhz:RHPLAN_64680,sfla:SPHFLASMR4Y_00731,svc:STVA_02990,fwa:DCMF_17220,mnv:MNVI_39320,subt:KPL76_09895,ttf:THTE_0906,pbas:SMSP2_00687,bhc:JFL75_09460,drc:G0Q07_12630,mel:Metbo_0090,mbn:Mboo_0839,mfo:Metfor_2116,barb:AOA66_0698,brq:CIT40_22765,sala:ESZ53_00975,hpeg:EAO82_20785,mein:methR_P2909,txa:HQN79_00620,glo:Glov_3145,bja:blr1381,nwi:Nwi_0715,hdt:HYPDE_22713,mcg:GL4_0001,pft:JBW_03828,sala:ESZ53_00040,psl:Psta_0383,tbe:Trebr_0978,ppn:Palpr_1906,lut:Lupro_10915,mel:Metbo_0597,mbn:Mboo_0739,buo:BRPE64_ACDS22540,ppd:Ppro_3171,afw:Anae109_2680,rpb:RPB_0090,vgo:GJW-30_1_04374,fiy:BN1229_v1_0906,rhz:RHPLAN_04320,noh:G5V57_10320,msto:MSTO_10320,sala:ESZ53_00045,svi:Svir_25570,roo:G5S37_26745,aagg:ETAA8_24510,lpav:PLANPX_3651,tbe:Trebr_1279,tri:DYE50_11560,abas:ACPOL_5600,dys:G7050_15675,lut:Lupro_10870,gaa:HX109_14480,mel:Metbo_0256,mzh:Mzhil_0660,mfo:Metfor_2113,barb:AOA66_0659	K01755 is present in multiple modules: M00844/M00845/M00029,K01940 is present in multiple modules: M00844/M00845/M00029,K01476 is present in multiple modules: M00029/M00134,K00611 is present in multiple modules: M00844/M00029	3.776173285198556,13.921824104234528,5.025454545454545,4.422535211267606,3.825622775800712,5.533807829181495,1.392226148409894,10.157894736842104,4.532679738562091,15.992857142857142,10.010416666666666,4.516666666666667,4.657439446366782,41.014084507042256,19.70979020979021,1.6608391608391608,1.4054982817869417,0.9512987012987012,1.2291666666666667,2.3044982698961936,5.051903114186851,0.7809187279151943,17.306122448979593,4.651612903225806,6.733812949640288,4.943462897526501,36.90391459074733,9.683453237410072,4.914754098360656,0.578544061302682,6.4,1.4481981981981982,2.494331065759637,36.12672811059908,4.612288135593221,15.15056179775281,63.29082774049217,3.2876404494382023,1.757238307349666,4.957777777777777,4.288546255506608,27.041575492341355,5.821176470588235,14.325814536340852,5.23489932885906,28.086666666666662,2.968292682926829,49.99222797927461,3.4083526682134573,16.613636363636363,12.9672131147541,5.16,51.67346938775511,5.576227390180879,1.4543147208121827,5.283018867924528,0.7552631578947369,6.309045226130653,1.968586387434555,4.900523560209424,34.423558897243105,4.062344139650873,5.302083333333333,11.178666666666668,4.553133514986376,2.8109589041095893,6.552278820375335,7.679245283018868,34.44,13.716931216931217	10.938	0.8471760797342193,0.921921921921922,0.9096989966555185,0.7987012987012987,0.7392739273927392,0.7737704918032787,0.6666666666666666,0.8688524590163934,0.8734939759036144,0.890728476821192,0.9090909090909092,0.7808641975308642,0.9292604501607716,0.9281045751633988,0.9025974025974026,0.7597402597402597,0.7041800643086816,0.6036585365853658,0.6129032258064516,0.7170418006430869,0.7942122186495176,0.5770491803278689,0.7484076433121019,0.8433734939759037,0.8666666666666667,0.7755775577557755,0.9273927392739274,0.9144736842105264,0.8338461538461538,0.4845360824742268,0.8879310344827587,0.6918103448275862,0.6752688172043011,0.9475982532751092,0.8333333333333334,0.956989247311828,0.953091684434968,0.6924731182795699,0.7791932059447984,0.893305439330544,0.7773109243697479,0.8037578288100209,0.7056179775280899,0.9388235294117648,0.8933901918976546,0.9261603375527426,0.6105990783410138,0.946078431372549,0.8980044345898004,0.9502164502164502,0.8841870824053452,0.819047619047619,0.9468599033816424,0.8206388206388207,0.7004830917874396,0.8446115288220551,0.6119402985074627,0.9476190476190476,0.6955445544554455,0.8217821782178217,0.9477434679334916,0.7268408551068883,0.7722772277227723,0.9097744360902256,0.8911392405063291,0.7938931297709924,0.9440203562340967,0.7493670886075949,0.9445843828715366,0.9378109452736318	0.819634
119_48	119_B3_116_L3_KapK-12-1-48	M00015	Proline biosynthesis, glutamate => proline	Pathway modules	Amino acid metabolism	Arginine and proline metabolism	((K00931 K00147),K12657) K00286	1	TRUE	1	TRUE	1	K00147,K00286,K00931	111724	K00147,K00147,K00147,K00147,K00147,K00147,K00147,K00147,K00147,K00147,K00147,K00286,K00286,K00286,K00286,K00286,K00286,K00286,K00286,K00286,K00286,K00286,K00286,K00286,K00286,K00286,K00286,K00286,K00931,K00931,K00931,K00931,K00931,K00931,K00931,K00931,K00931,K00931,K00931,K00931,K00931,K00931,K00931,K00931,K00931,K00931,K00931,K00931,K00931,K00931,K00931,K00931	nok:FAY22_13125,geo:Geob_0608,bic:LMTR13_37530,vgo:GJW-30_1_01186,hdt:HYPDE_23593,hni:W911_16275,sphg:AZE99_14985,dku:Desku_0431,sala:ESZ53_04010,afla:FHG64_03785,cts:Ctha_1455,hpeg:EAO82_02955,mbs:MRBBS_0534,thig:FE785_09500,pna:Pnap_0327,nok:FAY22_21805,acp:A2cp1_1474,afw:Anae109_1387,bic:LMTR13_33070,hmc:HYPMC_0939,psin:CAK95_13515,sphg:AZE99_03165,cart:PA27867_0224,sala:ESZ53_11480,acm:AciX9_1775,lut:Lupro_10880,emar:D1013_16400,barb:AOA66_0611,pnn:KEM63_03390,mbs:MRBBS_0720,llg:44548918_01496,thig:FE785_01805,pos:DT070_10515,glo:Glov_1011,ppd:Ppro_2953,sat:SYN_01350,bsep:HAP48_0014040,hdt:HYPDE_23588,hmc:HYPMC_0108,rhz:RHPLAN_05550,mcg:GL4_0126,metg:HT051_02150,sphg:AZE99_02560,sphy:CHN51_02295,mdu:MDUV_06480,sala:ESZ53_04015,pnl:PNK_0733,tbe:Trebr_2188,aba:Acid345_1267,gau:GAU_3257,zpr:ZPR_2278,lul:LPB138_07005	None	4.07808564231738,28.901515151515152,12.01219512195122,4.772616136919315,14.076732673267326,2.9482758620689653,5.984654731457801,1.9065656565656568,1.598984771573604,6.154471544715447,1.8778625954198476,10.181818181818182,3.264,4.457142857142857,4.849802371541502,2.286290322580645,7.996031746031746,0.9133858267716536,10.48872180451128,14.57312252964427,1.3852140077821011,3.524663677130045,2.17578125,1.7449392712550609,2.4301075268817205,8.739495798319327,5.8559322033898304,5.162601626016261,3.479768786127168,13.428571428571429,3.0,4.736389684813753,7.113636363636363,1.192090395480226,9.797720797720798,12.261707988980715,9.4,5.770334928229665,37.45027624309392,15.69832402234637,1.7337110481586402,4.196629213483146,3.45014245014245,4.174033149171271,1.6524216524216524,5.054166666666666,3.254335260115607,32.540983606557376,2.3686440677966103,1.4302788844621517,7.543859649122807,2.663716814159292	7.07178	0.8076009501187649,0.9473684210526316,0.9534883720930232,0.7995337995337995,0.9345794392523364,0.8154205607476636,0.9376498800959232,0.6738095238095239,0.7037914691943128,0.924812030075188,0.7434052757793765,0.8897058823529411,0.8586956521739131,0.8681318681318682,0.906810035842294,0.8686131386861314,0.7956204379562044,0.5833333333333334,0.8402777777777778,0.8727272727272727,0.8172043010752689,0.8755020080321285,0.7553191489361702,0.7527272727272727,0.6013289036544851,0.8598484848484849,0.8120300751879699,0.7647058823529411,0.8575268817204301,0.8909090909090909,0.7303370786516854,0.9088471849865952,0.8915343915343915,0.6037234042553191,0.941018766756032,0.8493506493506493,0.9157894736842104,0.8113636363636364,0.9378238341968912,0.9236842105263158,0.6826666666666666,0.8386243386243386,0.903485254691689,0.9329896907216496,0.6836461126005362,0.8185185185185185,0.8413978494623656,0.6992481203007519,0.6821705426356589,0.6153846153846154,0.8837209302325582,0.75	0.818419
119_48	119_B3_116_L3_KapK-12-1-48	M00879	Arginine succinyltransferase pathway, arginine => glutamate	Pathway modules	Amino acid metabolism	Arginine and proline metabolism	K00673 K01484 K00840 K06447 K05526	1	TRUE	1	TRUE	1	K00673,K00840,K01484,K05526,K06447	52312	K00673,K00673,K00673,K00673,K00673,K00840,K00840,K01484,K01484,K01484,K05526,K06447,K06447	ppha:BVH74_10310,hpeg:EAO82_08025,mpq:ABA45_15570,mpq:ABA45_15575,sphg:AZE99_04970,hpeg:EAO82_08020,mpq:ABA45_15580,mpq:ABA45_15560,sphg:AZE99_04965,puv:PUV_12070,mpq:ABA45_15545,sfla:SPHFLASMR4Y_00664,puv:PUV_12080	None	3.953125,4.257234726688103,2.712990936555891,3.529032258064516,4.4480519480519485,7.9813829787234045,1.6276041666666667,5.676959619952494,3.652284263959391,3.252927400468384,2.3962848297213624,4.320712694877505,1.5726495726495726	3.79856	0.8257142857142857,0.8908554572271387,0.773109243697479,0.8106508875739645,0.8839285714285714,0.9306930693069309,0.6280788177339901,0.901565995525727,0.9095238095238096,0.7627494456762749,0.7321937321937322,0.888421052631579,0.6448979591836734	0.814029
119_48	119_B3_116_L3_KapK-12-1-48	M00133	Polyamine biosynthesis, arginine => agmatine => putrescine => spermidine	Pathway modules	Amino acid metabolism	Polyamine biosynthesis	(K01583,K01584,K01585,K02626) K01480 K01611 K00797	1	TRUE	1	TRUE	1	K01480,K01584,K01585,K02626	1241013	K00797,K00797,K00797,K00797,K00797,K00797,K00797,K00797,K00797,K00797,K01480,K01480,K01480,K01480,K01480,K01480,K01480,K01480,K01480,K01480,K01480,K01480,K01584,K01584,K01584,K01584,K01585,K01585,K01585,K01585,K01585,K01585,K01585,K01585,K01585,K01585,K01611,K01611,K01611,K01611,K01611,K01611,K01611,K01611,K02626,K02626,K02626,K02626,K02626,K02626,K02626,K02626,K02626,K02626,K02626,K02626,K02626	mbs:MRBBS_0138,sbk:SHEWBE_2953,mpsy:CEK71_01795,tse:THMIRHAS_03300,pna:Pnap_3670,pvac:HC248_00616,fiy:BN1229_v1_1566,mcg:GL4_0664,psin:CAK95_25635,rpor:RHAB15C_0000162,pspi:PS2015_882,bbt:BBta_0743,bos:BSY19_2317,star:G3545_00885,mmes:MMSR116_04640,fil:BN1229_v1_2598,smuc:JL100_014345,dex:HWD60_05020,msei:MSEDJ_42800,puv:PUV_04450,ptq:P700755_002304,mel:Metbo_2349,hpeg:EAO82_10710,glc:JQN73_03800,miz:BAB75_24770,mbn:Mboo_0144,hpeg:EAO82_16600,glo:Glov_1675,vin:AKJ08_1801,pnl:PNK_1143,puv:PUV_04460,sus:Acid_7696,bsa:Bacsa_3035,ppn:Palpr_2850,ttz:FHG85_08870,lul:LPB138_14920,mpsy:CEK71_00315,txa:HQN79_10575,hyl:LPB072_05720,hdt:HYPDE_37483,fiy:BN1229_v1_1565,tvu:AB849_006390,hcv:FTV88_1011,meg:DKB62_00330,sat:SYN_01577,mlg:CWB41_01040,mros:EHO51_11960,bpit:BPIT_06450,pbas:SMSP2_01841,tsa:AciPR4_1793,ial:IALB_1746,mro:MROS_2589,mel:Metbo_2346,mfo:Metfor_1459,mpl:Mpal_1878,rci:RRC25,barb:AOA66_0029	K00797 is present in multiple modules: M00034/M00133,K01611 is present in multiple modules: M00034/M00133	3.484162895927602,2.3433476394849784,3.236434108527132,4.64367816091954,2.103004291845493,2.7713004484304933,17.23961661341853,4.863013698630137,3.891385767790262,2.943609022556391,2.4596491228070176,8.63254593175853,5.752542372881356,4.250814332247557,1.7246376811594204,10.246575342465754,13.125,4.663043478260869,3.1419753086419755,12.418181818181818,9.209125475285171,3.4592592592592597,6.301104972375691,9.010914051841748,1.9826839826839824,4.170013386880857,6.738134206219312,17.972357723577236,30.070032573289904,3.213815789473684,13.059900166389353,4.097244732576986,2.7065573770491804,9.492027334851937,11.759868421052632,4.156818181818182,9.53658536585366,4.457746478873239,0.6436781609195402,1.59375,34.26993865030675,2.071428571428572,4.412698412698413,1.012605042016807,49.70253164556962,2.9058823529411764,1.485207100591716,1.0434782608695652,1.1524390243902438,7.461077844311378,1.3647798742138364,2.950920245398773,3.138211382113821,37.98101265822785,1.481012658227848,5.381944444444445,12.449367088607596	7.68124	0.8825910931174089,0.6973180076628352,0.8936170212765957,0.9087719298245616,0.6360153256704981,0.8,0.8238805970149253,0.8132780082987552,0.9134948096885812,0.7586206896551724,0.7731629392971247,0.9501246882793016,0.8746081504702194,0.8532110091743119,0.69,0.8449367088607594,0.86,0.8433333333333334,0.8247126436781609,0.8795986622073578,0.8865979381443299,0.7671232876712328,0.9546666666666668,0.9604743083003952,0.7558139534883721,0.7802340702210663,0.9358372456964006,0.968503937007874,0.9654088050314464,0.8809523809523809,0.9020866773675762,0.847723704866562,0.7412698412698413,0.9222462203023758,0.9444444444444444,0.8369098712446352,0.8992537313432836,0.8253012048192772,0.4705882352941176,0.7391304347826086,0.7837837837837838,0.6470588235294118,0.5808823529411765,0.5968992248062015,0.8681318681318682,0.8736842105263158,0.7671957671957672,0.585635359116022,0.6195652173913043,0.893048128342246,0.6685082872928176,0.7513812154696132,0.8367346938775511,0.8777777777777778,0.6833333333333333,0.5783132530120482,0.8777777777777778	0.80694
119_48	119_B3_116_L3_KapK-12-1-48	M00134	Polyamine biosynthesis, arginine => ornithine => putrescine	Pathway modules	Amino acid metabolism	Polyamine biosynthesis	K01476 K01581	1	TRUE	1	TRUE	1	K01581	12	K01476,K01476,K01581,K01581,K01581,K01581,K01581,K01581,K01581,K01581,K01581,K01581,K01581,K01581	brq:CIT40_22765,sala:ESZ53_00975,hpeg:EAO82_18730,thig:FE785_01435,bra:BRADO4919,oca:OCAR_4918,hdt:HYPDE_31108,hni:W911_13610,rhz:RHPLAN_13660,sphy:CHN51_15385,tbe:Trebr_1989,tper:IWA51_11240,mfo:Metfor_1104,mpl:Mpal_2447	K01476 is present in multiple modules: M00029/M00134	4.914754098360656,0.578544061302682,5.487671232876712,10.713903743315509,5.807339449541284,5.165394402035624,1.8258706467661687,23.98652291105121,29.924581005586592,4.042666666666666,48.22010869565217,3.1342105263157896,36.044155844155846,6.109947643979058	13.2825	0.8338461538461538,0.4845360824742268,0.9121447028423773,0.91,0.956687898089172,0.8637469586374696,0.6966824644549763,0.939240506329114,0.9421052631578948,0.9323308270676692,0.9333333333333332,0.6884422110552764,0.9090909090909092,0.900990099009901	0.850227
119_48	119_B3_116_L3_KapK-12-1-48	M00135	GABA biosynthesis, eukaryotes, putrescine => GABA	Pathway modules	Amino acid metabolism	Polyamine biosynthesis	K00657 K00274 (K00128,K14085,K00149) --	0.75	TRUE	0.75	TRUE	1	K00274,K00657	25	K00128,K00128,K00128,K00128,K00128,K00128,K00128,K00128,K00128,K00128,K00128,K00128,K00128,K00128,K00128,K00128,K00128,K00128,K00128,K00128,K00128,K00128,K00128,K00128,K00128,K00128,K00128,K00128,K00128,K00274,K00274,K00657,K00657,K00657,K00657,K00657	hpeg:EAO82_13165,mbs:MRBBS_3078,ljr:NCTC11533_01274,rta:Rta_23090,dve:DESUT3_04030,llu:AKJ09_08174,sat:SYN_00265,mesr:FGU64_14955,neo:CYG48_19160,bja:bll7607,bja:blr2816,rhj:HZY79_06575,sphg:AZE99_00710,sphg:AZE99_00795,sphg:AZE99_14660,sphg:AZE99_04640,sfla:SPHFLASMR4Y_01889,msen:K3U95_17805,mhas:MHAS_04151,mmag:MMAD_47280,mhev:MHEL_05350,mhev:MHEL_18880,pnd:Pla175_07980,gpn:Pan110_37960,asl:Aeqsu_0230,ahz:APS56_15400,lut:Lupro_07170,lut:Lupro_08175,anp:FK178_11865,nha:Nham_0613,aalg:AREALGSMS7_04354,cry:B7495_13885,mcos:GM418_17555,asl:Aeqsu_2371,lut:Lupro_00030,anp:FK178_00910	K00128 is present in multiple modules: M00135/M00913,'--' steps are assumed incomplete	4.864444444444445,4.309576837416481,2.1484536082474226,3.0620842572062084,2.4,3.1586638830897704,3.613793103448276,6.745123537061119,2.9644444444444447,2.560296846011132,25.18997912317328,13.391752577319588,1.5191011235955056,3.2780172413793105,3.5788235294117645,4.961456102783726,5.64,1.1331923890063424,1.332579185520362,2.5867237687366167,1.2520833333333334,1.7810526315789474,3.8329764453961457,2.0824524312896404,2.3062645011600926,3.2199074074074074,10.12581344902386,3.622448979591837,12.967413441955191,5.488721804511278,0.5816993464052288,1.2741935483870968,3.5,1.2253521126760565,0.934640522875817,6.220689655172414	4.41262	0.9288702928870292,0.941299790356394,0.6534653465346535,0.909853249475891,0.7436440677966102,0.8190854870775348,0.6688453159041394,0.7989886219974716,0.7447257383966245,0.7805309734513274,0.9284294234592444,0.863905325443787,0.6993603411513859,0.8278688524590164,0.9220489977728286,0.9429735234215886,0.890295358649789,0.6444444444444445,0.7618025751072961,0.8615071283095723,0.7051792828685259,0.6539235412474849,0.9038854805725972,0.7303822937625755,0.7814569536423841,0.8728070175438597,0.9219712525667352,0.7422480620155039,0.9497098646034816,0.9116945107398567,0.5112474437627812,0.6133333333333333,0.6875,0.6193181818181818,0.615819209039548,0.8285714285714286	0.788361
119_48	119_B3_116_L3_KapK-12-1-48	M00136	GABA biosynthesis, prokaryotes, putrescine => GABA	Pathway modules	Amino acid metabolism	Polyamine biosynthesis	K09470 K09471 K09472 K09473	0.5	FALSE	0.5	FALSE	1	K09471,K09472	81	K09471,K09471,K09471,K09471,K09471,K09471,K09471,K09471,K09472	pmao:PMYSY11_2446,hpeg:EAO82_01245,mbs:MRBBS_0398,opf:CBP31_11350,rsb:RS694_08925,aol:S58_26180,hdn:Hden_1429,ten:LPB136_10585,hdn:Hden_0974	None	4.425316455696202,6.766584766584766,2.921951219512195,1.434589800443459,1.9727047146401984,5.276315789473684,2.6965174129353238,5.244837758112094,5.938428874734608	4.07525	0.7962529274004684,0.9237875288683602,0.8692660550458715,0.5966735966735967,0.7944572748267898,0.8382352941176471,0.8855140186915887,0.8102981029810298,0.9434343434343434	0.828658
119_48	119_B3_116_L3_KapK-12-1-48	M00026	Histidine biosynthesis, PRPP => histidine	Pathway modules	Amino acid metabolism	Histidine metabolism	(K00765-K02502) (K01523 K01496,K11755,K14152) (K01814,K24017) (K02501+K02500,K01663) ((K01693 K00817 (K04486,K05602,K18649)),(K01089 K00817)) (K00013,K14152)	1	TRUE	1	TRUE	1	K00013,K00765,K00817,K01089,K01496,K01523,K01693,K01814,K02500,K02501,K02502,K05602,K11755,K18649	1.53734e+22	K00013,K00013,K00013,K00013,K00013,K00013,K00013,K00013,K00013,K00013,K00013,K00013,K00013,K00013,K00013,K00765,K00765,K00765,K00765,K00765,K00765,K00765,K00765,K00765,K00765,K00765,K00765,K00765,K00765,K00765,K00765,K00765,K00765,K00765,K00765,K00765,K00765,K00765,K00765,K00765,K00765,K00765,K00765,K00765,K00765,K00765,K00765,K00765,K00765,K00765,K00765,K00765,K00817,K00817,K00817,K00817,K00817,K00817,K00817,K00817,K00817,K00817,K00817,K00817,K00817,K00817,K00817,K00817,K00817,K00817,K00817,K00817,K00817,K00817,K00817,K00817,K00817,K00817,K00817,K00817,K00817,K00817,K00817,K00817,K00817,K00817,K01089,K01089,K01089,K01496,K01496,K01496,K01496,K01496,K01496,K01496,K01496,K01496,K01496,K01496,K01496,K01496,K01496,K01496,K01496,K01496,K01496,K01496,K01496,K01496,K01496,K01496,K01496,K01496,K01496,K01496,K01496,K01496,K01496,K01496,K01496,K01496,K01496,K01496,K01496,K01496,K01496,K01523,K01523,K01523,K01523,K01523,K01523,K01523,K01523,K01523,K01523,K01523,K01523,K01523,K01523,K01523,K01523,K01523,K01523,K01523,K01523,K01523,K01523,K01523,K01523,K01523,K01523,K01523,K01523,K01523,K01523,K01523,K01523,K01523,K01523,K01523,K01523,K01693,K01693,K01693,K01693,K01693,K01693,K01693,K01693,K01693,K01693,K01693,K01693,K01693,K01693,K01693,K01693,K01693,K01693,K01693,K01693,K01693,K01693,K01693,K01693,K01693,K01693,K01693,K01693,K01693,K01814,K01814,K01814,K01814,K01814,K01814,K01814,K01814,K01814,K01814,K01814,K01814,K01814,K01814,K01814,K01814,K01814,K01814,K01814,K01814,K01814,K01814,K01814,K01814,K01814,K01814,K01814,K01814,K02500,K02500,K02500,K02500,K02500,K02500,K02500,K02500,K02500,K02500,K02500,K02500,K02500,K02500,K02500,K02500,K02500,K02500,K02500,K02500,K02500,K02500,K02500,K02500,K02500,K02500,K02500,K02500,K02500,K02500,K02500,K02500,K02500,K02500,K02500,K02500,K02500,K02500,K02500,K02501,K02501,K02501,K02501,K02501,K02501,K02501,K02501,K02501,K02501,K02501,K02501,K02501,K02501,K02501,K02501,K02501,K02501,K02501,K02501,K02501,K02501,K02501,K02501,K02501,K02501,K02501,K02501,K02501,K02501,K02501,K02501,K02501,K02501,K02501,K02501,K02502,K02502,K02502,K02502,K02502,K02502,K02502,K02502,K05602,K05602,K05602,K11755,K11755,K11755,K11755,K11755,K11755,K11755,K11755,K11755,K18649,K24017,K24017,K24017	ppha:BVH74_00990,mbs:MRBBS_2683,thig:FE785_02720,gme:Gmet_0384,mln:A9174_30065,nwi:Nwi_0247,hdn:Hden_2713,fiy:BN1229_v1_1981,rhz:RHPLAN_63380,psin:CAK95_11285,sphy:CHN51_11690,mflv:NCTC10271_02767,sala:ESZ53_02090,lvn:BWR22_08045,mfo:Metfor_0693,hpeg:EAO82_05720,lpe:lp12_1181,thig:FE785_02715,caba:SBC2_32060,beba:BWI17_08615,ppd:Ppro_2945,ppd:Ppro_3043,sat:SYN_03109,bra:BRADO6107,nha:Nham_3188,mtun:MTUNDRAET4_4152,hdt:HYPDE_36453,fiy:BN1229_v1_0185,rhz:RHPLAN_15720,mcg:GL4_0942,parj:J4G78_15090,mmor:MMOR_36140,cum:NI26_08715,ote:Oter_2856,lpav:PLANPX_1247,pbs:Plabr_1918,lrs:PX52LOC_07490,hbs:IPV69_05525,tbe:Trebr_0180,abas:ACPOL_6130,sus:Acid_3856,pfer:IRI77_08620,drc:G0Q07_08925,mtt:Ftrac_0079,zpr:ZPR_2381,asl:Aeqsu_2663,dtp:JZK55_05560,tid:Thein_0999,mol:YLM1_0594,mel:Metbo_0015,mfo:Metfor_0031,mfo:Metfor_2313,hpeg:EAO82_05730,hpeg:EAO82_08535,mbs:MRBBS_1522,mbs:MRBBS_2682,mdn:JT25_007290,pspi:PS2015_999,pna:Pnap_0697,nok:FAY22_21035,nok:FAY22_12685,ppd:Ppro_3041,afw:Anae109_0323,aol:S58_68110,bgz:XH91_14685,bsep:HAP48_0010035,hni:W911_02895,hni:W911_09755,fiy:BN1229_v1_0500,rhz:RHPLAN_12190,psin:CAK95_12130,ksc:CD178_00838,maes:Ga0123461_0752,mra:MRA_1610,mmag:MMAD_51440,cart:PA27867_3795,aum:AURMO_01555,sala:ESZ53_00150,sala:ESZ53_09440,sus:Acid_4166,dys:G7050_01195,copr:Cop2CBH44_15600,lut:Lupro_02470,eva:EIB75_14180,mel:Metbo_2295,mfo:Metfor_0704,pgol:K6V26_09945,asx:CDL62_05720,marb:CJ263_19000,pnn:KEM63_15675,mbs:MRBBS_3461,thig:FE785_01205,pna:Pnap_0702,ofo:BRW83_0195,geo:Geob_2087,dal:Dalk_3405,dao:Desac_1571,nwi:Nwi_1330,rhz:RHPLAN_42750,bvr:BVIR_1780,psin:CAK95_20805,hne:HNE_3376,splm:BXU08_04950,sphg:AZE99_05615,fro:AALO17_16910,sala:ESZ53_02860,ccz:CCALI_01623,lamb:KBB96_11840,aagg:ETAA8_32250,sdyn:Mal52_35010,tim:GMBLW1_30380,tsph:KIH39_16985,alus:STSP2_02049,eda:GWR55_09525,sus:Acid_3857,rbar:AWN76_017030,tav:G4V39_05900,mel:Metbo_0621,meth:MBMB1_1363,mcub:MCBB_1604,afu:AF_1950,mzh:Mzhil_0042,mhu:Mhun_2051,mbn:Mboo_1916,mfo:Metfor_1060,nbg:DV706_07250,loki:Lokiarch_01190,ppha:BVH74_03670,mein:methR_P3366,thig:FE785_00835,pol:Bpro_0811,jaj:EKL02_17560,slt:Slit_0630,dey:HYN24_12315,gsu:GSU3094,geo:Geob_0694,gbn:GEOBRER4_36080,ngg:RG540_CH40800,bic:LMTR13_35085,barh:WN72_04675,bqb:J4P68_0019400,vgo:GJW-30_1_00518,vgo:GJW-30_1_04305,xdi:EZH22_05365,mico:GDR74_01270,bid:Bind_0242,rhj:HZY79_04600,hdt:HYPDE_39783,hni:W911_01940,fiy:BN1229_v1_1052,rhz:RHPLAN_02690,metg:HT051_01775,brn:D1F64_01305,sphg:AZE99_12980,mag:amb4530,mcb:Mycch_3124,sala:ESZ53_02875,atm:ANT_23680,bvo:Pan97_33340,metk:FVF72_05165,meb:Abm4_1611,mcub:MCBB_2046,mbn:Mboo_2072,pnn:KEM63_01105,gbi:PG2T_04375,lim:L103DPR2_00737,gao:A2G06_14575,geo:Geob_0690,glo:Glov_0825,ank:AnaeK_0749,nwi:Nwi_0126,oca:OCAR_4395,vgo:GJW-30_1_04310,moc:BB934_12685,hmc:HYPMC_4662,hni:W911_00825,rva:Rvan_2013,fiy:BN1229_v1_1503,mcg:GL4_0304,dea:FPZ08_16395,psin:CAK95_07985,sfla:SPHFLASMR4Y_03086,mant:BHD05_13025,psl:Psta_4387,tbe:Trebr_0179,tper:IWA51_02610,aca:ACP_2338,sus:Acid_3852,mel:Metbo_0077,mew:MSWAN_0013,meme:HYG87_06540,mfo:Metfor_2311,marj:MARI_00010,hmar:HVMH_2110,upi:EJG51_014725,slt:Slit_0627,ppd:Ppro_3056,ade:Adeh_0715,kmn:HW532_12105,bju:BJ6T_06210,apra:G3A50_10040,hdn:Hden_3354,hni:W911_00790,fiy:BN1229_v1_1508,rhz:RHPLAN_02650,blag:BLTE_32350,psin:CAK95_07970,noh:G5V57_11095,sphy:CHN51_10000,aagg:ETAA8_04410,pnd:Pla175_14360,ppn:Palpr_0743,pgol:K6V26_15735,mcos:GM418_17280,pgs:CPT03_12405,grs:C7S20_13550,mel:Metbo_1954,mbn:Mboo_1066,mfo:Metfor_1273,mfo:Metfor_2312,lfa:LFA_1148,mpsy:CEK71_06890,avp:AVENP_0937,gsu:GSU3095,glo:Glov_1018,dal:Dalk_2581,dli:dnl_11390,dmm:dnm_005130,afw:Anae109_0757,sat:SYN_01684,bic:LMTR13_00085,hni:W911_00785,fiy:BN1229_v1_1511,rhz:RHPLAN_02670,metg:HT051_01770,mpar:F7D14_01135,psin:CAK95_07965,azm:DM194_11805,calo:Cal7507_5347,ttf:THTE_0639,amuc:Pan181_11490,tbe:Trebr_0751,trc:DYE49_09835,tper:IWA51_02075,aba:Acid345_3687,sus:Acid_3850,drc:G0Q07_18985,sbx:CA265_03610,fuv:JR347_11225,aqd:D1816_16215,cgle:NCTC11432_02313,aae:aq_181,msub:BK009_09275,metn:BK008_05735,afu:AF_0819,apo:Arcpr_0020,mbn:Mboo_0659,mfo:Metfor_2548,mpl:Mpal_0568,hpeg:EAO82_20620,mein:methR_P3370,thig:FE785_00850,pol:Bpro_0807,nok:FAY22_21045,ares:IWH25_18375,gme:Gmet_0387,geo:Geob_0691,pef:A7E78_08230,des:DSOUD_3193,sat:SYN_01683,trb:HB776_24170,hdn:Hden_3350,hni:W911_00815,fiy:BN1229_v1_1505,rhz:RHPLAN_02640,blag:BLTE_32360,psin:CAK95_07975,sphg:AZE99_12995,css:Cst_c18320,vgu:HYG85_22425,mcoo:MCOO_06100,git:C6V83_12455,plap:EAO79_15360,aagg:ETAA8_61120,amob:HG15A2_34470,sbu:SpiBuddy_0668,dys:G7050_15515,mcos:GM418_23995,asl:Aeqsu_2667,dtp:JZK55_21590,mel:Metbo_0039,metn:BK008_05595,mbn:Mboo_1264,mfo:Metfor_2044,hlr:HALLA_16775,hpeg:EAO82_17425,mbs:MRBBS_2749,tse:THMIRHAS_14370,pos:DT070_18005,ppd:Ppro_0519,bic:LMTR13_33375,rhz:RHPLAN_15710,sphy:CHN51_04080,acp:A2cp1_2669,afw:Anae109_2478,sala:ESZ53_01135,ank:AnaeK_0754,tbe:Trebr_2361,bxy:BXY_43510,bdo:EL88_12910,mcos:GM418_17290,pgin:FRZ67_22005,alm:AO498_14470,anp:FK178_03735,dte:Dester_1103,sfla:SPHFLASMR4Y_02407,hdt:HYPDE_31278,aum:AURMO_01027,dvc:Dvina_43995	K24017 is present in multiple modules: M00026/M00023	17.45762711864407,1.5644768856447688,5.214814814814815,18.63285024154589,1.8516746411483251,13.369668246445498,43.57107843137255,7.886198547215496,5.569343065693431,2.510948905109489,3.7589498806682577,2.5545023696682465,1.3317191283292975,4.30827067669173,25.14102564102564,17.51912568306011,2.382758620689655,4.523809523809524,1.6682692307692308,3.3854166666666665,25.71747211895911,20.86842105263158,9.225352112676056,2.3531353135313533,27.91694352159469,1.6821192052980132,7.772093023255814,2.158139534883721,4.567213114754098,1.180094786729858,2.763157894736842,4.932584269662922,2.924901185770751,1.898496240601504,2.269230769230769,3.5407407407407407,0.9702602230483272,2.1345454545454547,34.146153846153844,2.007380073800738,14.55056179775281,3.349442379182156,9.35907335907336,4.698841698841699,1.4188679245283018,4.462745098039216,1.1927272727272726,4.096654275092937,3.3782894736842106,6.136363636363637,39.375,27.98233215547703,1.5015384615384617,3.5584045584045585,5.413793103448276,1.5843373493975903,1.8738738738738736,2.135135135135135,2.8456973293768546,4.276785714285714,4.526470588235294,10.345454545454546,0.7040498442367601,2.048048048048048,14.42942942942943,6.872463768115942,17.415697674418606,6.804034582132565,1.809798270893372,28.865889212827987,1.629737609329446,2.915151515151515,4.90228013029316,2.0139664804469275,2.75975975975976,1.2105263157894737,1.206153846153846,3.683582089552239,4.236363636363636,1.514367816091954,3.2735849056603774,0.671875,8.678233438485805,2.450310559006211,4.6104651162790695,20.54268292682927,2.6005665722379603,9.997159090909092,4.040871934604905,7.95575221238938,0.8461538461538461,1.616,7.733333333333333,0.5436893203883495,14.87962962962963,5.809523809523809,0.5238095238095238,4.118110236220472,1.2769230769230768,3.037878787878788,14.4,2.4954128440366974,3.0,1.3298969072164948,2.730337078651685,1.585858585858586,10.929292929292927,1.6,4.339449541284404,4.285714285714286,12.515463917525771,3.0625,8.20353982300885,1.6938775510204085,2.7264150943396226,1.3333333333333333,3.9038461538461537,11.345454545454546,1.9814814814814812,2.033613445378151,5.604651162790698,3.282828282828283,3.171171171171171,3.909090909090909,41.73,5.544554455445544,0.5752212389380531,8.80952380952381,2.566265060240964,9.511904761904765,4.398058252427185,3.6979166666666665,1.4197530864197532,1.6111111111111112,1.6363636363636365,14.80952380952381,4.213483146067416,1.1176470588235294,2.0901639344262297,16.928571428571427,11.93103448275862,0.7982456140350878,0.7325581395348837,0.8181818181818182,1.675,2.9743589743589745,0.8653846153846154,10.755813953488373,30.63953488372093,1.735632183908046,1.6470588235294117,1.4155844155844155,1.1111111111111112,3.976190476190476,1.1978021978021978,2.25,4.406779661016949,0.8,2.9456521739130435,0.7763157894736842,4.888888888888889,2.786666666666666,20.17948717948718,6.404624277456647,5.67816091954023,3.2241379310344827,1.4689265536723164,19.161849710982658,5.086705202312139,1.1789473684210523,1.2458100558659218,5.651428571428571,15.291208791208792,1.0457142857142858,60.61111111111112,11.225988700564972,1.7976878612716762,3.555555555555556,1.668421052631579,1.213872832369942,0.6571428571428571,1.687150837988827,3.2681564245810057,3.3505747126436782,18.72395833333333,7.900552486187845,3.192708333333333,3.711864406779661,1.7455621301775148,5.709876543209877,0.591715976331361,26.88235294117647,1.3384615384615384,8.776255707762557,2.3417721518987342,8.33920704845815,9.869955156950672,0.6018518518518519,4.955156950672646,22.94690265486725,4.611607142857143,4.261261261261262,2.4598214285714284,58.74770642201835,2.0044642857142856,2.484848484848485,8.098214285714286,1.2,4.263636363636364,1.2083333333333333,1.114678899082569,4.6728110599078345,8.779342723004694,1.1666666666666667,1.5023923444976075,1.97737556561086,2.8844444444444446,2.314814814814815,2.8308457711442787,23.608490566037737,1.3347639484978542,1.0543933054393306,3.604347826086957,72.47161572052401,3.3017241379310347,17.76050420168067,3.602510460251046,1.9741379310344829,1.7296137339055797,6.577405857740586,65.94491525423729,2.655601659751037,22.84426229508197,7.191666666666666,3.3,3.794979079497908,2.1535269709543567,3.463035019455253,0.9871794871794872,7.896995708154506,1.73109243697479,35.51528384279476,4.432900432900433,5.769230769230769,1.5454545454545454,1.4194915254237288,14.008810572687224,4.940845070422535,0.875,1.5043478260869565,1.1567796610169492,1.4892703862660943,5.732283464566929,14.280701754385966,5.48582995951417,19.05263157894737,45.73412698412698,7.90650406504065,2.930327868852459,7.209677419354839,1.4083769633507854,8.016129032258064,2.1319796954314723,6.17741935483871,0.7346938775510204,17.6,1.0384615384615383,0.6467391304347826,0.5573770491803278,4.560846560846561,8.444444444444445,1.0666666666666669,43.7025641025641,2.0603015075376883,12.97938144329897,6.698979591836735,2.414141414141414,2.7934782608695654,0.8192090395480226,0.5562130177514792,0.6989247311827957,4.452127659574468,2.248677248677249,1.171270718232044,4.233333333333333,0.5433526011560693,2.9829545454545454,10.88,4.754385964912281,1.2391304347826086,0.9548022598870056,3.248618784530387,4.938888888888889,15.090395480225988,2.8686868686868685,7.684782608695652,3.326975476839237,4.14404432132964,4.139784946236559,11.05437352245863,12.673913043478262,9.776536312849162,5.3072463768115945,5.427385892116183,1.116182572614108,2.4852320675105486,1.5666666666666669,19.6977886977887,1.8644067796610169,12.966850828729282,1.0432432432432432,0.8057142857142857,5.695402298850575,3.6871508379888263,11.0561797752809,3.693617021276596,2.5165876777251186,1.5267857142857142,5.25925925925926	6.9556	0.9450800915331808,0.6758620689655173,0.8036951501154734,0.9403669724770642,0.8022727272727272,0.9414414414414416,0.914351851851852,0.7770114942528735,0.8723897911832946,0.8051044083526682,0.8764044943820225,0.7252252252252253,0.6407322654462243,0.8032786885245902,0.9420289855072465,0.8591549295774648,0.7243589743589743,0.7746478873239436,0.6608695652173913,0.8301886792452831,0.9243986254295532,0.8962264150943396,0.8987341772151899,0.7353846153846154,0.926153846153846,0.5900621118012422,0.8577405857740585,0.7071129707112971,0.9292307692307692,0.6094420600858369,0.8101851851851852,0.8858131487889274,0.8530465949820788,0.6608391608391608,0.7816901408450704,0.7465753424657534,0.584192439862543,0.7575757575757576,0.9154929577464788,0.7285223367697594,0.8788927335640139,0.7889273356401384,0.8771929824561403,0.7052631578947368,0.6585365853658537,0.8666666666666667,0.6508474576271186,0.8144329896907216,0.7317073170731707,0.9230769230769232,0.9251700680272108,0.9114754098360656,0.6381766381766382,0.8533333333333334,0.8877005347593583,0.7175141242937854,0.766016713091922,0.779291553133515,0.8931506849315068,0.8867403314917127,0.8885869565217391,0.9342857142857144,0.5821325648414986,0.676056338028169,0.9327731092436976,0.9452054794520548,0.918032786885246,0.9302949061662198,0.6639566395663956,0.9346049046321526,0.7162534435261708,0.7752808988764045,0.921921921921922,0.7263157894736842,0.856338028169014,0.6385869565217391,0.5408450704225352,0.9085872576177284,0.8764044943820225,0.7081081081081081,0.8333333333333334,0.5202312138728323,0.8968481375358166,0.6540697674418605,0.9234972677595628,0.9318181818181818,0.736,0.7925531914893617,0.8396946564885496,0.8248175182481752,0.5306122448979592,0.6344827586206897,0.813953488372093,0.4274809160305343,0.8571428571428571,0.72,0.44,0.7586206896551724,0.6027397260273972,0.7142857142857143,0.8450704225352113,0.6106870229007634,0.7416666666666667,0.5772357723577236,0.5963302752293578,0.5619834710743802,0.8048780487804879,0.6644295302013423,0.7293233082706767,0.7480314960629921,0.776,0.7338709677419355,0.8248175182481752,0.7966101694915254,0.5952380952380952,0.5348837209302325,0.7983870967741935,0.8333333333333334,0.8106060606060606,0.6666666666666666,0.7962962962962963,0.6611570247933884,0.7709923664122137,0.7886178861788617,0.819672131147541,0.7967479674796748,0.4814814814814814,0.7636363636363637,0.7904761904761904,0.7368421052631579,0.8110236220472441,0.6967213114754098,0.7047619047619048,0.6574074074074074,0.6481481481481481,0.7924528301886793,0.8018018018018018,0.5514018691588785,0.6714285714285714,0.835820895522388,0.8130841121495327,0.5294117647058824,0.4629629629629629,0.5,0.7547169811320755,0.5566037735849056,0.4552238805970149,0.6727272727272727,0.7818181818181819,0.7570093457943925,0.6915887850467289,0.5327102803738317,0.4672897196261682,0.7924528301886793,0.6605504587155964,0.7755102040816326,0.6781609195402298,0.5157894736842106,0.7542372881355932,0.5104166666666666,0.75,0.6736842105263158,0.75,0.8578680203045685,0.7272727272727273,0.797979797979798,0.5538461538461539,0.8871794871794871,0.7487179487179487,0.6057692307692307,0.5786802030456852,0.8883248730964467,0.900990099009901,0.5794871794871795,0.8409090909090909,0.8781725888324873,0.6548223350253807,0.7425742574257426,0.7,0.6512820512820513,0.4923857868020304,0.5989847715736041,0.7860696517412935,0.7272727272727273,0.6990740740740741,0.7073170731707317,0.8364485981308412,0.8358974358974359,0.6596858638743456,0.8709677419354839,0.5026178010471204,0.8854166666666666,0.6959459459459459,0.8866396761133604,0.7452471482889734,0.8735177865612648,0.9102040816326532,0.5462184873949579,0.889795918367347,0.9112903225806452,0.8975409836065574,0.8057851239669421,0.756198347107438,0.9008264462809916,0.7213114754098361,0.7509881422924901,0.9065040650406504,0.6584362139917695,0.8884297520661157,0.6218487394957983,0.5950413223140496,0.7489711934156379,0.8451882845188284,0.610655737704918,0.5783132530120482,0.7095435684647303,0.8285714285714286,0.5932203389830508,0.7937219730941704,0.8983050847457628,0.6509803921568628,0.6186770428015564,0.7817460317460317,0.9051383399209486,0.7598425196850394,0.903846153846154,0.752895752895753,0.6732283464566929,0.7509881422924901,0.803088803088803,0.9147286821705426,0.7739463601532567,0.9242424242424242,0.8992248062015504,0.7713178294573644,0.8185328185328186,0.6640926640926641,0.855595667870036,0.5381679389312977,0.9137254901960784,0.7713178294573644,0.9051383399209486,0.7760617760617761,0.83984375,0.6482213438735178,0.6456692913385826,0.904382470119522,0.6965699208443272,0.576,0.6968503937007874,0.6496062992125984,0.6837944664031621,0.927007299270073,0.8976377952755905,0.8708487084870848,0.911439114391144,0.9130434782608696,0.917910447761194,0.6343283582089553,0.8691588785046729,0.6056338028169014,0.8773584905660378,0.8161434977578476,0.8773584905660378,0.5607476635514018,0.9047619047619048,0.5480769230769231,0.5485436893203883,0.4782608695652174,0.7156398104265402,0.9166666666666666,0.5898617511520737,0.8986175115207373,0.7511520737327189,0.8842592592592593,0.8564814814814815,0.7824074074074074,0.8592233009708737,0.6119402985074627,0.4723618090452261,0.5533980582524272,0.8867924528301887,0.8436018957345972,0.6847290640394089,0.8203883495145631,0.4771573604060913,0.5816326530612245,0.8793969849246231,0.8860103626943006,0.6359223300970874,0.5862068965517241,0.8029556650246306,0.7128712871287128,0.8805970149253731,0.6863636363636364,0.9267676767676768,0.8422391857506362,0.7896103896103897,0.7474747474747475,0.8808988764044944,0.9304123711340206,0.9421052631578948,0.8787061994609164,0.8136882129277566,0.6692015209125475,0.7756653992395437,0.7,0.8538283062645011,0.5665024630541872,0.8916256157635468,0.5951219512195122,0.5678391959798995,0.8787878787878788,0.7560975609756098,0.7606837606837606,0.8223938223938224,0.7702127659574468,0.7172131147540983,0.8925619834710744	0.755714
119_48	119_B3_116_L3_KapK-12-1-48	M00045	Histidine degradation, histidine => N-formiminoglutamate => glutamate	Pathway modules	Amino acid metabolism	Histidine metabolism	K01745 K01712 K01468 (K01479,K00603,K13990,(K05603 K01458))	1	TRUE	1	TRUE	1	K01458,K01468,K01479,K01712,K01745,K05603,K13990	242111023	K01458,K01458,K01468,K01468,K01468,K01468,K01479,K01479,K01712,K01712,K01712,K01712,K01712,K01712,K01712,K01712,K01712,K01712,K01712,K01745,K01745,K01745,K01745,K01745,K01745,K01745,K01745,K01745,K01745,K05603,K05603,K13990,K13990,K13990	pos:DT070_18660,mfo:Metfor_2569,sno:Snov_3563,psin:CAK95_06080,ttz:FHG85_05320,lut:Lupro_01120,lut:Lupro_11375,anp:FK178_07130,bsym:CIT39_22370,dei:C4375_17750,psin:CAK95_06090,dai:Desaci_4230,msa:Mycsm_01711,puv:PUV_09180,aba:Acid345_1048,sus:Acid_5209,bacc:BRDCF_p550,gfo:GFO_0235,ial:IALB_0783,hpeg:EAO82_18515,llu:AKJ09_09876,mind:mvi_04020,brd:JL11_11610,mmuc:C1S78_025585,mcos:GM418_17915,asl:Aeqsu_2844,asl:Aeqsu_0939,salt:AO058_06780,ial:IALB_2868,bic:LMTR13_13785,psin:CAK95_06075,aba:Acid345_2130,ttz:FHG85_05330,lut:Lupro_02365	None	2.16600790513834,11.751020408163264,10.39095744680851,2.0105540897097627,10.173027989821882,4.595300261096606,5.505586592178771,3.722772277227723,26.807116104868918,2.190207156308851,2.162921348314607,2.625757575757576,1.6172607879924954,2.2782931354359928,16.45981308411215,1.1049618320610688,3.8211508553654734,16.943396226415093,6.567669172932331,11.45344129554656,1.9004065040650409,7.969325153374233,7.975359342915811,2.973469387755102,3.0876826722338206,11.101052631578948,6.633891213389122,6.327659574468085,4.655670103092784,2.299765807962529,4.651869158878505,3.251063829787234,5.572222222222222,5.368715083798882	6.41516	0.8718861209964412,0.6914498141263941,0.915,0.6616541353383458,0.7995226730310262,0.8248175182481752,0.8963730569948186,0.7117117117117117,0.960431654676259,0.7197106690777577,0.8447653429602888,0.8372434017595308,0.7106690777576854,0.6880570409982175,0.9605026929982048,0.6397058823529411,0.8740629685157422,0.9441087613293052,0.9347826086956522,0.9365384615384617,0.688715953307393,0.9315068493150684,0.8192534381139489,0.85546875,0.7972166998011928,0.8548707753479126,0.932806324110672,0.9112903225806452,0.8954635108481263,0.7228381374722838,0.7555066079295154,0.6979591836734694,0.8475177304964538,0.9307282415630552	0.825416
119_48	119_B3_116_L3_KapK-12-1-48	M00022	Shikimate pathway, phosphoenolpyruvate + erythrose-4P => chorismate	Pathway modules	Amino acid metabolism	Aromatic amino acid metabolism	(K01626,K03856,K13853) (((K01735,K13829) ((K03785,K03786) K00014,K13832)),K13830) ((K00891,K13829) (K00800,K24018),K13830) K01736	1	TRUE	1	TRUE	1	K00014,K00800,K00891,K01626,K01735,K01736,K03785,K03786,K03856,K13829	2.41731e+17	K00014,K00014,K00014,K00014,K00014,K00014,K00014,K00014,K00014,K00014,K00014,K00014,K00014,K00014,K00014,K00014,K00014,K00014,K00014,K00014,K00014,K00014,K00014,K00014,K00800,K00800,K00800,K00800,K00800,K00800,K00800,K00800,K00800,K00800,K00800,K00800,K00800,K00800,K00800,K00800,K00800,K00891,K00891,K00891,K00891,K00891,K00891,K00891,K00891,K00891,K00891,K00891,K00891,K00891,K00891,K00891,K00891,K00891,K00891,K00891,K00891,K00891,K00891,K00891,K00891,K00891,K00891,K00891,K00891,K00891,K00891,K00891,K01626,K01626,K01626,K01626,K01626,K01626,K01626,K01626,K01626,K01626,K01626,K01626,K01626,K01626,K01626,K01735,K01735,K01735,K01735,K01735,K01735,K01735,K01735,K01735,K01735,K01735,K01735,K01736,K01736,K01736,K01736,K01736,K01736,K01736,K01736,K01736,K01736,K01736,K01736,K01736,K01736,K01736,K01736,K01736,K01736,K01736,K01736,K01736,K01736,K01736,K01736,K01736,K03785,K03786,K03786,K03786,K03786,K03786,K03786,K03786,K03786,K03786,K03786,K03786,K03786,K03786,K03786,K03786,K03786,K03786,K03786,K03786,K03786,K03786,K03786,K03786,K03786,K03786,K03786,K03786,K03786,K03786,K03786,K03786,K03786,K03786,K03786,K03786,K03786,K03786,K03786,K03786,K03786,K03786,K03786,K03786,K03786,K03856,K03856,K03856,K03856,K03856,K03856,K03856,K03856,K03856,K03856,K03856,K03856,K03856,K03856,K13829,K24018,K24018	ppha:BVH74_04590,mbs:MRBBS_0044,txa:HQN79_00750,poo:F7R28_06590,mms:mma_2962,jaj:EKL02_00745,lch:Lcho_0419,bic:LMTR13_32800,bqb:J4P68_0026835,rbk:E0H22_07575,mno:Mnod_8643,rhz:RHPLAN_10200,metg:HT051_01700,dei:C4375_07955,mtw:CQW49_06455,sphg:AZE99_00085,mkm:Mkms_2396,mmag:MMAD_43940,fre:Franean1_7015,asl:Aeqsu_2288,lut:Lupro_04715,mel:Metbo_0624,mew:MSWAN_1737,barb:AOA66_0833,pol:Bpro_1790,nok:FAY22_12675,ppd:Ppro_1347,afw:Anae109_0204,bic:LMTR13_00525,oca:OCAR_4467,hdn:Hden_2329,rhz:RHPLAN_03670,dei:C4375_18325,sfla:SPHFLASMR4Y_03256,mcb:Mycch_1383,cart:PA27867_0691,puv:PUV_21140,lut:Lupro_10765,anp:FK178_09255,mel:Metbo_0942,mfo:Metfor_1594,hpeg:EAO82_20145,mbs:MRBBS_0697,mbs:MRBBS_3269,asip:AQUSIP_01240,lfa:LFA_1009,lok:Loa_01158,mpsy:CEK71_16240,tse:THMIRHAS_24570,fku:FGKAn22_01200,bic:LMTR13_01700,vgo:GJW-30_1_02371,fil:BN1229_v1_0770,rhz:RHPLAN_07460,metg:HT051_03390,brn:D1F64_22750,psin:CAK95_10480,phr:C6569_21040,clb:Clo1100_0400,rhaw:RHABOEDO_000983,rpor:RHAB15C_0000688,lpav:PLANPX_3690,mcos:GM418_15970,alm:AO498_06905,fjo:Fjoh_0053,afla:FHG64_14180,dtp:JZK55_20620,mel:Metbo_1910,mpy:Mpsy_2764,mhu:Mhun_1850,mrtj:KHC33_12615,barb:AOA66_0834,pnn:KEM63_09430,mpq:ABA45_16495,tmc:LMI_2662,tse:THMIRHAS_10790,rhf:EUB48_09060,ares:IWH25_07955,glo:Glov_2496,ade:Adeh_2108,bju:BJ6T_60860,hdt:HYPDE_31053,rhz:RHPLAN_31690,psin:CAK95_19930,awo:Awo_c07340,mhol:K3U96_11155,sala:ESZ53_01965,mbs:MRBBS_0698,txa:HQN79_11685,tmb:Thimo_0089,pna:Pnap_0679,aol:S58_70290,rhz:RHPLAN_07470,psin:CAK95_10485,sphy:CHN51_12520,sala:ESZ53_02990,sald:FVA74_06570,mcos:GM418_06965,anp:FK178_04780,tcx:Tcr_1538,gao:A2G06_06735,ppd:Ppro_2028,ank:AnaeK_0197,mrm:A7982_09233,hoh:Hoch_4112,trb:HB776_16210,hdn:Hden_1972,rhz:RHPLAN_26330,mros:EHO51_09670,psin:CAK95_15875,mmag:MMAD_25400,sala:ESZ53_03000,puv:PUV_21120,sng:SNE_A11870,rhaw:RHABOEDO_000982,amuc:Pan181_13750,pbp:STSP1_01060,sus:Acid_2745,blq:L21SP5_02743,dori:FH5T_18745,mel:Metbo_1088,mbg:BN140_2042,mbn:Mboo_1564,barb:AOA66_0836,msub:BK009_05750,pbb:AKN87_05935,hpeg:EAO82_17325,mpq:ABA45_16380,mmt:Metme_1742,tse:THMIRHAS_20410,ntg:NSCAC_1548,bpy:Bphyt_5818,aon:DEH84_10730,gme:Gmet_0981,geb:GM18_1394,gpi:GPICK_05570,geo:Geob_3059,glo:Glov_1595,afw:Anae109_0209,meso:BSQ44_01520,bra:BRADO1385,bic:LMTR13_10645,bic:LMTR13_21570,bvz:BRAD3257_0818,rpt:Rpal_2715,nha:Nham_2187,vgo:GJW-30_1_01138,mee:DA075_25270,hmc:HYPMC_3200,hni:W911_05235,fiy:BN1229_v1_0020,rhz:RHPLAN_43790,metg:HT051_10380,psin:CAK95_16900,psin:CAK95_25205,tso:IZ6_18360,sit:TM1040_0337,kro:BVG79_00364,sphy:CHN51_07740,rmuc:FOB66_21280,ncb:C0V82_04045,dex:HWD60_06440,dku:Desku_1966,cry:B7495_09090,aps:CFPG_321,shg:Sph21_3159,mgot:MgSA37_02758,fat:DVK85_13300,mrs:Murru_2390,mad:HP15_2243,tee:Tel_08215,gme:Gmet_0024,gao:A2G06_14795,gur:Gura_0027,ppd:Ppro_2599,ppd:Ppro_1585,ade:Adeh_4059,sfu:Sfum_3766,lcre:Pla8534_28260,ttf:THTE_2211,aca:ACP_2753,sus:Acid_1065,sus:Acid_7885,upi:EJG51_008700,hpeg:EAO82_08540,mbs:MRBBS_1523	K24018 is present in multiple modules: M00022/M00040	7.305785123966942,3.610441767068273,6.156,3.7171314741035855,1.611336032388664,4.341463414634147,3.8531746031746033,1.5525291828793777,11.086466165413531,1.7463235294117647,1.1019607843137256,5.169291338582677,2.1011673151750974,1.992063492063492,2.4140625,4.016393442622951,1.3611111111111112,3.2591093117408905,3.112781954887218,6.67906976744186,1.7345132743362832,3.840909090909091,1.4392156862745098,5.516981132075472,2.8296875,3.0843373493975905,13.727272727272728,1.4730392156862746,22.7612293144208,3.191489361702128,27.997630331753555,5.806603773584905,1.3283208020050126,3.4180522565320666,2.854761904761905,3.247058823529412,6.735148514851486,4.029333333333334,2.9285714285714284,3.3181818181818183,13.437974683544304,2.292517006802721,2.6463414634146343,4.006666666666667,10.627586206896552,7.3624161073825505,3.1029411764705883,3.736842105263158,9.837037037037035,1.07909604519774,7.099476439790576,0.9510869565217392,2.302857142857143,25.880434782608692,1.8808290155440412,2.4971098265895955,3.7142857142857135,2.6045197740112997,5.110344827586207,0.9936708860759492,0.7297297297297297,1.079136690647482,2.097902097902098,0.927536231884058,0.6928571428571428,2.7071428571428573,0.5182481751824818,4.232974910394265,9.183908045977011,6.793333333333333,1.812080536912752,2.371212121212121,10.544072948328267,5.521084337349397,3.2541567695962,3.490963855421686,1.7787610619469028,14.656716417910449,21.902439024390244,1.443452380952381,55.95681818181818,13.31096196868009,5.5,5.002262443438914,3.184375,1.8861607142857144,2.546082949308756,14.33827893175074,8.608955223880598,3.9376854599406528,4.130057803468208,4.56353591160221,26.23140495867769,6.552112676056338,2.1323529411764706,3.6407185628742513,1.9918478260869563,3.311728395061728,3.051829268292683,15.279761904761903,1.7223719676549865,13.514824797843666,2.0581717451523547,1.945054945054945,6.064516129032258,15.302052785923754,5.988304093567251,51.50716332378224,10.2,3.7062146892655368,2.4512534818941503,3.789333333333333,27.19941348973607,12.19941348973607,2.9186046511627906,5.591549295774648,6.983412322274882,6.228882833787466,2.07843137254902,7.235649546827794,6.014749262536873,3.809677419354839,33.24671052631579,9.36734693877551,0.8529411764705882,1.4765625,24.047619047619047,1.7603305785123966,1.1094890510948905,5.933884297520661,0.8538461538461538,2.3306451612903225,1.0793650793650793,3.8359375,0.52,5.873015873015873,1.2698412698412698,14.669354838709678,0.8978102189781022,0.937007874015748,1.316546762589928,7.257352941176471,13.87218045112782,16.33613445378151,2.541984732824428,3.588235294117647,3.611940298507463,2.227272727272727,5.418604651162791,18.89325842696629,6.0,5.115942028985507,4.330769230769231,4.430769230769231,4.930232558139535,11.015748031496065,0.6666666666666666,0.5163934426229508,4.2926829268292686,2.907692307692308,2.128787878787879,0.5859375,4.3023255813953485,2.809917355371901,0.6434782608695652,4.38655462184874,1.3515625,2.347457627118644,6.618320610687023,5.827089337175792,1.4685714285714286,1.7901234567901234,2.813880126182965,27.77602523659306,35.61514195583596,4.915360501567398,2.58307210031348,4.0285714285714285,0.691358024691358,4.469135802469136,4.734328358208956,2.003058103975535,1.3123028391167193,3.1811175337186897,3.5698478561549103,6.635474860335195	6.21472	0.9029850746268656,0.8086642599277978,0.8928571428571429,0.899641577060932,0.608058608058608,0.8978102189781022,0.8884892086330936,0.6967509025270758,0.9097222222222222,0.7241379310344828,0.6028880866425993,0.9071428571428573,0.6774193548387096,0.9094202898550724,0.6678571428571428,0.8566176470588235,0.6521739130434783,0.7252747252747253,0.6931034482758621,0.8724279835390947,0.716,0.8741258741258742,0.558303886925795,0.7162629757785467,0.7979041916167665,0.9002267573696145,0.9443155452436196,0.627906976744186,0.950561797752809,0.7720090293453724,0.9461883408071748,0.8856502242152466,0.65807962529274,0.8017817371937639,0.7207207207207207,0.8498896247240618,0.883177570093458,0.8411910669975186,0.8235294117647058,0.7785714285714286,0.9097387173396676,0.672514619883041,0.8351063829787234,0.8426966292134831,0.8682634730538922,0.7485714285714286,0.6477272727272727,0.7183908045977011,0.8282208588957055,0.628140703517588,0.7251184834123223,0.6039603960396039,0.6945812807881774,0.8095238095238095,0.5570776255707762,0.8082901554404145,0.7450980392156863,0.681592039800995,0.6826347305389222,0.5666666666666667,0.4722222222222222,0.5028571428571429,0.5568862275449101,0.4659090909090909,0.5116279069767442,0.6511627906976745,0.4152046783625731,0.8770764119601329,0.7142857142857143,0.6724137931034483,0.7660818713450293,0.6379310344827587,0.9164345403899722,0.8916666666666667,0.8510158013544018,0.8146067415730337,0.6684931506849315,0.8997214484679665,0.9371428571428572,0.7219101123595506,0.9523809523809524,0.9293361884368307,0.94206008583691,0.9004329004329005,0.8128654970760234,0.6923076923076923,0.912280701754386,0.9228650137741048,0.9030470914127424,0.8005540166204986,0.9005376344086021,0.8036649214659686,0.937984496124031,0.9413333333333334,0.7622950819672131,0.8296089385474861,0.751269035532995,0.6864406779661016,0.8100558659217877,0.8797814207650273,0.72264631043257,0.8346055979643766,0.7086614173228346,0.7202072538860104,0.8457300275482094,0.9445983379501384,0.8701657458563536,0.9407008086253368,0.9083333333333332,0.8128342245989305,0.8083989501312336,0.8379052369077307,0.8732782369146006,0.7808219178082192,0.7225274725274725,0.8153034300791556,0.7274774774774775,0.8817480719794345,0.6545454545454545,0.9243697478991596,0.9338842975206612,0.7560240963855421,0.926829268292683,0.8536585365853658,0.5491071428571429,0.5878378378378378,0.84,0.5724137931034483,0.5490196078431373,0.7862068965517242,0.5202702702702703,0.6506849315068494,0.5486111111111112,0.7333333333333333,0.436241610738255,0.74,0.5625,0.7222222222222222,0.5935483870967742,0.5973154362416108,0.6273291925465838,0.8164556962025317,0.8580645161290322,0.8321678321678322,0.7748344370860927,0.6217948717948718,0.7857142857142857,0.74,0.8543046357615894,0.7821782178217822,0.84,0.8164556962025317,0.76,0.8076923076923077,0.825503355704698,0.8639455782312925,0.5,0.4375,0.8482758620689655,0.6891891891891891,0.5986842105263158,0.5,0.695364238410596,0.8344827586206897,0.460431654676259,0.6827586206896552,0.581081081081081,0.7391304347826086,0.8451612903225807,0.9253333333333332,0.6370967741935484,0.8313953488372093,0.8348082595870207,0.935103244837758,0.9233038348082596,0.7109144542772862,0.7952522255192879,0.827893175074184,0.5348837209302325,0.8988439306358381,0.8627450980392157,0.6811594202898551,0.6913946587537092,0.8495412844036697,0.821954484605087,0.935309973045822	0.763116
119_48	119_B3_116_L3_KapK-12-1-48	M00023	Tryptophan biosynthesis, chorismate => tryptophan	Pathway modules	Amino acid metabolism	Aromatic amino acid metabolism	(((K01657+K01658,K13503,K13501,K01656) K00766),K13497) (((K01817,K24017) (K01656,K01609)),K13498,K13501) (K01695+(K01696,K06001),K01694)	1	TRUE	1	TRUE	1	K00766,K01609,K01657,K01658,K01695,K01696,K01817,K06001,K13503	2.52719e+16	K00766,K00766,K00766,K00766,K00766,K00766,K00766,K00766,K00766,K00766,K00766,K00766,K00766,K00766,K00766,K00766,K00766,K00766,K00766,K00766,K00766,K00766,K00766,K00766,K00766,K01609,K01609,K01609,K01609,K01609,K01609,K01609,K01609,K01609,K01609,K01609,K01609,K01609,K01609,K01609,K01609,K01609,K01609,K01609,K01609,K01609,K01609,K01609,K01609,K01609,K01609,K01609,K01657,K01657,K01657,K01657,K01657,K01657,K01657,K01657,K01657,K01657,K01657,K01657,K01657,K01657,K01657,K01657,K01657,K01657,K01657,K01658,K01658,K01658,K01658,K01658,K01658,K01658,K01658,K01658,K01658,K01658,K01658,K01658,K01658,K01658,K01658,K01658,K01658,K01658,K01658,K01658,K01658,K01658,K01658,K01658,K01658,K01658,K01658,K01658,K01658,K01658,K01658,K01658,K01658,K01658,K01695,K01695,K01695,K01695,K01695,K01695,K01695,K01695,K01695,K01695,K01695,K01695,K01695,K01695,K01695,K01695,K01695,K01695,K01695,K01695,K01695,K01695,K01695,K01695,K01695,K01696,K01696,K01696,K01696,K01696,K01696,K01696,K01696,K01696,K01696,K01696,K01696,K01696,K01696,K01696,K01696,K01696,K01696,K01696,K01696,K01696,K01696,K01696,K01696,K01696,K01696,K01696,K01696,K01696,K01817,K01817,K01817,K01817,K01817,K01817,K01817,K01817,K01817,K01817,K01817,K01817,K01817,K01817,K01817,K01817,K01817,K01817,K01817,K01817,K01817,K01817,K01817,K01817,K06001,K06001,K06001,K06001,K06001,K06001,K06001,K06001,K06001,K06001,K06001,K06001,K06001,K06001,K13503,K24017,K24017,K24017	hpeg:EAO82_19535,thig:FE785_01395,tig:THII_3624,pna:Pnap_3650,upl:DSM104440_00480,glo:Glov_2485,ppd:Ppro_0712,afw:Anae109_0374,sat:SYN_01945,bra:BRADO4109,bic:LMTR13_19190,hni:W911_11160,psin:CAK95_23050,sphy:CHN51_16730,mll:B1R94_11065,sala:ESZ53_02165,cca:CCA_00563,alm:AO498_14520,lut:Lupro_05410,anp:FK178_00560,mig:Metig_0825,mel:Metbo_2042,mcj:MCON_0565,mfo:Metfor_2888,barb:AOA66_0465,mbs:MRBBS_3540,tcx:Tcr_0269,pna:Pnap_3649,dey:HYN24_12705,gme:Gmet_2494,glo:Glov_2484,bic:LMTR13_19185,rpa:RPA2891,rpd:RPD_2829,trb:HB776_06705,chel:AL346_17825,hdt:HYPDE_31438,hmc:HYPMC_1587,hni:W911_11165,dea:FPZ08_05180,sphy:CHN51_16735,dai:Desaci_0850,sala:ESZ53_02840,aeb:C6I20_05865,lpav:PLANPX_1154,sus:Acid_7890,mcos:GM418_10705,asl:Aeqsu_0646,lut:Lupro_05400,kan:IMCC3317_41200,mfo:Metfor_2889,barb:AOA66_0464,hpeg:EAO82_19545,mbs:MRBBS_3537,tzo:THMIRHAT_04290,mms:mma_0235,ppd:Ppro_1582,sat:SYN_01947,vgo:GJW-30_1_02833,hni:W911_08325,rhz:RHPLAN_39300,mcg:GL4_2113,metg:HT051_08620,mauu:NCTC10437_02660,sala:ESZ53_02855,ttf:THTE_2218,aba:Acid345_4120,mcos:GM418_10690,alm:AO498_14535,lut:Lupro_05420,mfo:Metfor_2886,lok:Loa_01922,boj:CBF45_15510,care:LT85_0771,mpau:ZMTM_23390,gpi:GPICK_11810,gur:Gura_1732,glo:Glov_2543,ger:KP004_08685,ppd:Ppro_1581,acp:A2cp1_4196,afw:Anae109_0375,sat:SYN_01946,xau:Xaut_4377,hdn:Hden_1443,hmc:HYPMC_1589,hni:W911_11155,fil:BN1229_v1_2958,rhz:RHPLAN_39280,metg:HT051_08630,bvr:BVIR_1601,hgn:E6W36_13545,dex:HWD60_17235,tjr:TherJR_1606,alus:STSP2_01751,aba:Acid345_4125,mcos:GM418_10695,asl:Aeqsu_0644,lut:Lupro_05415,sinh:LS482_04300,dtp:JZK55_01960,mel:Metbo_2047,mew:MSWAN_0591,mbn:Mboo_0227,mfo:Metfor_2887,barb:AOA66_0466,hpeg:EAO82_11560,thig:FE785_03395,pol:Bpro_3617,gur:Gura_3280,gbn:GEOBRER4_08590,ppd:Ppro_1162,dml:Dmul_28390,sat:SYN_01941,bsym:CIT39_30750,hni:W911_17210,fiy:BN1229_v1_1743,rhz:RHPLAN_03540,mll:B1R94_15325,cart:PA27867_1828,lmoi:VV02_14220,aagg:ETAA8_27540,lpav:PLANPX_0617,sus:Acid_7887,drc:G0Q07_17365,ffa:FFWV33_11800,zpr:ZPR_0829,mel:Metbo_2043,msub:BK009_11475,mbn:Mboo_0222,mfo:Metfor_2892,hpeg:EAO82_11555,hpeg:EAO82_01910,cps:CPS_1954,mdn:JT25_020710,txa:HQN79_04380,gsk:KN400_2317,gur:Gura_3288,ppd:Ppro_1291,dml:Dmul_28400,dto:TOL2_C41270,aol:S58_00980,bqb:J4P68_0019925,hdn:Hden_2319,hni:W911_17215,rva:Rvan_0907,mcg:GL4_0560,metg:HT051_00470,mtw:CQW49_17140,cag:Cagg_3701,cfe:CF0436,tri:DYE50_02380,mcos:GM418_10715,lpal:LDL79_02910,aae:aq_706,nja:NSJP_3206,tmg:US01_C0001G0553,mel:Metbo_2044,mew:MSWAN_0594,mfo:Metfor_2891,hpeg:EAO82_11550,mbs:MRBBS_2127,mmt:Metme_0604,tse:THMIRHAS_17540,melm:C7H73_06030,har:HEAR1222,ppd:Ppro_1292,bic:LMTR13_00560,bel:BE61_09060,vgo:GJW-30_1_04280,trb:HB776_24720,sno:Snov_3926,hdt:HYPDE_34578,rhz:RHPLAN_03560,mcg:GL4_0559,dea:FPZ08_17350,bvr:BVIR_3246,sfla:SPHFLASMR4Y_01203,run:DR864_02315,lut:Lupro_05395,aqa:D1815_10900,afla:FHG64_13975,mel:Metbo_2045,mfo:Metfor_2890,ddz:DSYM_03350,gur:Gura_1735,ppd:Ppro_1293,sat:SYN_01988,dti:Desti_1266,sfu:Sfum_2404,bvr:BVIR_1116,tbh:Tbon_02870,pbas:SMSP2_01726,sus:Acid_5748,drc:G0Q07_03245,mel:Metbo_0070,mbn:Mboo_0063,mfo:Metfor_0089,bja:blr2489,hdt:HYPDE_31278,aum:AURMO_01027,dvc:Dvina_43995	K24017 is present in multiple modules: M00026/M00023	7.83641975308642,4.607717041800643,2.2848101265822787,5.762463343108505,2.230529595015576,8.775075987841944,2.533333333333333,9.993610223642172,16.027950310559007,24.60126582278481,1.523659305993691,8.391849529780565,5.323899371069182,2.5,1.4613095238095235,1.820433436532508,2.5987460815047023,2.594155844155844,4.827922077922078,12.516556291390728,2.164516129032258,2.1533742331288344,1.4045584045584043,17.20952380952381,27.37082066869301,5.020161290322581,4.780991735537191,1.7573221757322175,6.26595744680851,3.6885245901639343,12.635245901639344,11.9402390438247,2.6452830188679246,1.0163265306122449,1.1814516129032258,3.5846774193548385,11.121951219512194,2.2448132780082988,44.47325102880659,1.2943548387096775,4.443983402489627,0.5042735042735043,2.4316239316239314,3.2916666666666665,3.925619834710744,1.5991735537190082,0.8958333333333334,9.645299145299145,5.630901287553648,1.6835443037974684,24.629955947136565,9.92207792207792,9.957081545064378,3.509594882729211,1.977035490605428,3.563025210084034,24.264392324093816,4.6673728813559325,9.070539419087137,7.223340040241449,50.6985446985447,1.3658536585365857,5.038152610441767,1.647887323943662,1.9583333333333333,2.345381526104417,2.9014989293361886,4.721603563474387,1.9004524886877827,10.723112128146454,27.36008230452675,0.8529411764705882,2.592814371257485,2.059880239520958,17.066265060240966,0.9941520467836256,4.104046242774566,1.310734463276836,5.63855421686747,29.976047904191617,5.228260869565218,20.45562130177515,7.344086021505376,1.5444444444444445,54.23295454545455,4.03932584269663,11.73076923076923,5.841530054644808,6.6353591160221,2.7119565217391304,1.8846153846153848,0.9550561797752808,2.0588235294117645,0.5304878048780488,0.8967391304347826,7.590643274853801,3.9842105263157896,9.425925925925926,1.406060606060606,0.874251497005988,10.405714285714286,0.5491329479768786,4.280701754385965,7.788571428571428,25.131736526946103,14.982248520710058,9.229166666666666,8.910204081632653,4.176229508196721,3.7020408163265306,0.8966942148760331,7.240816326530612,9.550218340611352,3.738589211618257,11.48062015503876,10.861660079051385,25.91566265060241,2.7701149425287355,1.0942622950819672,3.75098814229249,1.1428571428571428,4.565573770491803,1.3577235772357723,1.4,6.758620689655173,5.903083700440528,3.0,3.612,2.436,3.333333333333333,18.53138075313808,8.11023622047244,3.37007874015748,2.603723404255319,2.888020833333333,3.9345549738219896,7.858288770053476,2.9124668435013263,31.619302949061662,27.1839378238342,4.05958549222798,1.6077922077922078,20.51428571428572,4.468193384223919,1.8833746898263024,16.424164524421595,87.51041666666667,7.7642487046632125,6.853164556962025,2.747340425531915,4.766937669376694,25.45657568238213,9.997275204359672,4.073369565217392,3.156498673740053,1.171875,4.735064935064935,2.0,4.695417789757412,50.235772357723576,7.357954545454546,3.230769230769231,1.2445652173913044,0.7076023391812866,2.207373271889401,3.126984126984127,8.58918918918919,6.8274111675126905,1.2822966507177034,2.4473684210526314,2.186868686868687,2.19811320754717,2.737113402061856,12.81592039800995,2.518134715025907,3.957219251336898,1.7807486631016043,3.18974358974359,0.6931216931216931,2.5675675675675675,1.0722222222222222,2.463157894736842,2.1069767441860465,12.80232558139535,2.302325581395349,4.209302325581396,19.54988399071926,17.612529002320187,2.3136363636363635,6.092378752886836,1.6590389016018308,4.559164733178655,24.06590909090909,1.7638888888888888,5.7465753424657535,5.190243902439025,58.47663551401869,8.813953488372093,11.474964234620886,2.5165876777251186,1.5267857142857142,5.25925925925926	7.90084	0.9224137931034484,0.8466076696165191,0.7189349112426036,0.8555858310626703,0.6898550724637681,0.7593123209169055,0.7714285714285715,0.7922848664688428,0.838150289017341,0.9349112426035504,0.6172106824925816,0.8680351906158358,0.940828402366864,0.8963414634146342,0.7222222222222222,0.8176638176638177,0.8600583090379009,0.7559523809523809,0.8214285714285714,0.8878787878787879,0.7083333333333334,0.6609195402298851,0.5936675461741425,0.9085545722713864,0.8781869688385269,0.9051094890510948,0.8097014925373134,0.7604562737642585,0.8034825870646766,0.7443609022556391,0.8947368421052632,0.9194139194139194,0.7421602787456446,0.539622641509434,0.6007462686567164,0.8208955223880597,0.9029850746268656,0.8415094339622642,0.906367041198502,0.6407407407407407,0.8859315589353612,0.4503816793893129,0.69921875,0.8768656716417911,0.7803030303030303,0.6679389312977099,0.5769230769230769,0.9,0.8084291187739464,0.6973180076628352,0.904382470119522,0.8764478764478765,0.8780487804878049,0.898989898989899,0.6946107784431138,0.7791164658634538,0.8716904276985743,0.7874493927125507,0.8650793650793651,0.9187620889748548,0.9465346534653464,0.6284046692607004,0.8192307692307692,0.7148362235067437,0.7755905511811023,0.6718146718146718,0.7811860940695297,0.7142857142857143,0.7531914893617021,0.9395248380129588,0.9114173228346456,0.5625,0.8412698412698413,0.6984126984126984,0.8776595744680851,0.6178010471204188,0.8115183246073299,0.6102564102564103,0.8736842105263158,0.8743455497382199,0.7009803921568627,0.8756476683937824,0.8509615384615384,0.58,0.8888888888888888,0.8535353535353535,0.8921568627450981,0.8097560975609757,0.8374384236453202,0.7572815533980582,0.8960396039603961,0.6161616161616161,0.6263157894736842,0.453125,0.5735294117647058,0.8795811518324608,0.6857142857142857,0.8617021276595744,0.5078534031413613,0.5767195767195767,0.8666666666666667,0.4973821989528796,0.8167539267015707,0.8883248730964467,0.8652849740932642,0.8756476683937824,0.8955223880597015,0.8937728937728938,0.8933823529411765,0.8951310861423221,0.5671641791044776,0.8202247191011236,0.8853754940711462,0.7622641509433963,0.9280575539568344,0.7725631768953068,0.912087912087912,0.8896797153024911,0.5666666666666667,0.8781362007168458,0.5757575757575758,0.8233082706766918,0.6567164179104478,0.6479400749063671,0.8423076923076923,0.7984189723320159,0.8306451612903226,0.8102189781021898,0.7043795620437956,0.7886792452830189,0.908745247148289,0.9382716049382716,0.8610421836228288,0.84,0.7216748768472906,0.7463054187192119,0.8939393939393939,0.7884130982367759,0.9395465994962215,0.946078431372549,0.75,0.7297297297297297,0.9506172839506172,0.9055690072639224,0.6737588652482269,0.9318734793187348,0.9411764705882352,0.946078431372549,0.9253012048192772,0.8888888888888888,0.9104859335038364,0.9437939110070258,0.931297709923664,0.8096446700507615,0.7329974811083123,0.5816831683168316,0.9115479115479116,0.727735368956743,0.8778625954198473,0.9437340153452686,0.8627450980392157,0.7403846153846154,0.5825242718446602,0.4830917874396135,0.7346938775510204,0.8149779735682819,0.8564593301435407,0.8995433789954338,0.7467811158798283,0.8878504672897196,0.6972477064220184,0.7372881355932204,0.6712962962962963,0.8968609865470852,0.639269406392694,0.786046511627907,0.6525821596244131,0.8565022421524664,0.5209302325581395,0.7906976744186046,0.5327102803738317,0.5833333333333334,0.6723404255319149,0.8775510204081632,0.7155555555555555,0.8511111111111112,0.9556541019955654,0.9514348785871964,0.782608695652174,0.8807947019867549,0.7186813186813187,0.811529933481153,0.9285714285714286,0.7721238938053098,0.9082969432314412,0.9255813953488372,0.9469026548672568,0.8849557522123894,0.9625520110957004,0.7702127659574468,0.7172131147540983,0.8925619834710744	0.793119
119_48	119_B3_116_L3_KapK-12-1-48	M00024	Phenylalanine biosynthesis, chorismate => phenylpyruvate => phenylalanine	Pathway modules	Amino acid metabolism	Aromatic amino acid metabolism	((K01850,K04092,K14187,K04093,K04516,K06208,K06209) (K01713,K04518,K05359),K14170) (K00832,K00838)	1	TRUE	1	TRUE	1	K01713,K04518	116	K00832,K00832,K01713,K04092,K04092,K04092,K04092,K04092,K04092,K04093,K04093,K04093,K04093,K04093,K04516,K04516,K04516,K04516,K04518,K04518,K04518,K04518,K04518,K04518,K04518,K04518,K04518,K04518,K04518,K04518,K04518,K04518,K04518,K04518,K06208,K06208,K06208,K06208,K06208,K06209,K06209,K14170,K14170,K14170,K14170,K14170,K14170,K14170,K14170	hpeg:EAO82_11855,hee:hmeg3_08060,aalm:LUX29_16080,mmes:MMSR116_03980,siw:GH266_11660,nov:TQ38_007050,sfla:SPHFLASMR4Y_01359,sala:ESZ53_08545,mik:FOE78_06550,geb:GM18_1694,ppd:Ppro_1735,msa:Mycsm_05293,eda:GWR55_13340,mel:Metbo_1909,bste:K6V31_14170,dori:FH5T_06500,echi:FKX85_00590,lut:Lupro_06120,rpe:RPE_3770,nha:Nham_0365,hmc:HYPMC_0632,hni:W911_05275,fil:BN1229_v1_1937,dea:FPZ08_20980,psin:CAK95_06725,sphg:AZE99_01530,mhas:MHAS_04475,cart:PA27867_0189,sus:Acid_7054,mcos:GM418_28375,lut:Lupro_06135,afla:FHG64_05475,mel:Metbo_0300,mbn:Mboo_1561,afw:Anae109_0201,dku:Desku_1858,cceu:CBR64_19040,psl:Psta_2218,amob:HG15A2_16690,awo:Awo_c02780,sted:SPTER_20680,ppha:BVH74_10785,thig:FE785_05405,pspi:PS2015_1635,pvac:HC248_00824,nok:FAY22_12690,ppd:Ppro_1345,ttf:THTE_2090,alus:STSP2_00357	K04092 is present in multiple modules: M00024/M00025/M00040,K04093 is present in multiple modules: M00024/M00025,K14170 is present in multiple modules: M00024/M00025/M00040,K00832 is present in multiple modules: M00034/M00024/M00025/M00040/M00044,K06209 is present in multiple modules: M00024/M00025,K06208 is present in multiple modules: M00024/M00025,K04516 is present in multiple modules: M00024/M00025	8.708222811671087,5.586842105263158,1.429718875502008,1.7195121951219512,8.661764705882353,0.5641025641025641,2.3968253968253967,2.670886075949367,0.5348837209302325,1.3972602739726028,22.89189189189189,0.9565217391304348,0.6538461538461539,6.835616438356165,3.7611940298507465,12.03834808259587,0.8367346938775511,8.25,12.323308270676693,2.022727272727273,39.236559139784944,5.270758122743683,2.075862068965517,1.80859375,3.3509433962264152,4.178181818181818,1.3403508771929824,3.6041666666666665,5.124031007751938,4.446215139442231,6.245901639344262,2.365853658536585,4.238095238095238,12.995833333333334,1.603960396039604,0.5368421052631579,0.9069767441860463,2.173553719008265,5.594827586206897,0.5409836065573771,1.8294573643410847,7.0385756676557865,3.099697885196375,3.0595238095238093,1.4970414201183433,5.948795180722891,18.272997032640948,3.7249283667621778,1.9427710843373491	5.27128	0.935483870967742,0.9285714285714286,0.5904059040590406,0.5272727272727272,0.7555555555555555,0.44,0.6554054054054054,0.6262626262626263,0.2911392405063291,0.4725274725274725,0.7872340425531915,0.4827586206896552,0.3953488372093023,0.7525773195876289,0.7774647887323943,0.9201101928374656,0.5504087193460491,0.9273743016759776,0.93006993006993,0.6853146853146853,0.9207920792079208,0.8737541528239202,0.7258064516129032,0.6920289855072463,0.8456140350877193,0.8729096989966555,0.7572815533980582,0.8407643312101911,0.8063380281690141,0.6967509025270758,0.8970588235294118,0.8029197080291971,0.8260869565217391,0.7992424242424242,0.7350427350427351,0.408,0.4,0.6713286713286714,0.8214285714285714,0.4583333333333333,0.738255033557047,0.915068493150685,0.7768595041322314,0.8581560283687943,0.6944444444444444,0.905027932960894,0.9387186629526464,0.6916890080428955,0.8314606741573034	0.727193
119_48	119_B3_116_L3_KapK-12-1-48	M00025	Tyrosine biosynthesis, chorismate => HPP => tyrosine	Pathway modules	Amino acid metabolism	Aromatic amino acid metabolism	(((K01850,K04092,K14170,K04093,K04516,K06208,K06209) (K04517,K00211)),K14187) (K00832,K00838)	1	TRUE	1	TRUE	1	K04517	12	K00832,K00832,K04092,K04092,K04092,K04092,K04092,K04092,K04093,K04093,K04093,K04093,K04093,K04516,K04516,K04516,K04516,K04517,K04517,K04517,K04517,K04517,K04517,K04517,K04517,K04517,K04517,K04517,K04517,K06208,K06208,K06208,K06208,K06208,K06209,K06209,K14170,K14170,K14170,K14170,K14170,K14170,K14170,K14170	hpeg:EAO82_11855,hee:hmeg3_08060,mmes:MMSR116_03980,siw:GH266_11660,nov:TQ38_007050,sfla:SPHFLASMR4Y_01359,sala:ESZ53_08545,mik:FOE78_06550,geb:GM18_1694,ppd:Ppro_1735,msa:Mycsm_05293,eda:GWR55_13340,mel:Metbo_1909,bste:K6V31_14170,dori:FH5T_06500,echi:FKX85_00590,lut:Lupro_06120,poo:F7R28_09265,har:HEAR2577,ger:KP004_04230,mfj:MFLOJ_37240,cart:PA27867_1205,auw:AURUGA1_00685,copr:Cop2CBH44_07070,mcos:GM418_12015,lut:Lupro_06125,salt:AO058_00810,mel:Metbo_2063,mfo:Metfor_1592,afw:Anae109_0201,dku:Desku_1858,cceu:CBR64_19040,psl:Psta_2218,amob:HG15A2_16690,awo:Awo_c02780,sted:SPTER_20680,ppha:BVH74_10785,thig:FE785_05405,pspi:PS2015_1635,pvac:HC248_00824,nok:FAY22_12690,ppd:Ppro_1345,ttf:THTE_2090,alus:STSP2_00357	K04092 is present in multiple modules: M00024/M00025/M00040,K04093 is present in multiple modules: M00024/M00025,K14170 is present in multiple modules: M00024/M00025/M00040,K00832 is present in multiple modules: M00034/M00024/M00025/M00040/M00044,K06209 is present in multiple modules: M00024/M00025,K06208 is present in multiple modules: M00024/M00025,K04516 is present in multiple modules: M00024/M00025	8.708222811671087,5.586842105263158,1.7195121951219512,8.661764705882353,0.5641025641025641,2.3968253968253967,2.670886075949367,0.5348837209302325,1.3972602739726028,22.89189189189189,0.9565217391304348,0.6538461538461539,6.835616438356165,3.7611940298507465,12.03834808259587,0.8367346938775511,8.25,4.645522388059701,4.937956204379562,1.462406015037594,1.3344827586206895,1.3253012048192772,2.143712574850299,3.123404255319149,5.643382352941177,5.242063492063492,3.7258687258687258,3.3801452784503634,12.832,1.603960396039604,0.5368421052631579,0.9069767441860463,2.173553719008265,5.594827586206897,0.5409836065573771,1.8294573643410847,7.0385756676557865,3.099697885196375,3.0595238095238093,1.4970414201183433,5.948795180722891,18.272997032640948,3.7249283667621778,1.9427710843373491	4.45526	0.935483870967742,0.9285714285714286,0.5272727272727272,0.7555555555555555,0.44,0.6554054054054054,0.6262626262626263,0.2911392405063291,0.4725274725274725,0.7872340425531915,0.4827586206896552,0.3953488372093023,0.7525773195876289,0.7774647887323943,0.9201101928374656,0.5504087193460491,0.9273743016759776,0.9178082191780822,0.8833333333333333,0.6223776223776224,0.6305732484076433,0.7361111111111112,0.8176795580110497,0.622568093385214,0.7919463087248322,0.8014184397163121,0.7420494699646644,0.7724137931034483,0.9124087591240876,0.7350427350427351,0.408,0.4,0.6713286713286714,0.8214285714285714,0.4583333333333333,0.738255033557047,0.915068493150685,0.7768595041322314,0.8581560283687943,0.6944444444444444,0.905027932960894,0.9387186629526464,0.6916890080428955,0.8314606741573034	0.711818
119_48	119_B3_116_L3_KapK-12-1-48	M00040	Tyrosine biosynthesis, chorismate => arogenate => tyrosine	Pathway modules	Amino acid metabolism	Aromatic amino acid metabolism	(K01850,K04092,K14170) (K00832,K15849) (K00220,K24018,K15227)	1	TRUE	1	TRUE	1	K00220	5	K00220,K00220,K00220,K00220,K00220,K00832,K00832,K04092,K04092,K04092,K04092,K04092,K04092,K14170,K14170,K14170,K14170,K14170,K14170,K14170,K14170,K24018,K24018	hdn:Hden_2762,hni:W911_02890,fil:BN1229_v1_2197,rhz:RHPLAN_12180,psin:CAK95_12125,hpeg:EAO82_11855,hee:hmeg3_08060,mmes:MMSR116_03980,siw:GH266_11660,nov:TQ38_007050,sfla:SPHFLASMR4Y_01359,sala:ESZ53_08545,mik:FOE78_06550,ppha:BVH74_10785,thig:FE785_05405,pspi:PS2015_1635,pvac:HC248_00824,nok:FAY22_12690,ppd:Ppro_1345,ttf:THTE_2090,alus:STSP2_00357,hpeg:EAO82_08540,mbs:MRBBS_1523	K04092 is present in multiple modules: M00024/M00025/M00040,K00832 is present in multiple modules: M00034/M00024/M00025/M00040/M00044,K24018 is present in multiple modules: M00022/M00040,K14170 is present in multiple modules: M00024/M00025/M00040	3.289198606271777,36.97278911564626,2.054794520547945,23.63907284768212,1.6986754966887416,8.708222811671087,5.586842105263158,1.7195121951219512,8.661764705882353,0.5641025641025641,2.3968253968253967,2.670886075949367,0.5348837209302325,7.0385756676557865,3.099697885196375,3.0595238095238093,1.4970414201183433,5.948795180722891,18.272997032640948,3.7249283667621778,1.9427710843373491,3.5698478561549103,6.635474860335195	6.66466	0.7993527508090615,0.9245283018867924,0.6847133757961783,0.9320987654320988,0.6086956521739131,0.935483870967742,0.9285714285714286,0.5272727272727272,0.7555555555555555,0.44,0.6554054054054054,0.6262626262626263,0.2911392405063291,0.915068493150685,0.7768595041322314,0.8581560283687943,0.6944444444444444,0.905027932960894,0.9387186629526464,0.6916890080428955,0.8314606741573034,0.821954484605087,0.935309973045822	0.759903
119_48	119_B3_116_L3_KapK-12-1-48	M00042	Catecholamine biosynthesis, tyrosine => dopamine => noradrenaline => adrenaline	Pathway modules	Amino acid metabolism	Aromatic amino acid metabolism	(K00505,K00501) K01593 K00503 K00553	0.25	FALSE	0.25	FALSE		No enzymes unique to module		K01593	sdr:SCD_n01639	K01593 is present in multiple modules: M00042/M00037/M00936	13.853391684901531	13.8534	0.9272349272349272	0.927235
119_48	119_B3_116_L3_KapK-12-1-48	M00044	Tyrosine degradation, tyrosine => homogentisate	Pathway modules	Amino acid metabolism	Aromatic amino acid metabolism	(K00815,K00838,K00832,K03334) K00457 K00451 K01800 (K01555,K16171)	1	TRUE	1	TRUE	1	K00451,K00457,K01555,K01800,K16171	68447	K00451,K00451,K00451,K00451,K00451,K00451,K00457,K00457,K00457,K00457,K00457,K00457,K00457,K00457,K00832,K00832,K01555,K01555,K01555,K01555,K01800,K01800,K01800,K01800,K16171,K16171,K16171,K16171,K16171,K16171,K16171	bot:CIT37_12740,psin:CAK95_19980,artp:E5206_13675,alm:AO498_00500,lut:Lupro_09580,anp:FK178_12935,pna:Pnap_1120,brc:BCCGELA001_11985,bic:LMTR13_37155,rhz:RHPLAN_61690,parj:J4G78_09740,ftj:FTUN_0680,lut:Lupro_09575,anp:FK178_12940,hpeg:EAO82_11855,hee:hmeg3_08060,pna:Pnap_1118,bic:LMTR13_37170,mico:GDR74_10765,lut:Lupro_01845,tmc:LMI_2168,pna:Pnap_2807,psin:CAK95_10125,phao:HF685_07025,rta:Rta_36540,otr:OTERR_30070,rhz:RHPLAN_31790,deq:XM25_03075,sphg:AZE99_14485,scn:Solca_0365,oll:CW732_11720	K00832 is present in multiple modules: M00034/M00024/M00025/M00040/M00044	11.502283105022832,24.91196388261851,2.0401069518716577,0.90633608815427,7.805555555555555,3.816438356164384,1.911764705882353,4.371757925072046,14.251428571428573,7.958263772954925,5.727272727272728,0.8591954022988506,3.71866295264624,12.807365439093484,8.708222811671087,5.586842105263158,5.741206030150754,7.032258064516129,1.4209245742092458,6.925,1.17989417989418,5.351063829787234,6.181347150259067,4.139784946236559,2.876190476190476,6.219745222929936,6.318327974276527,2.3713355048859937,17.135483870967743,0.6449511400651465,2.129139072847682	6.21129	0.9039301310043668,0.935483870967742,0.8482587064676617,0.6175710594315246,0.8601036269430051,0.8863049095607235,0.7166666666666667,0.779291553133515,0.9086021505376344,0.8812199036918138,0.9128065395095368,0.5983606557377049,0.903896103896104,0.9313984168865436,0.935483870967742,0.9285714285714286,0.8372641509433962,0.8534278959810875,0.7034482758620689,0.9345794392523364,0.5492957746478874,0.8703703703703703,0.8525345622119815,0.8238095238095238,0.8011869436201781,0.9289940828402368,0.8985074626865671,0.7820895522388059,0.9226190476190476,0.5347432024169184,0.7012195121951219	0.823937
119_48	119_B3_116_L3_KapK-12-1-48	M00533	Homoprotocatechuate degradation, homoprotocatechuate => 2-oxohept-3-enedioate	Pathway modules	Amino acid metabolism	Aromatic amino acid metabolism	K00455 K00151 K01826 K05921	1	TRUE	1	TRUE	1	K00151,K00455,K01826,K05921	3444	K00151,K00151,K00151,K00455,K00455,K00455,K00455,K01826,K01826,K01826,K01826,K05921,K05921,K05921,K05921	bgq:X265_26125,psin:CAK95_28345,lse:F1C12_06810,msq:BKP64_00750,bot:CIT37_40540,psin:CAK95_25670,sala:ESZ53_13895,pum:HGP31_07440,mgeo:CFI10_04500,acid:CBP33_04215,bic:LMTR13_28445,mgeo:CFI10_04485,bthl:BG87_4478,gln:F1C58_04500,amyy:YIM_30690	None	18.883673469387755,2.4398340248962658,1.1631799163179917,2.882978723404255,4.43609022556391,1.5615384615384615,1.4050179211469531,1.4096385542168677,1.2666666666666666,0.6464646464646465,4.973214285714286,1.3195876288659794,1.3859649122807018,1.2382671480144405,2.6919642857142856	3.18027	0.9375,0.7806324110671937,0.6867469879518072,0.8928571428571429,0.9295774647887324,0.7304964539007093,0.6798679867986799,0.5289256198347108,0.5736434108527132,0.4957983193277311,0.8333333333333334,0.6936936936936937,0.6259842519685039,0.7239057239057239,0.8628691983122363	0.731722
119_48	119_B3_116_L3_KapK-12-1-48	M00037	Melatonin biosynthesis, animals, tryptophan => serotonin => melatonin	Pathway modules	Amino acid metabolism	Aromatic amino acid metabolism	K00502 K01593 K00669 K00543	0.25	FALSE	0.25	FALSE		No enzymes unique to module		K01593	sdr:SCD_n01639	K01593 is present in multiple modules: M00042/M00037/M00936	13.853391684901531	13.8534	0.9272349272349272	0.927235
119_48	119_B3_116_L3_KapK-12-1-48	M00936	Melatonin biosynthesis, plants, tryptophan => serotonin => melatonin	Pathway modules	Amino acid metabolism	Aromatic amino acid metabolism	K01593 K24541 K22450 (K22588,K13066)	0.5	FALSE	0.5	FALSE	1	K22450	1	K01593,K22450	sdr:SCD_n01639,mfo:Metfor_2628	K01593 is present in multiple modules: M00042/M00037/M00936	13.853391684901531,10.789915966386555	12.3217	0.9272349272349272,0.6223776223776224	0.774806
119_48	119_B3_116_L3_KapK-12-1-48	M00038	Tryptophan metabolism, tryptophan => kynurenine => 2-aminomuconate	Pathway modules	Amino acid metabolism	Aromatic amino acid metabolism	(K00453,K00463) (K01432,K14263,K07130) K00486 K01556 K00452 K03392 (K10217,K23234)	1	TRUE	1	TRUE	1	K03392	11	K00452,K00452,K00452,K00452,K00453,K00453,K00453,K00453,K00463,K00486,K00486,K01432,K01432,K01432,K01432,K01432,K01432,K01432,K01556,K01556,K01556,K01556,K03392,K03392,K03392,K03392,K03392,K03392,K03392,K03392,K03392,K03392,K03392,K07130,K07130,K07130,K07130,K07130,K07130,K10217	boi:BLM15_24280,rhz:RHPLAN_05410,psin:CAK95_27270,afla:FHG64_10125,psin:CAK95_07025,sphg:AZE99_12205,sala:ESZ53_08080,afla:FHG64_08835,sphg:AZE99_10335,alm:AO498_04670,anp:FK178_00345,pvac:HC248_00994,nok:FAY22_11025,brk:CWS35_17805,rhz:RHPLAN_48260,rhz:RHPLAN_70310,acr:Acry_1431,pnl:PNK_1420,sala:ESZ53_08070,cfe:CF0434,aev:EI546_00350,anp:FK178_00315,boh:AKI39_12270,mym:A176_006061,ngl:RG1141_PA10270,rhz:RHPLAN_53790,rhz:RHPLAN_23120,rhz:RHPLAN_47250,rhz:RHPLAN_15100,rhz:RHPLAN_49490,psin:CAK95_10085,psin:CAK95_07230,psin:CAK95_28840,lant:TUM19329_00420,rhz:RHPLAN_37960,rhz:RHPLAN_54480,afla:FHG64_11780,cex:CSE_07170,mfo:Metfor_2856,thk:CCZ27_16270	K00463 is present in multiple modules: M00038/M00912,K00452 is present in multiple modules: M00038/M00912,K10217 is present in multiple modules: M00038/M00569,K01432 is present in multiple modules: M00038/M00912,K00453 is present in multiple modules: M00038/M00912,K00486 is present in multiple modules: M00038/M00912,K07130 is present in multiple modules: M00038/M00912,K01556 is present in multiple modules: M00038/M00912	3.950310559006211,1.0493827160493827,1.5874125874125875,8.823529411764707,1.3291139240506329,3.556962025316456,4.084942084942085,6.934931506849315,3.389502762430939,1.507177033492823,6.202863961813843,3.0,2.522058823529412,5.403041825095057,1.4899328859060403,1.494071146245059,2.305019305019305,2.1335403726708075,2.464751958224543,1.730673316708229,2.085858585858586,7.52020202020202,9.77521613832853,2.178343949044586,3.33974358974359,4.80983606557377,2.405750798722045,4.530201342281879,0.8157894736842105,3.987951807228916,4.558558558558558,2.7549019607843137,8.330033003300331,1.013986013986014,3.230769230769231,1.5650224215246638,5.716216216216216,2.380566801619433,7.977528089887641,5.480434782608696	3.7354	0.819672131147541,0.6373626373626373,0.6545454545454545,0.8453038674033149,0.7181467181467182,0.8528301886792453,0.856140350877193,0.906832298136646,0.8497409326424871,0.6222222222222222,0.9287305122494433,0.7234726688102894,0.7483221476510067,0.9293286219081272,0.6509433962264151,0.6810035842293907,0.7279151943462897,0.6976744186046512,0.8418491484184915,0.6870588235294117,0.8333333333333334,0.929245283018868,0.940379403794038,0.5857988165680473,0.7886904761904762,0.8054711246200608,0.7747747747747747,0.903726708074534,0.558282208588957,0.8813559322033898,0.8526912181303116,0.823170731707317,0.9076923076923076,0.5449101796407185,0.8565217391304348,0.5877551020408164,0.8024193548387096,0.7859778597785978,0.6470588235294118,0.9320987654320988	0.778011
119_48	119_B3_116_L3_KapK-12-1-48	M00027	GABA (gamma-Aminobutyrate) shunt	Pathway modules	Amino acid metabolism	Other amino acid metabolism	K01580 (K13524,K07250,K00823,K16871) (K00135,K00139,K17761)	1	TRUE	1	TRUE	1	K00823,K01580,K16871	841	K00135,K00135,K00135,K00135,K00135,K00135,K00135,K00135,K00135,K00135,K00135,K00135,K00135,K00135,K00135,K00135,K00135,K00135,K00135,K00135,K00135,K00135,K00135,K00135,K00135,K00135,K00135,K00135,K00823,K00823,K00823,K00823,K00823,K00823,K00823,K00823,K01580,K01580,K01580,K01580,K07250,K07250,K07250,K07250,K07250,K07250,K07250,K07250,K07250,K07250,K07250,K07250,K16871	por:APT59_18150,hpeg:EAO82_06140,hpeg:EAO82_00075,mpq:ABA45_01495,thio:AYJ59_12045,thig:FE785_09655,gur:Gura_0112,bic:LMTR13_00925,brk:CWS35_17255,hdn:Hden_0973,fiy:BN1229_v1_3310,rhz:RHPLAN_11100,rhz:RHPLAN_60640,psin:CAK95_06520,psin:CAK95_08270,ssan:NX02_p1195,sphg:AZE99_04730,sphy:CHN51_09850,sphy:CHN51_15980,mmag:MMAD_45180,marz:MARA_25900,sala:ESZ53_13640,sala:ESZ53_08720,sala:ESZ53_08735,rmr:Rmar_2008,ffa:FFWV33_05975,marx:INR76_10425,fbe:FF125_11900,hmc:HYPMC_2757,pstg:E8M01_19150,liz:LGH83_16635,amob:HG15A2_14840,aba:Acid345_3989,sus:Acid_2435,aalg:AREALGSMS7_01236,barc:AOA65_2381,mpq:ABA45_16805,gao:A2G06_08500,mvz:myaer102_16340,mcub:MCBB_0167,mbs:MRBBS_0007,hcs:FF32_04420,pna:Pnap_2630,gur:Gura_0119,mrm:A7982_10243,mesp:C1M53_05535,bro:BRAD285_3927,bvv:BHK69_02285,mmc:Mmcs_2274,sala:ESZ53_08730,mant:BHD05_07185,agx:AGREI_0337,star:G3545_16940	K07250 is present in multiple modules: M00956/M00957/M00027,K00135 is present in multiple modules: M00956/M00957/M00027	4.136956521739131,13.161572052401748,6.913419913419913,3.10989010989011,3.491841491841492,12.313953488372093,22.75,23.915966386554626,9.738359201773836,2.3043478260869565,18.83736263736264,14.863436123348018,20.05399568034557,7.21729490022173,4.174946004319654,25.775229357798164,3.4419642857142856,3.4801762114537445,3.353348729792148,2.378787878787879,2.121212121212121,1.1443089430894309,2.6401869158878504,4.880434782608695,2.184510250569476,12.45754716981132,4.491764705882353,4.051643192488263,4.380835380835381,9.5578231292517,1.1421800947867298,5.492027334851937,5.469248291571754,1.7726218097447797,3.158139534883721,1.498812351543943,7.030592734225621,3.238721804511278,2.065868263473054,41.10859728506787,11.261964735516372,2.792838874680307,2.6766169154228856,1.284688995215311,13.046082949308756,23.53070175438597,3.190709046454768,4.893246187363834,1.52803738317757,3.651162790697674,2.8194444444444446,1.422062350119904,1.3619909502262444	7.52376	0.8755186721991701,0.9423868312757202,0.8888888888888888,0.7920997920997921,0.8402625820568927,0.9429824561403508,0.950413223140496,0.9558232931726908,0.88,0.7458677685950413,0.9168399168399168,0.953781512605042,0.954639175257732,0.9494736842105264,0.8474226804123711,0.9195652173913044,0.9264705882352942,0.9184100418410042,0.8976034858387799,0.7468879668049793,0.7639198218262806,0.6038461538461538,0.8480176211453745,0.918032786885246,0.6043010752688172,0.9118942731277532,0.9183222958057397,0.8561946902654868,0.8955916473317865,0.8725701943844493,0.6205357142857143,0.9049676025917928,0.824295010845987,0.7350993377483444,0.8039647577092511,0.7213483146067415,0.9491833030852994,0.8278985507246377,0.6324324324324324,0.9230769230769232,0.9341176470588236,0.8872901678657075,0.7558139534883721,0.6643835616438356,0.881578947368421,0.9497907949790796,0.8383371824480369,0.7920997920997921,0.672645739910314,0.8209606986899564,0.868995633187773,0.6952595936794582,0.6304347826086957	0.837218
119_48	119_B3_116_L3_KapK-12-1-48	M00118	Glutathione biosynthesis, glutamate => glutathione	Pathway modules	Amino acid metabolism	Other amino acid metabolism	(K11204+K11205,K01919) (K21456,K01920)	1	TRUE	1	TRUE	1	K01919,K01920	1714	K01919,K01919,K01919,K01919,K01919,K01919,K01919,K01919,K01919,K01919,K01919,K01919,K01919,K01919,K01919,K01919,K01919,K01920,K01920,K01920,K01920,K01920,K01920,K01920,K01920,K01920,K01920,K01920,K01920,K01920,K01920	hpeg:EAO82_03070,mpq:ABA45_02505,alg:AQULUS_03610,lfa:LFA_2003,thig:FE785_09435,rfr:Rfer_3571,pol:Bpro_3399,pos:DT070_08200,har:HEAR0145,afw:Anae109_3913,bic:LMTR13_36060,hni:W911_16070,rhz:RHPLAN_64110,dea:FPZ08_00685,psin:CAK95_05375,sfla:SPHFLASMR4Y_02806,mel:Metbo_1259,hpeg:EAO82_03005,mpq:ABA45_17240,lcd:clem_11145,mbur:EQU24_21025,hmar:HVMH_0435,hmar:HVMH_1821,thig:FE785_09440,pna:Pnap_3736,bqb:J4P68_0019430,hmc:HYPMC_4511,hni:W911_03765,rhz:RHPLAN_02810,mcg:GL4_0458,sphy:CHN51_12285	None	5.920159680638722,3.075819672131148,2.303921568627451,2.67481662591687,8.669117647058824,5.438775510204081,3.0292397660818717,2.4275184275184274,8.780788177339902,0.9327146171693736,16.93577981651376,41.49292452830189,3.2106481481481484,0.956221198156682,4.614678899082569,3.0298850574712644,3.874751491053678,8.003401360544217,1.96140350877193,0.7653061224489796,1.0372881355932204,11.424657534246576,5.8630573248407645,3.5,5.006872852233677,13.908474576271187,54.56506849315068,6.922558922558922,5.540816326530612,6.111864406779661,1.912162162162162	7.86744	0.9257142857142856,0.8841698841698842,0.6967592592592593,0.7935034802784223,0.9174311926605504,0.8281853281853282,0.9199255121042832,0.7633410672853829,0.9398148148148148,0.5849889624724062,0.956140350877193,0.8415178571428571,0.76431718061674,0.5899122807017544,0.793859649122807,0.7833698030634574,0.8647619047619047,0.91875,0.8284789644012945,0.5411392405063291,0.6444444444444445,0.9125,0.8771929824561403,0.84375,0.917981072555205,0.9365079365079364,0.9240506329113924,0.8422712933753943,0.8885350318471338,0.8698412698412699,0.7955974842767296	0.825444
119_48	119_B3_116_L3_KapK-12-1-48	M00947	D-Arginine racemization, D-arginine => L-arginine	Pathway modules	Amino acid metabolism	Other amino acid metabolism	K19746 K19744	0.5	FALSE	0.5	FALSE	1	K19746	1	K19746	sphg:AZE99_10830	None	3.640579710144928	3.64058	0.8679245283018868	0.867925
119_48	119_B3_116_L3_KapK-12-1-48	M00948	Hydroxyproline degradation, trans-4-hydroxy-L-proline => 2-oxoglutarate	Pathway modules	Amino acid metabolism	Other amino acid metabolism	K12658 (K21060,K22549+K21061+K22550) K21062 K13877	0.75	TRUE	0.833333	TRUE	1	K12658,K13877,K21062,K22550	3241	K12658,K12658,K12658,K13877,K13877,K21062,K21062,K21062,K21062,K22550	miv:C4E04_19945,ptq:P700755_002875,gaa:HX109_05330,alm:AO498_04360,lut:Lupro_05865,bvv:BHK69_23950,star:G3545_19675,mant:BHD05_04435,tmar:MARIT_0672,mlv:CVS47_02455	None	1.3240740740740742,3.3870967741935485,8.326860841423947,0.926829268292683,3.1204819277108435,3.919117647058824,1.3623188405797102,1.210144927536232,7.133574007220217,0.5064935064935064	3.1217	0.6075581395348837,0.8630952380952381,0.8328358208955224,0.6112266112266113,0.803030303030303,0.74,0.7080536912751678,0.6241830065359477,0.8557377049180328,0.3391304347826087	0.698485
119_48	119_B3_116_L3_KapK-12-1-48	M00055	N-glycan precursor biosynthesis	Pathway modules	Glycan metabolism	Glycan biosynthesis	K01001 (K07432+K07441) K03842 K03843 K03844 K03845 K03846 K03847 K03846 K00729 K03848 K03849 K03850	0.0769231	FALSE	0.0769231	FALSE	1	K01001	1	K01001	mfi:DSM1535_1967	None	1.5050167224080269	1.50502	0.7739938080495357	0.773994
119_48	119_B3_116_L3_KapK-12-1-48	M00872	O-glycan biosynthesis, mannose type (core M3)	Pathway modules	Glycan metabolism	Glycan biosynthesis	K00728 K18207 K09654 K17547 K21031 K19872 K19873 K21052 K21032 K09668	0.1	FALSE	0.1	FALSE	1	K00728	2	K00728,K00728	bic:LMTR13_31990,sala:ESZ53_12935	None	3.6666666666666665,1.5434782608695652	2.60507	0.8568019093078759,0.6522491349480969	0.754526
119_48	119_B3_116_L3_KapK-12-1-48	M00076	Dermatan sulfate degradation	Pathway modules	Glycan metabolism	Glycosaminoglycan metabolism	-- K01136 K01217 K01135 K01197 K01195	0.5	FALSE	0.5	FALSE		No enzymes unique to module		K01135,K01136,K01197	bsym:CIT39_22215,fbe:FF125_12590,mbs:MRBBS_3509	K01135 is present in multiple modules: M00076/M00077,'--' steps are assumed incomplete,K01136 is present in multiple modules: M00076/M00078,K01197 is present in multiple modules: M00076/M00077	3.974522292993631,1.4741573033707864,2.6923076923076925	2.71366	0.8383838383838383,0.7651991614255765,0.8816901408450705	0.828424
119_48	119_B3_116_L3_KapK-12-1-48	M00077	Chondroitin sulfate degradation	Pathway modules	Glycan metabolism	Glycosaminoglycan metabolism	K01135 K01197 K01195 K01132	0.5	FALSE	0.5	FALSE		No enzymes unique to module		K01135,K01197	bsym:CIT39_22215,mbs:MRBBS_3509	K01135 is present in multiple modules: M00076/M00077,K01197 is present in multiple modules: M00076/M00077	3.974522292993631,2.6923076923076925	3.33341	0.8383838383838383,0.8816901408450705	0.860037
119_48	119_B3_116_L3_KapK-12-1-48	M00078	Heparan sulfate degradation	Pathway modules	Glycan metabolism	Glycosaminoglycan metabolism	(K07964,K07965) K01136 K01217 K01565 K10532 K01205 -- K01195 K01137	0.333333	FALSE	0.333333	FALSE	1	K01565,K10532	11	K01136,K01565,K10532	fbe:FF125_12590,mcos:GM418_11535,rsi:Runsl_0068	'--' steps are assumed incomplete,K01136 is present in multiple modules: M00076/M00078	1.4741573033707864,1.1777777777777778,2.3567567567567567	1.66956	0.7651991614255765,0.6072106261859582,0.635678391959799	0.669363
119_48	119_B3_116_L3_KapK-12-1-48	M00079	Keratan sulfate degradation	Pathway modules	Glycan metabolism	Glycosaminoglycan metabolism	-- K01132 K12309 K01137 K12373	0.2	FALSE	0.2	FALSE	1	K12373	4	K12373,K12373,K12373,K12373	hhy:Halhy_5983,pgs:CPT03_15340,spib:G8759_12810,lut:Lupro_05250	'--' steps are assumed incomplete	4.612648221343873,4.7713365539452495,6.601328903654485,1.0564516129032258	4.26044	0.6860902255639098,0.7013782542113323,0.7667731629392971,0.5855513307984791	0.684948
119_48	119_B3_116_L3_KapK-12-1-48	M00060	KDO2-lipid A biosynthesis, Raetz pathway, LpxL-LpxM type	Pathway modules	Glycan metabolism	Lipopolysaccharide metabolism	K00677 K02535 K02536 (K03269,K09949) K00748 K00912 K02527 K02517 K02560	0.888889	TRUE	0.888889	TRUE		No enzymes unique to module		K00677,K00677,K00677,K00677,K00677,K00677,K00677,K00677,K00677,K00677,K00677,K00677,K00677,K00677,K00677,K00677,K00677,K00677,K00677,K00677,K00677,K00677,K00677,K00677,K00677,K00677,K00677,K00677,K00677,K00677,K00677,K00748,K00748,K00748,K00748,K00748,K00748,K00748,K00748,K00748,K00748,K00748,K00748,K00912,K00912,K00912,K00912,K00912,K00912,K00912,K02517,K02517,K02517,K02517,K02517,K02517,K02517,K02517,K02517,K02517,K02517,K02517,K02517,K02517,K02517,K02517,K02517,K02517,K02517,K02517,K02517,K02527,K02527,K02527,K02527,K02527,K02527,K02527,K02527,K02527,K02535,K02535,K02535,K02535,K02535,K02535,K02535,K02535,K02535,K02535,K02535,K02535,K02535,K02535,K02535,K02535,K02535,K02535,K02535,K02536,K02536,K02536,K02536,K02536,K02536,K02536,K02536,K02536,K02536,K02536,K02536,K02536,K02536,K02536,K03269,K03269,K03269,K03269,K03269,K03269,K03269,K03269,K09949,K09949,K09949	hpeg:EAO82_06570,mpq:ABA45_06070,lsh:CAB17_00230,tmc:LMI_0845,mpsy:CEK71_14945,thig:FE785_05855,mms:mma_2046,dar:Daro_1754,ppd:Ppro_3021,sat:SYN_01567,dao:Desac_0945,bic:LMTR13_19050,met:M446_0643,hdn:Hden_1907,hni:W911_13720,fiy:BN1229_v1_2947,rhz:RHPLAN_39150,dea:FPZ08_06230,brn:D1F64_10555,psin:CAK95_22975,pnl:PNK_1969,puv:PUV_23060,rhaw:RHABOEDO_000413,ttf:THTE_3826,amuc:Pan181_34790,aba:Acid345_0235,sus:Acid_6203,ppn:Palpr_2427,buy:D8S85_17185,mcos:GM418_07735,chk:D4L85_17585,hpeg:EAO82_06575,mpq:ABA45_06075,thig:FE785_05850,pol:Bpro_2682,jaj:EKL02_10740,ppd:Ppro_3024,bic:LMTR13_19060,fil:BN1229_v1_2968,psin:CAK95_22985,alm:AO498_07960,zpr:ZPR_0653,lut:Lupro_05745,hpeg:EAO82_14010,mbs:MRBBS_2350,llg:44548918_02045,pol:Bpro_2949,bic:LMTR13_33320,rhz:RHPLAN_15180,anp:FK178_00375,pnn:KEM63_00050,pnn:KEM63_11670,mbs:MRBBS_0661,mpq:ABA45_03520,mlq:ASQ50_14985,lok:Loa_00427,pna:Pnap_0662,pna:Pnap_0661,jaj:EKL02_03340,mass:CR152_03485,gme:Gmet_1688,gur:Gura_3613,geo:Geob_2366,afw:Anae109_2579,bic:LMTR13_15015,nha:Nham_1502,hdn:Hden_1668,fiy:BN1229_v1_3226,metg:HT051_09505,asl:Aeqsu_2949,afla:FHG64_04160,hpeg:EAO82_17595,mpq:ABA45_03525,tmc:LMI_2493,mej:Q7A_749,pna:Pnap_1110,brk:CWS35_00175,hmc:HYPMC_3826,asl:Aeqsu_0730,lut:Lupro_07320,hpeg:EAO82_18125,alg:AQULUS_07080,lha:LHA_2898,mbur:EQU24_19670,txa:HQN79_03645,pacr:FXN63_03695,ppd:Ppro_0747,afw:Anae109_1001,bic:LMTR13_31495,hdt:HYPDE_23783,hni:W911_16345,fil:BN1229_v1_3993,rhz:RHPLAN_58320,dea:FPZ08_09070,psin:CAK95_01750,pnl:PNK_1971,puv:PUV_23080,ney:NCS13_1_1118,sus:Acid_1153,hpeg:EAO82_06560,pol:Bpro_2685,nok:FAY22_06340,ppd:Ppro_3019,bja:bll4852,mcg:GL4_2099,dei:C4375_18075,vbh:CMV30_15615,ttf:THTE_0079,sus:Acid_2848,mbas:ALGA_2037,gfo:GFO_1772,lut:Lupro_01680,kan:IMCC3317_39750,afla:FHG64_01810,hpeg:EAO82_13220,mbs:MRBBS_2447,aprs:BI364_05500,pna:Pnap_2897,har:HEAR1281,care:LT85_2301,proe:H9L23_23025,aue:C5O00_04955,bic:LMTR13_19055,blag:BLTE_09450,aba:Acid345_4554	K02517 is present in multiple modules: M00060/M00866,K00748 is present in multiple modules: M00060/M00866,K09949 is present in multiple modules: M00060/M00866,K00677 is present in multiple modules: M00060/M00866,K02536 is present in multiple modules: M00060/M00866,K03269 is present in multiple modules: M00060/M00866,K00912 is present in multiple modules: M00060/M00866,K02535 is present in multiple modules: M00060/M00866,K02527 is present in multiple modules: M00060/M00866	8.047413793103448,5.9742489270386265,1.084033613445378,4.106837606837607,1.2542372881355932,4.977973568281938,6.889830508474576,1.0256410256410255,14.0126582278481,6.779661016949152,1.9079497907949792,6.190283400809717,2.403921568627451,31.617886178861788,1.886178861788618,3.136,1.8089430894308944,1.0285714285714285,2.363636363636364,3.645669291338583,7.113207547169812,24.80152671755725,2.1685823754789277,3.5196850393700787,4.236734693877551,2.801652892561984,1.7478991596638656,2.168776371308017,4.02928870292887,15.648305084745765,1.6967213114754098,7.578804347826087,3.449591280653951,2.973913043478261,2.842857142857143,5.472067039106145,1.1708683473389356,5.980821917808219,19.2641975308642,1.8204419889502763,0.875,9.479411764705882,1.4749262536873156,5.920265780730897,2.630630630630631,0.8127090301003345,2.2806451612903227,4.472491909385114,3.0064516129032257,3.652317880794702,7.166037735849057,4.017182130584192,1.4193548387096775,3.3513513513513518,1.5053380782918149,1.1807692307692308,3.425925925925926,3.7222222222222223,4.867704280155642,4.857692307692307,6.225454545454546,0.9571428571428572,6.673758865248227,0.9330985915492958,10.07266435986159,2.7256944444444446,19.638297872340427,6.652329749103942,3.5480427046263343,1.4204946996466432,3.45724907063197,5.19693094629156,3.9074550128534704,1.015228426395939,1.619289340101523,3.4224343675417663,11.755924170616112,1.4712286158631416,4.245430809399478,2.736434108527132,6.634408602150538,14.969072164948454,4.22887323943662,7.176678445229682,6.345454545454546,1.914590747330961,12.014705882352942,1.0319148936170213,10.602006688963211,7.760273972602739,3.208904109589041,35.39310344827586,1.7109634551495017,2.296551724137931,5.917808219178082,22.468634686346864,3.105839416058394,1.3955223880597014,3.603636363636364,3.984520123839009,2.358255451713396,6.252336448598131,9.668711656441715,5.2477611940298505,3.417910447761194,2.754777070063694,1.2398753894080996,3.692307692307693,1.236024844720497,1.7932098765432098,7.353790613718411,1.667844522968198,7.884488448844884,7.053968253968254,5.339622641509434,5.009389671361502,1.5509259259259258,2.614406779661017,3.6059322033898304,0.9746835443037974,1.817351598173516,6.887387387387387,4.737642585551331,1.899253731343284,4.340501792114695	5.23666	0.8992248062015504,0.8859315589353612,0.61328125,0.87109375,0.66796875,0.6941176470588235,0.8740458015267175,0.61328125,0.8764478764478765,0.7635658914728682,0.7886792452830189,0.9250936329588016,0.6254545454545455,0.917910447761194,0.7350746268656716,0.75,0.6323529411764706,0.5799256505576208,0.6212121212121212,0.8464285714285714,0.9017543859649124,0.9225352112676056,0.7809187279151943,0.8821428571428571,0.8327137546468402,0.6893939393939394,0.7403100775193798,0.6254826254826255,0.8416988416988417,0.9076923076923076,0.7557251908396947,0.934010152284264,0.8531645569620253,0.6997319034852547,0.875,0.8341968911917098,0.6200527704485488,0.8992248062015504,0.7832167832167832,0.6917098445595855,0.5846994535519126,0.918918918918919,0.5858310626702997,0.7507598784194529,0.8781163434903048,0.5538461538461539,0.8224852071005917,0.8429003021148036,0.6807228915662651,0.5922619047619048,0.8983050847457628,0.694006309148265,0.7209302325581395,0.8736842105263158,0.749185667752443,0.6276595744680851,0.7348993288590604,0.8687943262411347,0.7859649122807018,0.8758620689655172,0.8080808080808081,0.6166666666666667,0.868421052631579,0.5751633986928104,0.9292604501607716,0.7548387096774194,0.9013157894736842,0.8852459016393442,0.819672131147541,0.7656765676567657,0.759075907590759,0.8902147971360382,0.8800959232613909,0.6770334928229665,0.6509433962264151,0.8696629213483146,0.9301801801801802,0.7031484257871065,0.8353510895883777,0.7493917274939172,0.8778877887788779,0.923809523809524,0.9215686274509804,0.8631921824104235,0.893687707641196,0.6221498371335505,0.9275862068965516,0.5921052631578947,0.9373040752351096,0.9140127388535032,0.8375796178343949,0.9235668789808916,0.7058823529411765,0.8113207547169812,0.8152866242038217,0.924914675767918,0.8605442176870748,0.7636986301369864,0.7762711864406779,0.7507082152974505,0.8888888888888888,0.7879656160458453,0.8208092485549133,0.9014084507042254,0.6470588235294118,0.7046783625730995,0.6772334293948127,0.6303724928366762,0.5730994152046783,0.6647398843930635,0.8673139158576052,0.6905537459283387,0.9033232628398792,0.9237536656891496,0.8583333333333333,0.8838174273858921,0.5702479338842975,0.7255639097744361,0.8407407407407408,0.5247148288973384,0.6867469879518072,0.8809523809523809,0.8596491228070176,0.6896551724137931,0.8770764119601329	0.783063
119_48	119_B3_116_L3_KapK-12-1-48	M00866	KDO2-lipid A biosynthesis, Raetz pathway, non-LpxL-LpxM type	Pathway modules	Glycan metabolism	Lipopolysaccharide metabolism	K00677 (K02535,K16363) K02536 (K03269,K09949) K00748 K00912 K02527 K02517 K09778	0.888889	TRUE	0.888889	TRUE		No enzymes unique to module		K00677,K00677,K00677,K00677,K00677,K00677,K00677,K00677,K00677,K00677,K00677,K00677,K00677,K00677,K00677,K00677,K00677,K00677,K00677,K00677,K00677,K00677,K00677,K00677,K00677,K00677,K00677,K00677,K00677,K00677,K00677,K00748,K00748,K00748,K00748,K00748,K00748,K00748,K00748,K00748,K00748,K00748,K00748,K00912,K00912,K00912,K00912,K00912,K00912,K00912,K02517,K02517,K02517,K02517,K02517,K02517,K02517,K02517,K02517,K02517,K02517,K02517,K02517,K02517,K02517,K02517,K02517,K02517,K02517,K02517,K02517,K02527,K02527,K02527,K02527,K02527,K02527,K02527,K02527,K02527,K02535,K02535,K02535,K02535,K02535,K02535,K02535,K02535,K02535,K02535,K02535,K02535,K02535,K02535,K02535,K02535,K02535,K02535,K02535,K02536,K02536,K02536,K02536,K02536,K02536,K02536,K02536,K02536,K02536,K02536,K02536,K02536,K02536,K02536,K03269,K03269,K03269,K03269,K03269,K03269,K03269,K03269,K09949,K09949,K09949,K16363,K16363,K16363,K16363	hpeg:EAO82_06570,mpq:ABA45_06070,lsh:CAB17_00230,tmc:LMI_0845,mpsy:CEK71_14945,thig:FE785_05855,mms:mma_2046,dar:Daro_1754,ppd:Ppro_3021,sat:SYN_01567,dao:Desac_0945,bic:LMTR13_19050,met:M446_0643,hdn:Hden_1907,hni:W911_13720,fiy:BN1229_v1_2947,rhz:RHPLAN_39150,dea:FPZ08_06230,brn:D1F64_10555,psin:CAK95_22975,pnl:PNK_1969,puv:PUV_23060,rhaw:RHABOEDO_000413,ttf:THTE_3826,amuc:Pan181_34790,aba:Acid345_0235,sus:Acid_6203,ppn:Palpr_2427,buy:D8S85_17185,mcos:GM418_07735,chk:D4L85_17585,hpeg:EAO82_06575,mpq:ABA45_06075,thig:FE785_05850,pol:Bpro_2682,jaj:EKL02_10740,ppd:Ppro_3024,bic:LMTR13_19060,fil:BN1229_v1_2968,psin:CAK95_22985,alm:AO498_07960,zpr:ZPR_0653,lut:Lupro_05745,hpeg:EAO82_14010,mbs:MRBBS_2350,llg:44548918_02045,pol:Bpro_2949,bic:LMTR13_33320,rhz:RHPLAN_15180,anp:FK178_00375,pnn:KEM63_00050,pnn:KEM63_11670,mbs:MRBBS_0661,mpq:ABA45_03520,mlq:ASQ50_14985,lok:Loa_00427,pna:Pnap_0662,pna:Pnap_0661,jaj:EKL02_03340,mass:CR152_03485,gme:Gmet_1688,gur:Gura_3613,geo:Geob_2366,afw:Anae109_2579,bic:LMTR13_15015,nha:Nham_1502,hdn:Hden_1668,fiy:BN1229_v1_3226,metg:HT051_09505,asl:Aeqsu_2949,afla:FHG64_04160,hpeg:EAO82_17595,mpq:ABA45_03525,tmc:LMI_2493,mej:Q7A_749,pna:Pnap_1110,brk:CWS35_00175,hmc:HYPMC_3826,asl:Aeqsu_0730,lut:Lupro_07320,hpeg:EAO82_18125,alg:AQULUS_07080,lha:LHA_2898,mbur:EQU24_19670,txa:HQN79_03645,pacr:FXN63_03695,ppd:Ppro_0747,afw:Anae109_1001,bic:LMTR13_31495,hdt:HYPDE_23783,hni:W911_16345,fil:BN1229_v1_3993,rhz:RHPLAN_58320,dea:FPZ08_09070,psin:CAK95_01750,pnl:PNK_1971,puv:PUV_23080,ney:NCS13_1_1118,sus:Acid_1153,hpeg:EAO82_06560,pol:Bpro_2685,nok:FAY22_06340,ppd:Ppro_3019,bja:bll4852,mcg:GL4_2099,dei:C4375_18075,vbh:CMV30_15615,ttf:THTE_0079,sus:Acid_2848,mbas:ALGA_2037,gfo:GFO_1772,lut:Lupro_01680,kan:IMCC3317_39750,afla:FHG64_01810,hpeg:EAO82_13220,mbs:MRBBS_2447,aprs:BI364_05500,pna:Pnap_2897,har:HEAR1281,care:LT85_2301,proe:H9L23_23025,aue:C5O00_04955,bic:LMTR13_19055,blag:BLTE_09450,aba:Acid345_4554,dori:FH5T_05050,lut:Lupro_01660,anp:FK178_03655,mro:MROS_1880	K02517 is present in multiple modules: M00060/M00866,K00748 is present in multiple modules: M00060/M00866,K09949 is present in multiple modules: M00060/M00866,K00677 is present in multiple modules: M00060/M00866,K16363 is present in multiple modules: M00083/M00866,K02536 is present in multiple modules: M00060/M00866,K03269 is present in multiple modules: M00060/M00866,K00912 is present in multiple modules: M00060/M00866,K02535 is present in multiple modules: M00060/M00866,K02527 is present in multiple modules: M00060/M00866	8.047413793103448,5.9742489270386265,1.084033613445378,4.106837606837607,1.2542372881355932,4.977973568281938,6.889830508474576,1.0256410256410255,14.0126582278481,6.779661016949152,1.9079497907949792,6.190283400809717,2.403921568627451,31.617886178861788,1.886178861788618,3.136,1.8089430894308944,1.0285714285714285,2.363636363636364,3.645669291338583,7.113207547169812,24.80152671755725,2.1685823754789277,3.5196850393700787,4.236734693877551,2.801652892561984,1.7478991596638656,2.168776371308017,4.02928870292887,15.648305084745765,1.6967213114754098,7.578804347826087,3.449591280653951,2.973913043478261,2.842857142857143,5.472067039106145,1.1708683473389356,5.980821917808219,19.2641975308642,1.8204419889502763,0.875,9.479411764705882,1.4749262536873156,5.920265780730897,2.630630630630631,0.8127090301003345,2.2806451612903227,4.472491909385114,3.0064516129032257,3.652317880794702,7.166037735849057,4.017182130584192,1.4193548387096775,3.3513513513513518,1.5053380782918149,1.1807692307692308,3.425925925925926,3.7222222222222223,4.867704280155642,4.857692307692307,6.225454545454546,0.9571428571428572,6.673758865248227,0.9330985915492958,10.07266435986159,2.7256944444444446,19.638297872340427,6.652329749103942,3.5480427046263343,1.4204946996466432,3.45724907063197,5.19693094629156,3.9074550128534704,1.015228426395939,1.619289340101523,3.4224343675417663,11.755924170616112,1.4712286158631416,4.245430809399478,2.736434108527132,6.634408602150538,14.969072164948454,4.22887323943662,7.176678445229682,6.345454545454546,1.914590747330961,12.014705882352942,1.0319148936170213,10.602006688963211,7.760273972602739,3.208904109589041,35.39310344827586,1.7109634551495017,2.296551724137931,5.917808219178082,22.468634686346864,3.105839416058394,1.3955223880597014,3.603636363636364,3.984520123839009,2.358255451713396,6.252336448598131,9.668711656441715,5.2477611940298505,3.417910447761194,2.754777070063694,1.2398753894080996,3.692307692307693,1.236024844720497,1.7932098765432098,7.353790613718411,1.667844522968198,7.884488448844884,7.053968253968254,5.339622641509434,5.009389671361502,1.5509259259259258,2.614406779661017,3.6059322033898304,0.9746835443037974,1.817351598173516,6.887387387387387,4.737642585551331,1.899253731343284,4.340501792114695,6.403712296983759,3.145785876993166,3.527272727272728,3.7360178970917226	5.20461	0.8992248062015504,0.8859315589353612,0.61328125,0.87109375,0.66796875,0.6941176470588235,0.8740458015267175,0.61328125,0.8764478764478765,0.7635658914728682,0.7886792452830189,0.9250936329588016,0.6254545454545455,0.917910447761194,0.7350746268656716,0.75,0.6323529411764706,0.5799256505576208,0.6212121212121212,0.8464285714285714,0.9017543859649124,0.9225352112676056,0.7809187279151943,0.8821428571428571,0.8327137546468402,0.6893939393939394,0.7403100775193798,0.6254826254826255,0.8416988416988417,0.9076923076923076,0.7557251908396947,0.934010152284264,0.8531645569620253,0.6997319034852547,0.875,0.8341968911917098,0.6200527704485488,0.8992248062015504,0.7832167832167832,0.6917098445595855,0.5846994535519126,0.918918918918919,0.5858310626702997,0.7507598784194529,0.8781163434903048,0.5538461538461539,0.8224852071005917,0.8429003021148036,0.6807228915662651,0.5922619047619048,0.8983050847457628,0.694006309148265,0.7209302325581395,0.8736842105263158,0.749185667752443,0.6276595744680851,0.7348993288590604,0.8687943262411347,0.7859649122807018,0.8758620689655172,0.8080808080808081,0.6166666666666667,0.868421052631579,0.5751633986928104,0.9292604501607716,0.7548387096774194,0.9013157894736842,0.8852459016393442,0.819672131147541,0.7656765676567657,0.759075907590759,0.8902147971360382,0.8800959232613909,0.6770334928229665,0.6509433962264151,0.8696629213483146,0.9301801801801802,0.7031484257871065,0.8353510895883777,0.7493917274939172,0.8778877887788779,0.923809523809524,0.9215686274509804,0.8631921824104235,0.893687707641196,0.6221498371335505,0.9275862068965516,0.5921052631578947,0.9373040752351096,0.9140127388535032,0.8375796178343949,0.9235668789808916,0.7058823529411765,0.8113207547169812,0.8152866242038217,0.924914675767918,0.8605442176870748,0.7636986301369864,0.7762711864406779,0.7507082152974505,0.8888888888888888,0.7879656160458453,0.8208092485549133,0.9014084507042254,0.6470588235294118,0.7046783625730995,0.6772334293948127,0.6303724928366762,0.5730994152046783,0.6647398843930635,0.8673139158576052,0.6905537459283387,0.9033232628398792,0.9237536656891496,0.8583333333333333,0.8838174273858921,0.5702479338842975,0.7255639097744361,0.8407407407407408,0.5247148288973384,0.6867469879518072,0.8809523809523809,0.8596491228070176,0.6896551724137931,0.8770764119601329,0.840958605664488,0.8,0.9034334763948498,0.8471337579617835	0.785072
119_48	119_B3_116_L3_KapK-12-1-48	M00867	KDO2-lipid A modification pathway	Pathway modules	Glycan metabolism	Lipopolysaccharide metabolism	K12977 K03760 K23082+K23083 K23159 K09953	0.4	FALSE	0.4	FALSE	1	K03760,K09953	13	K03760,K09953,K09953,K09953	pna:Pnap_1228,sdf:ACG33_08330,sdr:SCD_n01449,sdr:SCD_n01824	None	2.8036697247706424,3.341397849462365,10.890625,3.3877551020408165	5.10586	0.7803163444639719,0.8015075376884422,0.893719806763285,0.7513812154696132	0.806731
119_48	119_B3_116_L3_KapK-12-1-48	M00063	CMP-KDO biosynthesis	Pathway modules	Glycan metabolism	Lipopolysaccharide metabolism	K06041 K01627 K03270 K00979	1	TRUE	1	TRUE	1	K00979,K01627,K03270,K06041	28271817	K00979,K00979,K00979,K00979,K00979,K00979,K00979,K00979,K00979,K00979,K00979,K00979,K00979,K00979,K00979,K00979,K00979,K00979,K00979,K00979,K00979,K00979,K00979,K00979,K00979,K00979,K00979,K00979,K01627,K01627,K01627,K01627,K01627,K01627,K01627,K01627,K01627,K01627,K01627,K01627,K01627,K01627,K01627,K01627,K01627,K01627,K01627,K01627,K01627,K01627,K01627,K01627,K01627,K01627,K01627,K03270,K03270,K03270,K03270,K03270,K03270,K03270,K03270,K03270,K03270,K03270,K03270,K03270,K03270,K03270,K03270,K03270,K03270,K06041,K06041,K06041,K06041,K06041,K06041,K06041,K06041,K06041,K06041,K06041,K06041,K06041,K06041,K06041,K06041,K06041	hpeg:EAO82_14000,cbg:CbuG_1534,asip:AQUSIP_01910,llo:LLO_3306,tmc:LMI_1021,thio:AYJ59_08455,thig:FE785_10515,pos:DT070_17575,mms:mma_2577,geo:Geob_2272,glo:Glov_1728,gbm:Gbem_1599,sat:SYN_02057,dti:Desti_2927,rpa:RPA3694,rpc:RPC_3731,hmc:HYPMC_0631,hni:W911_05280,fiy:BN1229_v1_1938,rhz:RHPLAN_67260,mcg:GL4_0753,psin:CAK95_06720,pnl:PNK_0980,psl:Psta_0160,sus:Acid_6216,mbas:ALGA_2190,salt:AO058_14280,seon:BWZ22_14115,mbs:MRBBS_1430,mpsy:CEK71_02755,gme:Gmet_1277,geo:Geob_2274,glo:Glov_2172,ppd:Ppro_1615,sat:SYN_00950,rpx:Rpdx1_2625,trb:HB776_06780,chel:AL346_17870,hmc:HYPMC_1604,hni:W911_11150,rva:Rvan_0360,fiy:BN1229_v1_2969,rhz:RHPLAN_39430,bmx:BMS_2533,pcu:PC_RS01780,pnl:PNK_0410,ney:NCS13_1_1987,rhaw:RHABOEDO_001623,aagg:ETAA8_35170,pnd:Pla175_12130,abas:ACPOL_6698,tfo:BFO_0256,rbc:BN938_1028,mbas:ALGA_3126,fei:K9M53_12225,pnn:KEM63_13650,hpeg:EAO82_05675,mbs:MRBBS_2693,lss:NCTC12082_00119,mbur:EQU24_03170,thig:FE785_02655,tbn:TBH_C0438,pol:Bpro_4897,har:HEAR3105,geb:GM18_1427,ppd:Ppro_0970,sat:SYN_00949,bsto:C0V70_06930,psl:Psta_0844,sus:Acid_7083,zpr:ZPR_2325,lut:Lupro_01245,fek:C1H87_04270,hpeg:EAO82_05680,mpq:ABA45_12710,thig:FE785_02205,pol:Bpro_4898,ares:IWH25_07675,gur:Gura_2977,glo:Glov_2171,ppd:Ppro_0969,nwi:Nwi_0931,hmc:HYPMC_0739,mcg:GL4_3132,psin:CAK95_17635,pnl:PNK_2117,ney:NCS13_1_1338,drc:G0Q07_04550,lut:Lupro_02175,smis:LDL76_01670	None	3.933628318584071,1.2683982683982684,3.45,0.9384615384615383,1.2217391304347829,5.718614718614719,5.382882882882883,2.890909090909091,3.663716814159292,1.759825327510917,18.2,3.1617021276595745,11.59375,1.3022222222222222,7.515555555555555,1.6255506607929515,3.968468468468469,8.118421052631579,35.76824034334764,7.165919282511211,0.9644444444444444,1.2863436123348018,2.6565217391304348,4.086956521739131,1.25,5.035555555555556,1.726027397260274,5.911214953271028,5.203187250996016,13.329411764705885,7.369047619047619,1.795275590551181,32.516,1.1984126984126984,4.014814814814815,7.655430711610487,1.149812734082397,4.5724907063197024,2.2717391304347827,4.633962264150943,20.87984496124031,68.04395604395604,3.0296296296296297,1.7530864197530864,1.067193675889328,15.48015873015873,27.219123505976096,3.3891050583657587,5.211538461538462,1.8237547892720307,2.7372549019607844,10.070247933884298,2.264957264957265,3.377049180327869,2.1744186046511627,5.912751677852349,0.8299319727891157,1.9482758620689653,2.8,1.8376623376623376,6.664473684210527,0.6571428571428571,2.856287425149701,3.933774834437086,4.375838926174497,10.880794701986757,2.298136645962733,0.525974025974026,2.3112582781456954,1.04093567251462,5.914893617021277,0.5693430656934306,1.1891891891891893,12.745762711864408,1.894736842105263,8.69122807017544,6.514563106796117,1.3696369636963697,2.468013468013468,15.15,5.444816053511706,3.783606557377049,28.937304075235108,2.226837060702876,2.158576051779935,8.810169491525423,2.2626262626262625,6.967391304347826,1.474916387959866,6.852233676975945	6.4455	0.8968253968253969,0.7154150197628458,0.8347107438016529,0.6464285714285715,0.676,0.7665369649805448,0.8951612903225806,0.8452380952380952,0.856,0.6482213438735178,0.9126984126984128,0.8313725490196079,0.9032258064516128,0.6533864541832669,0.9183673469387756,0.6448979591836734,0.7868852459016393,0.8588709677419355,0.9137254901960784,0.9102040816326532,0.6285714285714286,0.6244897959183674,0.8385826771653543,0.8503937007874016,0.7301587301587301,0.8755020080321285,0.7449392712550608,0.6983471074380165,0.8647686832740213,0.8700361010830325,0.9264705882352942,0.6544117647058824,0.9191176470588236,0.6433823529411765,0.7602739726027398,0.89198606271777,0.7228070175438597,0.9134948096885812,0.6722972972972973,0.8526315789473684,0.9280575539568344,0.911864406779661,0.8020833333333334,0.7992565055762082,0.5709090909090909,0.9197080291970804,0.9194139194139194,0.851985559566787,0.8546099290780141,0.708185053380783,0.901818181818182,0.9029850746268656,0.689922480620155,0.6801470588235294,0.6870503597122302,0.815028901734104,0.5649717514124294,0.6782178217821783,0.8057142857142857,0.6839080459770115,0.8444444444444444,0.5114942528735632,0.6834170854271356,0.7877094972067039,0.8245614035087719,0.8362573099415205,0.6174863387978142,0.4354838709677419,0.6127167630057804,0.6,0.8284023668639053,0.4457142857142857,0.5568181818181818,0.891640866873065,0.7239263803680982,0.9105431309904152,0.9194029850746268,0.6523076923076923,0.7601246105919003,0.8478260869565217,0.8753894080996885,0.8338461538461538,0.7638483965014577,0.6776119402985075,0.7598784194528876,0.799373040752351,0.7398119122257053,0.7475728155339806,0.6137071651090342,0.9065420560747663	0.772006
119_48	119_B3_116_L3_KapK-12-1-48	M00064	ADP-L-glycero-D-manno-heptose biosynthesis	Pathway modules	Glycan metabolism	Lipopolysaccharide metabolism	K03271 (K03272,K21344) K03273 (K03272,K21345) K03274	1	TRUE	1	TRUE	1	K03271,K03272,K03273,K03274,K21344,K21345	3761313415	K03271,K03271,K03271,K03271,K03271,K03271,K03271,K03271,K03271,K03271,K03271,K03271,K03271,K03271,K03271,K03271,K03271,K03271,K03271,K03271,K03271,K03271,K03271,K03271,K03271,K03271,K03271,K03271,K03271,K03271,K03271,K03271,K03271,K03271,K03271,K03271,K03271,K03272,K03272,K03272,K03272,K03272,K03272,K03273,K03273,K03273,K03273,K03273,K03273,K03273,K03273,K03273,K03273,K03273,K03273,K03273,K03274,K03274,K03274,K03274,K03274,K03274,K03274,K03274,K03274,K03274,K03274,K03274,K03274,K21344,K21344,K21344,K21344,K21345,K21345,K21345,K21345,K21345,K21345,K21345,K21345,K21345,K21345,K21345,K21345,K21345,K21345,K21345	hpeg:EAO82_18250,mbs:MRBBS_0758,ceb:B0D95_15715,cbg:CbuG_1329,lcj:NCTC11976_00649,lss:NCTC12082_02016,mmob:F6R98_19110,thig:FE785_02220,pspi:PS2015_2135,pol:Bpro_0392,har:HEAR0178,hfr:G5S34_23465,mpau:ZMTM_18080,app:CAP2UW1_0587,gao:A2G06_06445,lir:LAW_30019,sat:SYN_01980,rjg:CCGE525_26850,bbt:BBta_0473,bro:BRAD285_2025,bos:BSY19_641,msc:BN69_2076,psin:CAK95_17575,abq:ABAZ39_33380,aoz:HUE56_00835,hadh:FRZ61_03660,hax:BALOs_0291,rher:EHE19_007355,msv:Mesil_0237,pcu:PC_RS08570,pnl:PNK_2124,ney:NCS13_1_0248,wch:wcw_1733,rhaw:RHABOEDO_001717,abac:LuPra_04979,pcm:AY601_0246,ial:IALB_2974,hpeg:EAO82_17615,thig:FE785_02215,ppd:Ppro_3591,bic:LMTR13_28260,psin:CAK95_17590,rhaw:RHABOEDO_000633,pnn:KEM63_00030,mpq:ABA45_00165,tse:THMIRHAS_03530,pol:Bpro_4201,pna:Pnap_0446,fam:OYT1_ch2387,slac:SKTS_05140,thu:AC731_017925,ppd:Ppro_2549,aol:S58_24850,brn:D1F64_11890,psin:CAK95_17570,ncb:C0V82_26320,mpsy:CEK71_04765,psal:PSLF89_3030,thig:FE785_08720,tee:Tel_02855,poo:F7R28_09230,dfl:DFE_1233,bic:LMTR13_28265,rbk:E0H22_09495,rhz:RHPLAN_50630,pnl:PNK_1567,puv:PUV_13600,wch:wcw_0820,ial:IALB_3193,poo:F7R28_09235,fku:FGKAn22_09600,pnl:PNK_1566,ney:NCS13_1_0320,rhy:RD110_25605,masy:DPH57_15235,afw:Anae109_2577,sfu:Sfum_1685,bdc:DOE51_16145,csn:Cyast_2208,pnl:PNK_1904,puv:PUV_03050,ney:NCS13_2_0141,wch:wcw_1443,bpip:BPP43_04390,ctm:Cabther_A0586,dori:FH5T_06055,mro:MROS_1875,ddf:DEFDS_0228	None	21.063583815028903,1.75,5.244186046511628,1.5795454545454546,0.9127906976744186,1.9608938547486037,0.5084745762711864,5.38125,4.137931034482759,2.4134078212290504,4.693181818181818,3.581818181818182,0.7987421383647799,0.7005649717514124,20.35151515151515,5.6158192090395485,17.540697674418606,20.01129943502825,6.407821229050279,11.563218390804598,3.040462427745665,3.588957055214724,1.7215909090909092,0.5454545454545454,3.7709497206703912,0.6594594594594595,1.824561403508772,1.3548387096774193,1.6257309941520468,0.6726190476190477,22.46153846153846,1.993006993006993,4.456043956043956,2.216666666666667,0.8977272727272727,0.8132530120481928,1.3850574712643675,8.085393258426967,5.941834451901566,13.706008583690988,6.891489361702128,8.4136460554371,2.3229665071770333,5.784313725490196,6.1645569620253164,0.6375,1.4634146341463414,1.180232558139535,0.9743589743589745,1.4683544303797469,2.6129032258064515,5.140243902439025,3.807692307692308,1.7865853658536586,2.728476821192053,2.5827814569536423,2.091216216216216,1.3298969072164948,7.385135135135135,3.2534246575342465,3.3171521035598706,4.116279069767442,3.228013029315961,0.6298701298701299,13.588815789473683,21.394736842105264,6.055737704918033,1.8594771241830064,2.6688741721854305,2.6782006920415227,2.1512027491408934,1.9671361502347415,3.2265625,5.21830985915493,2.4468085106382977,4.826086956521739,0.6474820143884892,0.8357142857142857,0.9037037037037036,6.344370860927152,1.129251700680272,15.992957746478874,1.5129870129870129,0.6412213740458015,3.6433566433566433,1.725925925925926,2.4328358208955225,2.237037037037037	4.57292	0.8781725888324873,0.6377551020408163,0.671875,0.6479591836734694,0.59,0.6884422110552764,0.4522613065326633,0.7365591397849462,0.645,0.7788944723618091,0.8888888888888888,0.6149732620320856,0.5561497326203209,0.5583756345177665,0.7619047619047619,0.7688442211055276,0.8608247422680413,0.8140703517587939,0.8341708542713567,0.7727272727272727,0.6954314720812182,0.7967914438502673,0.5918367346938775,0.481283422459893,0.6086956521739131,0.5317073170731708,0.5440414507772021,0.5524861878453039,0.7068062827225131,0.4947916666666667,0.8495145631067961,0.7212121212121212,0.6715686274509803,0.655,0.601010101010101,0.5380434782608695,0.6597938144329897,0.9154334038054968,0.8821052631578947,0.918032786885246,0.9510204081632652,0.9307535641547862,0.8031674208144797,0.8435754189944135,0.8494623655913979,0.5163043478260869,0.5721649484536082,0.5876288659793815,0.5852272727272727,0.6277777777777778,0.8305084745762712,0.8225806451612904,0.8522727272727273,0.5736842105263158,0.791907514450867,0.7745664739884393,0.6383647798742138,0.6190476190476191,0.8881987577639752,0.9050632911392406,0.8597014925373134,0.891640866873065,0.8276923076923077,0.5245398773006135,0.901840490797546,0.8841463414634146,0.8715596330275229,0.647239263803681,0.7932098765432098,0.8698412698412699,0.7348242811501597,0.6466666666666666,0.7426470588235294,0.7797619047619048,0.8343558282208589,0.76875,0.5325443786982249,0.5632911392405063,0.4662576687116564,0.8654970760233918,0.6,0.8192771084337349,0.5755813953488372,0.4966887417218543,0.7454545454545455,0.6163522012578616,0.7025316455696202,0.643312101910828	0.712976
119_48	119_B3_116_L3_KapK-12-1-48	M00922	CMP-Neu5Ac biosynthesis	Pathway modules	Glycan metabolism	Lipopolysaccharide metabolism	K24257 K01654 K00983	0.333333	FALSE	0.333333	FALSE	1	K01654	3	K01654,K01654,K01654	bpsi:IX83_06875,hbl:XJ32_01820,mrm:A7982_08421	None	2.3529411764705883,1.7850467289719627,12.28125	5.47308	0.6581196581196581,0.553314121037464,0.8935483870967742	0.701661
119_48	119_B3_116_L3_KapK-12-1-48	M00923	UDP-L-FucNAm biosynthesis	Pathway modules	Glycan metabolism	Lipopolysaccharide metabolism	K15894 K19068 K24258 K24259	0.75	TRUE	0.75	TRUE	1	K15894,K19068,K24258	1124	K15894,K15894,K15894,K15894,K15894,K15894,K15894,K15894,K15894,K15894,K15894,K19068,K19068,K24258,K24258,K24258,K24258	par:Psyc_0653,gbm:Gbem_1621,atm:ANT_06340,pcu:PC_RS01715,puv:PUV_20480,ney:NCS13_1_1971,lkb:LPTSP3_g21380,ppn:Palpr_0959,pgol:K6V26_10525,clz:BIU88_00465,mhu:Mhun_3090,ajs:Ajs_3029,ttz:FHG85_00420,dto:TOL2_C08110,dmm:dnm_096980,aft:BBF96_11315,ppn:Palpr_0957	None	5.51948051948052,7.054140127388535,9.68370607028754,2.771875,5.221875,25.09148264984227,1.652733118971061,73.83809523809524,1.14540059347181,14.150943396226417,2.8684210526315788,4.373259052924791,5.580281690140845,5.408450704225352,20.80225988700565,2.4604519774011298,15.637883008356546	11.9565	0.9096385542168676,0.8816568047337278,0.8,0.672514619883041,0.7676470588235295,0.8259587020648967,0.6465256797583081,0.9292035398230089,0.6050420168067226,0.9058823529411764,0.7361963190184049,0.804177545691906,0.8601583113456465,0.8496042216358839,0.8936170212765957,0.7513368983957219,0.9422572178477692	0.810672
119_48	119_B3_116_L3_KapK-12-1-48	M00127	Thiamine biosynthesis, prokaryotes, AIR (+ DXP/tyrosine) => TMP/TPP	Pathway modules	Metabolism of cofactors and vitamins	Cofactor and vitamin metabolism	K03148+K03154 K03151 K03150 K03149 K03147 ((K00941 K00788),K14153,K21219) K00946	0.857143	TRUE	0.9375	TRUE	1	K03150	6	K00788,K00788,K00788,K00788,K00788,K00788,K00788,K00788,K00788,K00788,K00788,K00788,K00788,K00788,K00788,K00788,K00788,K00788,K00788,K00788,K00788,K00788,K00788,K00788,K00788,K00788,K00788,K00788,K00941,K00941,K00941,K00941,K00941,K00941,K00941,K00941,K00941,K00941,K00941,K00941,K00941,K00941,K00946,K00946,K00946,K00946,K00946,K00946,K00946,K00946,K00946,K00946,K00946,K00946,K00946,K03147,K03147,K03147,K03147,K03147,K03147,K03147,K03147,K03147,K03147,K03147,K03147,K03147,K03147,K03149,K03149,K03149,K03149,K03149,K03149,K03149,K03149,K03149,K03149,K03149,K03149,K03149,K03149,K03149,K03149,K03149,K03149,K03149,K03149,K03149,K03149,K03149,K03149,K03149,K03149,K03149,K03150,K03150,K03150,K03150,K03150,K03150,K03151,K03151,K03151,K03151,K03151,K03154,K03154,K03154,K03154,K03154,K03154,K03154,K03154,K03154,K03154,K03154,K03154,K03154,K03154,K03154,K03154,K03154,K03154,K03154,K03154,K03154,K03154,K03154,K03154,K03154,K03154,K03154,K03154,K03154,K03154,K03154,K03154,K03154,K03154,K03154,K03154,K03154,K03154,K03154,K14153	ppha:BVH74_09285,mbs:MRBBS_0585,mpad:KEF85_06675,pna:Pnap_0023,pos:DT070_15835,cpra:CPter91_0837,niv:JY500_20435,gme:Gmet_2935,sat:SYN_00302,rjg:CCGE525_34945,aol:S58_19040,bic:LMTR13_03825,bic:LMTR13_31795,nha:Nham_3535,xdi:EZH22_07185,fiy:BN1229_v1_2302,rhz:RHPLAN_49630,mcg:GL4_3153,sphg:AZE99_00190,sphy:CHN51_16990,egn:BMF35_a0437,magq:MGMAQ_1378,sala:ESZ53_01285,svi:Svir_34670,taer:GT409_08525,pgs:CPT03_05540,mcj:MCON_3369,mfo:Metfor_0960,pnn:KEM63_04285,mpq:ABA45_03030,mpsy:CEK71_02585,pol:Bpro_1134,pna:Pnap_2435,mms:mma_2958,slt:Slit_0041,afw:Anae109_1765,pht:BLM14_16380,vgo:GJW-30_1_02209,anc:GBB76_05430,psin:CAK95_17830,sphy:CHN51_14215,mcb:Mycch_0501,hpeg:EAO82_03845,mbs:MRBBS_0712,pna:Pnap_3665,ppd:Ppro_2602,sphy:CHN51_11710,sala:ESZ53_05105,lpav:PLANPX_2239,mcos:GM418_07740,lut:Lupro_09420,afla:FHG64_10350,mcj:MCON_3190,mfo:Metfor_0339,barb:AOA66_0422,pspi:PS2015_356,ppd:Ppro_2596,bbt:BBta_6226,hmc:HYPMC_1062,fiy:BN1229_v1_0277,ttf:THTE_0204,tsph:KIH39_06915,sus:Acid_1400,mel:Metbo_2467,mel:Metbo_2525,mbn:Mboo_0044,mfo:Metfor_0131,mfo:Metfor_1621,mfo:Metfor_1117,pnn:KEM63_16080,mpq:ABA45_17510,pspi:PS2015_2964,pna:Pnap_0022,gsu:GSU0588,glo:Glov_0036,ppd:Ppro_3475,afw:Anae109_1346,ccro:CMC5_051800,brad:BF49_4993,vgo:GJW-30_1_02855,apra:G3A50_04475,bbar:RHAL1_00103,hdn:Hden_2663,hni:W911_10800,fiy:BN1229_v1_2301,metg:HT051_04300,sphy:CHN51_07745,dai:Desaci_2487,vbh:CMV30_14525,lamb:KBB96_01300,vbs:EGM51_16715,ttf:THTE_1653,pbas:SMSP2_01992,aca:ACP_0534,sus:Acid_7731,tye:THEYE_A0443,cno:NT01CX_1438,vbh:CMV30_14530,ttf:THTE_0218,blq:L21SP5_00576,chit:FW415_03975,hyg:AUC43_06720,thig:FE785_07620,mel:Metbo_1266,mfo:Metfor_2004,mfo:Metfor_2478,mpl:Mpal_1938,lus:E5843_04260,pmui:G4G71_00715,ppha:BVH74_05700,mad:HP15_3275,mpq:ABA45_16530,lmir:NCTC12852_02514,pna:Pnap_0021,cpra:CPter91_0834,fku:FGKAn22_20640,atw:C0099_00960,qau:KI612_18305,gur:Gura_3944,ppd:Ppro_3474,afw:Anae109_1345,hoh:Hoch_4103,bic:LMTR13_31785,rhj:HZY79_05650,mcg:GL4_3151,liz:LGH83_01755,malg:MALG_04799,plia:E4191_04505,rbg:BG454_05860,fap:GR316_12355,ssam:E3D00_00055,ati:AL072_06265,ncb:C0V82_14675,ckr:CKR_1677,cpae:CPAST_c35320,vpy:HZI73_14330,apn:Asphe3_26420,afs:AFR_04700,pls:VT03_03260,hbs:IPV69_15940,proe:H9L23_20925,fcm:BIW12_08365,zpr:ZPR_0136,marm:YQ22_17975,mel:Metbo_0493,mcub:MCBB_1676,ppd:Ppro_2595	K14153 is present in multiple modules: M00127/M00897/M00899,K00946 is present in multiple modules: M00127/M00895/M00896,K00788 is present in multiple modules: M00127/M00895/M00896/M00899,K03154 is present in multiple modules: M00127/M00895,K03147 is present in multiple modules: M00127/M00895/M00896/M00897,K03149 is present in multiple modules: M00127/M00895,K03151 is present in multiple modules: M00127/M00895,K00941 is present in multiple modules: M00127/M00895/M00896/M00899	7.613259668508287,4.40625,2.4857142857142858,3.740540540540541,2.6868131868131866,3.2443181818181817,0.519774011299435,0.5191256830601093,6.368932038834951,3.574585635359116,1.7747252747252746,4.815165876777251,11.131868131868131,2.255813953488372,1.82010582010582,14.354497354497354,2.005050505050505,1.1215469613259668,3.853146853146853,1.568421052631579,0.71875,8.300546448087431,1.4056603773584906,2.27363184079602,0.9333333333333332,1.9285714285714288,0.9257142857142856,0.8763440860215054,6.291666666666667,3.497797356828194,4.092050209205021,4.947882736156352,2.034749034749035,1.272,2.277992277992278,1.1176470588235294,1.0197628458498025,4.016460905349795,1.2520325203252032,8.633744855967079,5.853556485355648,2.0511811023622046,4.483108108108108,3.5426621160409555,5.006578947368421,4.983922829581994,4.203508771929824,1.2766666666666666,2.24468085106383,4.734375,14.31974921630094,1.6697247706422018,1.5789473684210529,19.944881889763774,3.7313915857605178,2.746732026143791,26.538834951456312,7.888707037643208,100.6233108108108,17.846280991735537,5.341232227488152,1.116822429906542,6.312925170068027,4.609452736318408,4.899755501222494,6.578163771712159,30.911057692307693,58.94014962593516,12.835240274599542,3.316872427983539,1.4549180327868851,7.041322314049586,3.368,7.382352941176471,1.9662447257383968,37.4364406779661,0.5407725321888412,1.0794979079497908,9.937759336099584,2.982905982905983,1.1171875,2.410041841004184,4.8352941176470585,5.186311787072244,36.76356589147287,3.743801652892562,4.297734627831715,2.14344262295082,21.85425101214575,12.240506329113924,4.141630901287554,7.44106463878327,0.8739495798319328,1.8875502008032128,3.6929460580912874,1.799163179916318,1.4696132596685083,6.024861878453039,21.19068736141907,4.0,2.0232558139534884,1.5444126074498568,4.12967032967033,4.633608815426998,14.9609375,49.59248554913295,7.463157894736842,1.2391304347826086,1.0,6.916666666666667,2.055555555555556,2.1956521739130435,0.7586206896551724,3.224489795918368,2.5454545454545454,0.6190476190476191,1.4186046511627908,0.5581395348837209,0.7843137254901961,4.340909090909091,0.9347826086956522,0.5769230769230769,6.333333333333333,0.8157894736842105,0.9111111111111112,3.757575757575758,1.829268292682927,0.5348837209302325,1.558139534883721,1.0606060606060606,1.0232558139534884,0.5333333333333333,0.5952380952380952,0.8837209302325582,1.843137254901961,0.6,0.625,0.5116279069767442,0.65,1.0303030303030305,1.05,3.225,1.4857142857142858,0.9166666666666666,1.8043478260869563,3.520833333333333,8.364406779661017	6.03462	0.8133971291866029,0.8727272727272727,0.6634146341463415,0.8356807511737089,0.8095238095238095,0.8480392156862745,0.4444444444444444,0.4460093896713615,0.7413793103448276,0.6699507389162561,0.5693069306930693,0.8787878787878788,0.900990099009901,0.6609442060085837,0.6492890995260664,0.8873239436619719,0.6559633027522935,0.6403940886699507,0.8165680473372781,0.6981132075471698,0.5478723404255319,0.855072463768116,0.6890756302521008,0.72,0.5096153846153846,0.6542056074766355,0.592964824120603,0.6355140186915887,0.9022556390977444,0.8300395256916996,0.7110266159695817,0.8865671641791045,0.7368421052631579,0.6879432624113475,0.7992831541218638,0.5769230769230769,0.6763636363636364,0.7622641509433963,0.6977611940298507,0.9169811320754716,0.8884758364312267,0.7697841726618705,0.8666666666666667,0.838006230529595,0.8945783132530121,0.7987987987987988,0.9163987138263664,0.6363636363636364,0.6655844155844156,0.811046511627907,0.9140401146131804,0.6638176638176638,0.7669902912621359,0.9136690647482014,0.7701492537313432,0.7460567823343849,0.9537037037037036,0.9067930489731436,0.9543973941368078,0.9569377990430622,0.9076576576576576,0.6188340807174888,0.9392624728850324,0.8985849056603774,0.9393939393939394,0.8235294117647058,0.9497716894977168,0.9435294117647058,0.8112798264642083,0.7832699619771863,0.6654135338345865,0.8308270676691729,0.8051470588235294,0.8423076923076923,0.7142857142857143,0.9147286821705426,0.490272373540856,0.6091954022988506,0.9233716475095786,0.79296875,0.6195652173913043,0.7432950191570882,0.8772563176895307,0.8701754385964913,0.9049295774647887,0.8674242424242424,0.9305135951661632,0.8097014925373134,0.8782287822878229,0.915057915057915,0.7003891050583657,0.8982456140350877,0.5658914728682171,0.7174721189591078,0.7722007722007722,0.7898832684824902,0.7538860103626943,0.7305699481865285,0.919661733615222,0.8256302521008403,0.7391304347826086,0.675603217158177,0.7784679089026915,0.8630490956072352,0.8578431372549019,0.9351351351351352,0.8962264150943396,0.5,0.1818181818181818,0.5454545454545454,0.4090909090909091,0.6818181818181818,0.3384615384615385,0.7101449275362319,0.4925373134328358,0.4698795180722891,0.5522388059701493,0.3582089552238806,0.4788732394366197,0.5151515151515151,0.6060606060606061,0.3333333333333333,0.6923076923076923,0.4189189189189189,0.4,0.2923076923076923,0.4923076923076923,0.3538461538461538,0.5846153846153846,0.2769230769230769,0.3384615384615385,0.3478260869565217,0.3787878787878788,0.3380281690140845,0.5492957746478874,0.28125,0.3846153846153846,0.3384615384615385,0.3939393939393939,0.2615384615384615,0.3055555555555556,0.5735294117647058,0.2985074626865671,0.3333333333333333,0.6818181818181818,0.6857142857142857,0.8987854251012146	0.691401
119_48	119_B3_116_L3_KapK-12-1-48	M00895	Thiamine biosynthesis, prokaryotes, AIR (+ DXP/glycine) => TMP/TPP	Pathway modules	Metabolism of cofactors and vitamins	Cofactor and vitamin metabolism	K03148+K03154 K03151 K03153 K03149 K10810 K03147 K00941 K00788 K00946	0.777778	TRUE	0.833333	TRUE	1	K03153	7	K00788,K00788,K00788,K00788,K00788,K00788,K00788,K00788,K00788,K00788,K00788,K00788,K00788,K00788,K00788,K00788,K00788,K00788,K00788,K00788,K00788,K00788,K00788,K00788,K00788,K00788,K00788,K00788,K00941,K00941,K00941,K00941,K00941,K00941,K00941,K00941,K00941,K00941,K00941,K00941,K00941,K00941,K00946,K00946,K00946,K00946,K00946,K00946,K00946,K00946,K00946,K00946,K00946,K00946,K00946,K03147,K03147,K03147,K03147,K03147,K03147,K03147,K03147,K03147,K03147,K03147,K03147,K03147,K03147,K03149,K03149,K03149,K03149,K03149,K03149,K03149,K03149,K03149,K03149,K03149,K03149,K03149,K03149,K03149,K03149,K03149,K03149,K03149,K03149,K03149,K03149,K03149,K03149,K03149,K03149,K03149,K03151,K03151,K03151,K03151,K03151,K03153,K03153,K03153,K03153,K03153,K03153,K03153,K03154,K03154,K03154,K03154,K03154,K03154,K03154,K03154,K03154,K03154,K03154,K03154,K03154,K03154,K03154,K03154,K03154,K03154,K03154,K03154,K03154,K03154,K03154,K03154,K03154,K03154,K03154,K03154,K03154,K03154,K03154,K03154,K03154,K03154,K03154,K03154,K03154,K03154,K03154	ppha:BVH74_09285,mbs:MRBBS_0585,mpad:KEF85_06675,pna:Pnap_0023,pos:DT070_15835,cpra:CPter91_0837,niv:JY500_20435,gme:Gmet_2935,sat:SYN_00302,rjg:CCGE525_34945,aol:S58_19040,bic:LMTR13_03825,bic:LMTR13_31795,nha:Nham_3535,xdi:EZH22_07185,fiy:BN1229_v1_2302,rhz:RHPLAN_49630,mcg:GL4_3153,sphg:AZE99_00190,sphy:CHN51_16990,egn:BMF35_a0437,magq:MGMAQ_1378,sala:ESZ53_01285,svi:Svir_34670,taer:GT409_08525,pgs:CPT03_05540,mcj:MCON_3369,mfo:Metfor_0960,pnn:KEM63_04285,mpq:ABA45_03030,mpsy:CEK71_02585,pol:Bpro_1134,pna:Pnap_2435,mms:mma_2958,slt:Slit_0041,afw:Anae109_1765,pht:BLM14_16380,vgo:GJW-30_1_02209,anc:GBB76_05430,psin:CAK95_17830,sphy:CHN51_14215,mcb:Mycch_0501,hpeg:EAO82_03845,mbs:MRBBS_0712,pna:Pnap_3665,ppd:Ppro_2602,sphy:CHN51_11710,sala:ESZ53_05105,lpav:PLANPX_2239,mcos:GM418_07740,lut:Lupro_09420,afla:FHG64_10350,mcj:MCON_3190,mfo:Metfor_0339,barb:AOA66_0422,pspi:PS2015_356,ppd:Ppro_2596,bbt:BBta_6226,hmc:HYPMC_1062,fiy:BN1229_v1_0277,ttf:THTE_0204,tsph:KIH39_06915,sus:Acid_1400,mel:Metbo_2467,mel:Metbo_2525,mbn:Mboo_0044,mfo:Metfor_0131,mfo:Metfor_1621,mfo:Metfor_1117,pnn:KEM63_16080,mpq:ABA45_17510,pspi:PS2015_2964,pna:Pnap_0022,gsu:GSU0588,glo:Glov_0036,ppd:Ppro_3475,afw:Anae109_1346,ccro:CMC5_051800,brad:BF49_4993,vgo:GJW-30_1_02855,apra:G3A50_04475,bbar:RHAL1_00103,hdn:Hden_2663,hni:W911_10800,fiy:BN1229_v1_2301,metg:HT051_04300,sphy:CHN51_07745,dai:Desaci_2487,vbh:CMV30_14525,lamb:KBB96_01300,vbs:EGM51_16715,ttf:THTE_1653,pbas:SMSP2_01992,aca:ACP_0534,sus:Acid_7731,tye:THEYE_A0443,thig:FE785_07620,mel:Metbo_1266,mfo:Metfor_2004,mfo:Metfor_2478,mpl:Mpal_1938,ppha:BVH74_00600,pna:Pnap_0020,bbt:BBta_6222,brc:BCCGELA001_09720,hdn:Hden_2666,mmag:MMAD_07530,afla:FHG64_12615,lus:E5843_04260,pmui:G4G71_00715,ppha:BVH74_05700,mad:HP15_3275,mpq:ABA45_16530,lmir:NCTC12852_02514,pna:Pnap_0021,cpra:CPter91_0834,fku:FGKAn22_20640,atw:C0099_00960,qau:KI612_18305,gur:Gura_3944,ppd:Ppro_3474,afw:Anae109_1345,hoh:Hoch_4103,bic:LMTR13_31785,rhj:HZY79_05650,mcg:GL4_3151,liz:LGH83_01755,malg:MALG_04799,plia:E4191_04505,rbg:BG454_05860,fap:GR316_12355,ssam:E3D00_00055,ati:AL072_06265,ncb:C0V82_14675,ckr:CKR_1677,cpae:CPAST_c35320,vpy:HZI73_14330,apn:Asphe3_26420,afs:AFR_04700,pls:VT03_03260,hbs:IPV69_15940,proe:H9L23_20925,fcm:BIW12_08365,zpr:ZPR_0136,marm:YQ22_17975,mel:Metbo_0493,mcub:MCBB_1676	K00946 is present in multiple modules: M00127/M00895/M00896,K00788 is present in multiple modules: M00127/M00895/M00896/M00899,K03154 is present in multiple modules: M00127/M00895,K03147 is present in multiple modules: M00127/M00895/M00896/M00897,K03149 is present in multiple modules: M00127/M00895,K03151 is present in multiple modules: M00127/M00895,K00941 is present in multiple modules: M00127/M00895/M00896/M00899	7.613259668508287,4.40625,2.4857142857142858,3.740540540540541,2.6868131868131866,3.2443181818181817,0.519774011299435,0.5191256830601093,6.368932038834951,3.574585635359116,1.7747252747252746,4.815165876777251,11.131868131868131,2.255813953488372,1.82010582010582,14.354497354497354,2.005050505050505,1.1215469613259668,3.853146853146853,1.568421052631579,0.71875,8.300546448087431,1.4056603773584906,2.27363184079602,0.9333333333333332,1.9285714285714288,0.9257142857142856,0.8763440860215054,6.291666666666667,3.497797356828194,4.092050209205021,4.947882736156352,2.034749034749035,1.272,2.277992277992278,1.1176470588235294,1.0197628458498025,4.016460905349795,1.2520325203252032,8.633744855967079,5.853556485355648,2.0511811023622046,4.483108108108108,3.5426621160409555,5.006578947368421,4.983922829581994,4.203508771929824,1.2766666666666666,2.24468085106383,4.734375,14.31974921630094,1.6697247706422018,1.5789473684210529,19.944881889763774,3.7313915857605178,2.746732026143791,26.538834951456312,7.888707037643208,100.6233108108108,17.846280991735537,5.341232227488152,1.116822429906542,6.312925170068027,4.609452736318408,4.899755501222494,6.578163771712159,30.911057692307693,58.94014962593516,12.835240274599542,3.316872427983539,1.4549180327868851,7.041322314049586,3.368,7.382352941176471,1.9662447257383968,37.4364406779661,0.5407725321888412,1.0794979079497908,9.937759336099584,2.982905982905983,1.1171875,2.410041841004184,4.8352941176470585,5.186311787072244,36.76356589147287,3.743801652892562,4.297734627831715,2.14344262295082,21.85425101214575,12.240506329113924,4.141630901287554,7.44106463878327,0.8739495798319328,1.8875502008032128,3.6929460580912874,1.799163179916318,4.12967032967033,4.633608815426998,14.9609375,49.59248554913295,7.463157894736842,4.234604105571847,3.4092307692307693,1.0377358490566038,10.639751552795031,2.5207667731629395,1.3354632587859423,3.2436708860759493,1.2391304347826086,1.0,6.916666666666667,2.055555555555556,2.1956521739130435,0.7586206896551724,3.224489795918368,2.5454545454545454,0.6190476190476191,1.4186046511627908,0.5581395348837209,0.7843137254901961,4.340909090909091,0.9347826086956522,0.5769230769230769,6.333333333333333,0.8157894736842105,0.9111111111111112,3.757575757575758,1.829268292682927,0.5348837209302325,1.558139534883721,1.0606060606060606,1.0232558139534884,0.5333333333333333,0.5952380952380952,0.8837209302325582,1.843137254901961,0.6,0.625,0.5116279069767442,0.65,1.0303030303030305,1.05,3.225,1.4857142857142858,0.9166666666666666,1.8043478260869563,3.520833333333333	5.91084	0.8133971291866029,0.8727272727272727,0.6634146341463415,0.8356807511737089,0.8095238095238095,0.8480392156862745,0.4444444444444444,0.4460093896713615,0.7413793103448276,0.6699507389162561,0.5693069306930693,0.8787878787878788,0.900990099009901,0.6609442060085837,0.6492890995260664,0.8873239436619719,0.6559633027522935,0.6403940886699507,0.8165680473372781,0.6981132075471698,0.5478723404255319,0.855072463768116,0.6890756302521008,0.72,0.5096153846153846,0.6542056074766355,0.592964824120603,0.6355140186915887,0.9022556390977444,0.8300395256916996,0.7110266159695817,0.8865671641791045,0.7368421052631579,0.6879432624113475,0.7992831541218638,0.5769230769230769,0.6763636363636364,0.7622641509433963,0.6977611940298507,0.9169811320754716,0.8884758364312267,0.7697841726618705,0.8666666666666667,0.838006230529595,0.8945783132530121,0.7987987987987988,0.9163987138263664,0.6363636363636364,0.6655844155844156,0.811046511627907,0.9140401146131804,0.6638176638176638,0.7669902912621359,0.9136690647482014,0.7701492537313432,0.7460567823343849,0.9537037037037036,0.9067930489731436,0.9543973941368078,0.9569377990430622,0.9076576576576576,0.6188340807174888,0.9392624728850324,0.8985849056603774,0.9393939393939394,0.8235294117647058,0.9497716894977168,0.9435294117647058,0.8112798264642083,0.7832699619771863,0.6654135338345865,0.8308270676691729,0.8051470588235294,0.8423076923076923,0.7142857142857143,0.9147286821705426,0.490272373540856,0.6091954022988506,0.9233716475095786,0.79296875,0.6195652173913043,0.7432950191570882,0.8772563176895307,0.8701754385964913,0.9049295774647887,0.8674242424242424,0.9305135951661632,0.8097014925373134,0.8782287822878229,0.915057915057915,0.7003891050583657,0.8982456140350877,0.5658914728682171,0.7174721189591078,0.7722007722007722,0.7898832684824902,0.7784679089026915,0.8630490956072352,0.8578431372549019,0.9351351351351352,0.8962264150943396,0.8482384823848238,0.9098591549295776,0.636094674556213,0.872093023255814,0.7432835820895523,0.6276276276276276,0.7658959537572254,0.5,0.1818181818181818,0.5454545454545454,0.4090909090909091,0.6818181818181818,0.3384615384615385,0.7101449275362319,0.4925373134328358,0.4698795180722891,0.5522388059701493,0.3582089552238806,0.4788732394366197,0.5151515151515151,0.6060606060606061,0.3333333333333333,0.6923076923076923,0.4189189189189189,0.4,0.2923076923076923,0.4923076923076923,0.3538461538461538,0.5846153846153846,0.2769230769230769,0.3384615384615385,0.3478260869565217,0.3787878787878788,0.3380281690140845,0.5492957746478874,0.28125,0.3846153846153846,0.3384615384615385,0.3939393939393939,0.2615384615384615,0.3055555555555556,0.5735294117647058,0.2985074626865671,0.3333333333333333,0.6818181818181818,0.6857142857142857	0.690447
119_48	119_B3_116_L3_KapK-12-1-48	M00896	Thiamine biosynthesis, archaea, AIR (+ NAD+) => TMP/TPP	Pathway modules	Metabolism of cofactors and vitamins	Cofactor and vitamin metabolism	K22699 K03147 (K00941 (K00788,K21220),K21219) K00946	1	TRUE	1	TRUE	1	K21220,K22699	35	K00788,K00788,K00788,K00788,K00788,K00788,K00788,K00788,K00788,K00788,K00788,K00788,K00788,K00788,K00788,K00788,K00788,K00788,K00788,K00788,K00788,K00788,K00788,K00788,K00788,K00788,K00788,K00788,K00941,K00941,K00941,K00941,K00941,K00941,K00941,K00941,K00941,K00941,K00941,K00941,K00941,K00941,K00946,K00946,K00946,K00946,K00946,K00946,K00946,K00946,K00946,K00946,K00946,K00946,K00946,K03147,K03147,K03147,K03147,K03147,K03147,K03147,K03147,K03147,K03147,K03147,K03147,K03147,K03147,K21220,K21220,K21220,K22699,K22699,K22699,K22699,K22699	ppha:BVH74_09285,mbs:MRBBS_0585,mpad:KEF85_06675,pna:Pnap_0023,pos:DT070_15835,cpra:CPter91_0837,niv:JY500_20435,gme:Gmet_2935,sat:SYN_00302,rjg:CCGE525_34945,aol:S58_19040,bic:LMTR13_03825,bic:LMTR13_31795,nha:Nham_3535,xdi:EZH22_07185,fiy:BN1229_v1_2302,rhz:RHPLAN_49630,mcg:GL4_3153,sphg:AZE99_00190,sphy:CHN51_16990,egn:BMF35_a0437,magq:MGMAQ_1378,sala:ESZ53_01285,svi:Svir_34670,taer:GT409_08525,pgs:CPT03_05540,mcj:MCON_3369,mfo:Metfor_0960,pnn:KEM63_04285,mpq:ABA45_03030,mpsy:CEK71_02585,pol:Bpro_1134,pna:Pnap_2435,mms:mma_2958,slt:Slit_0041,afw:Anae109_1765,pht:BLM14_16380,vgo:GJW-30_1_02209,anc:GBB76_05430,psin:CAK95_17830,sphy:CHN51_14215,mcb:Mycch_0501,hpeg:EAO82_03845,mbs:MRBBS_0712,pna:Pnap_3665,ppd:Ppro_2602,sphy:CHN51_11710,sala:ESZ53_05105,lpav:PLANPX_2239,mcos:GM418_07740,lut:Lupro_09420,afla:FHG64_10350,mcj:MCON_3190,mfo:Metfor_0339,barb:AOA66_0422,pspi:PS2015_356,ppd:Ppro_2596,bbt:BBta_6226,hmc:HYPMC_1062,fiy:BN1229_v1_0277,ttf:THTE_0204,tsph:KIH39_06915,sus:Acid_1400,mel:Metbo_2467,mel:Metbo_2525,mbn:Mboo_0044,mfo:Metfor_0131,mfo:Metfor_1621,mfo:Metfor_1117,mel:Metbo_1959,mzh:Mzhil_1852,mpl:Mpal_1221,mel:Metbo_0536,mel:Metbo_1265,mfi:DSM1535_2031,msub:BK009_06380,mfo:Metfor_0238	K03147 is present in multiple modules: M00127/M00895/M00896/M00897,K00946 is present in multiple modules: M00127/M00895/M00896,K00788 is present in multiple modules: M00127/M00895/M00896/M00899,K00941 is present in multiple modules: M00127/M00895/M00896/M00899	7.613259668508287,4.40625,2.4857142857142858,3.740540540540541,2.6868131868131866,3.2443181818181817,0.519774011299435,0.5191256830601093,6.368932038834951,3.574585635359116,1.7747252747252746,4.815165876777251,11.131868131868131,2.255813953488372,1.82010582010582,14.354497354497354,2.005050505050505,1.1215469613259668,3.853146853146853,1.568421052631579,0.71875,8.300546448087431,1.4056603773584906,2.27363184079602,0.9333333333333332,1.9285714285714288,0.9257142857142856,0.8763440860215054,6.291666666666667,3.497797356828194,4.092050209205021,4.947882736156352,2.034749034749035,1.272,2.277992277992278,1.1176470588235294,1.0197628458498025,4.016460905349795,1.2520325203252032,8.633744855967079,5.853556485355648,2.0511811023622046,4.483108108108108,3.5426621160409555,5.006578947368421,4.983922829581994,4.203508771929824,1.2766666666666666,2.24468085106383,4.734375,14.31974921630094,1.6697247706422018,1.5789473684210529,19.944881889763774,3.7313915857605178,2.746732026143791,26.538834951456312,7.888707037643208,100.6233108108108,17.846280991735537,5.341232227488152,1.116822429906542,6.312925170068027,4.609452736318408,4.899755501222494,6.578163771712159,30.911057692307693,58.94014962593516,12.835240274599542,3.131578947368421,6.076923076923077,25.389221556886227,6.6455696202531644,6.956521739130435,1.3952569169960474,2.207627118644068,9.043859649122806	7.34203	0.8133971291866029,0.8727272727272727,0.6634146341463415,0.8356807511737089,0.8095238095238095,0.8480392156862745,0.4444444444444444,0.4460093896713615,0.7413793103448276,0.6699507389162561,0.5693069306930693,0.8787878787878788,0.900990099009901,0.6609442060085837,0.6492890995260664,0.8873239436619719,0.6559633027522935,0.6403940886699507,0.8165680473372781,0.6981132075471698,0.5478723404255319,0.855072463768116,0.6890756302521008,0.72,0.5096153846153846,0.6542056074766355,0.592964824120603,0.6355140186915887,0.9022556390977444,0.8300395256916996,0.7110266159695817,0.8865671641791045,0.7368421052631579,0.6879432624113475,0.7992831541218638,0.5769230769230769,0.6763636363636364,0.7622641509433963,0.6977611940298507,0.9169811320754716,0.8884758364312267,0.7697841726618705,0.8666666666666667,0.838006230529595,0.8945783132530121,0.7987987987987988,0.9163987138263664,0.6363636363636364,0.6655844155844156,0.811046511627907,0.9140401146131804,0.6638176638176638,0.7669902912621359,0.9136690647482014,0.7701492537313432,0.7460567823343849,0.9537037037037036,0.9067930489731436,0.9543973941368078,0.9569377990430622,0.9076576576576576,0.6188340807174888,0.9392624728850324,0.8985849056603774,0.9393939393939394,0.8235294117647058,0.9497716894977168,0.9435294117647058,0.8112798264642083,0.7841530054644809,0.7897435897435897,0.8652849740932642,0.9111969111969112,0.92,0.6436363636363637,0.6782945736434108,0.8976377952755905	0.777206
119_48	119_B3_116_L3_KapK-12-1-48	M00897	Thiamine biosynthesis, plants, AIR (+ NAD+) => TMP/thiamine/TPP	Pathway modules	Metabolism of cofactors and vitamins	Cofactor and vitamin metabolism	K03146 K03147 K14153 K22911 K00949	0.6	FALSE	0.6	FALSE		No enzymes unique to module		K00949,K00949,K03147,K03147,K03147,K03147,K03147,K03147,K03147,K03147,K03147,K03147,K03147,K03147,K03147,K03147,K14153	dea:FPZ08_11550,lut:Lupro_05670,pspi:PS2015_356,ppd:Ppro_2596,bbt:BBta_6226,hmc:HYPMC_1062,fiy:BN1229_v1_0277,ttf:THTE_0204,tsph:KIH39_06915,sus:Acid_1400,mel:Metbo_2467,mel:Metbo_2525,mbn:Mboo_0044,mfo:Metfor_0131,mfo:Metfor_1621,mfo:Metfor_1117,ppd:Ppro_2595	K03147 is present in multiple modules: M00127/M00895/M00896/M00897,K00949 is present in multiple modules: M00897/M00898,K14153 is present in multiple modules: M00127/M00897/M00899	0.5816326530612245,2.802325581395349,2.746732026143791,26.538834951456312,7.888707037643208,100.6233108108108,17.846280991735537,5.341232227488152,1.116822429906542,6.312925170068027,4.609452736318408,4.899755501222494,6.578163771712159,30.911057692307693,58.94014962593516,12.835240274599542,8.364406779661017	17.5845	0.504424778761062,0.7722772277227723,0.7460567823343849,0.9537037037037036,0.9067930489731436,0.9543973941368078,0.9569377990430622,0.9076576576576576,0.6188340807174888,0.9392624728850324,0.8985849056603774,0.9393939393939394,0.8235294117647058,0.9497716894977168,0.9435294117647058,0.8112798264642083,0.8987854251012146	0.854425
119_48	119_B3_116_L3_KapK-12-1-48	M00898	Thiamine biosynthesis, pyridoxal-5P => TMP/thiamine/TPP	Pathway modules	Metabolism of cofactors and vitamins	Cofactor and vitamin metabolism	K03146 K18278 K00877 K14154 -- K00949	0.166667	FALSE	0.166667	FALSE		No enzymes unique to module		K00949,K00949	dea:FPZ08_11550,lut:Lupro_05670	'--' steps are assumed incomplete,K00949 is present in multiple modules: M00897/M00898	0.5816326530612245,2.802325581395349	1.69198	0.504424778761062,0.7722772277227723	0.638351
119_48	119_B3_116_L3_KapK-12-1-48	M00899	Thiamine salvage pathway, HMP/HET => TMP	Pathway modules	Metabolism of cofactors and vitamins	Cofactor and vitamin metabolism	K00878 ((K00941 K00788),K14153,K21219)	1	TRUE	1	TRUE	1	K00878	6	K00788,K00788,K00788,K00788,K00788,K00788,K00788,K00788,K00788,K00788,K00788,K00788,K00788,K00788,K00788,K00788,K00788,K00788,K00788,K00788,K00788,K00788,K00788,K00788,K00788,K00788,K00788,K00788,K00878,K00878,K00878,K00878,K00878,K00878,K00941,K00941,K00941,K00941,K00941,K00941,K00941,K00941,K00941,K00941,K00941,K00941,K00941,K00941,K14153	ppha:BVH74_09285,mbs:MRBBS_0585,mpad:KEF85_06675,pna:Pnap_0023,pos:DT070_15835,cpra:CPter91_0837,niv:JY500_20435,gme:Gmet_2935,sat:SYN_00302,rjg:CCGE525_34945,aol:S58_19040,bic:LMTR13_03825,bic:LMTR13_31795,nha:Nham_3535,xdi:EZH22_07185,fiy:BN1229_v1_2302,rhz:RHPLAN_49630,mcg:GL4_3153,sphg:AZE99_00190,sphy:CHN51_16990,egn:BMF35_a0437,magq:MGMAQ_1378,sala:ESZ53_01285,svi:Svir_34670,taer:GT409_08525,pgs:CPT03_05540,mcj:MCON_3369,mfo:Metfor_0960,lch:Lcho_2206,kai:K32_10870,rhz:RHPLAN_49640,sala:ESZ53_01280,mbn:Mboo_2055,mfo:Metfor_0959,pnn:KEM63_04285,mpq:ABA45_03030,mpsy:CEK71_02585,pol:Bpro_1134,pna:Pnap_2435,mms:mma_2958,slt:Slit_0041,afw:Anae109_1765,pht:BLM14_16380,vgo:GJW-30_1_02209,anc:GBB76_05430,psin:CAK95_17830,sphy:CHN51_14215,mcb:Mycch_0501,ppd:Ppro_2595	K14153 is present in multiple modules: M00127/M00897/M00899,K00788 is present in multiple modules: M00127/M00895/M00896/M00899,K00941 is present in multiple modules: M00127/M00895/M00896/M00899	7.613259668508287,4.40625,2.4857142857142858,3.740540540540541,2.6868131868131866,3.2443181818181817,0.519774011299435,0.5191256830601093,6.368932038834951,3.574585635359116,1.7747252747252746,4.815165876777251,11.131868131868131,2.255813953488372,1.82010582010582,14.354497354497354,2.005050505050505,1.1215469613259668,3.853146853146853,1.568421052631579,0.71875,8.300546448087431,1.4056603773584906,2.27363184079602,0.9333333333333332,1.9285714285714288,0.9257142857142856,0.8763440860215054,4.452830188679245,1.891891891891892,2.037037037037037,2.090534979423868,4.541322314049586,16.65,6.291666666666667,3.497797356828194,4.092050209205021,4.947882736156352,2.034749034749035,1.272,2.277992277992278,1.1176470588235294,1.0197628458498025,4.016460905349795,1.2520325203252032,8.633744855967079,5.853556485355648,2.0511811023622046,8.364406779661017	3.78793	0.8133971291866029,0.8727272727272727,0.6634146341463415,0.8356807511737089,0.8095238095238095,0.8480392156862745,0.4444444444444444,0.4460093896713615,0.7413793103448276,0.6699507389162561,0.5693069306930693,0.8787878787878788,0.900990099009901,0.6609442060085837,0.6492890995260664,0.8873239436619719,0.6559633027522935,0.6403940886699507,0.8165680473372781,0.6981132075471698,0.5478723404255319,0.855072463768116,0.6890756302521008,0.72,0.5096153846153846,0.6542056074766355,0.592964824120603,0.6355140186915887,0.8033898305084746,0.7935943060498221,0.7094339622641509,0.7472118959107806,0.8909774436090225,0.8984962406015038,0.9022556390977444,0.8300395256916996,0.7110266159695817,0.8865671641791045,0.7368421052631579,0.6879432624113475,0.7992831541218638,0.5769230769230769,0.6763636363636364,0.7622641509433963,0.6977611940298507,0.9169811320754716,0.8884758364312267,0.7697841726618705,0.8987854251012146	0.740632
119_48	119_B3_116_L3_KapK-12-1-48	M00125	Riboflavin biosynthesis, plants and bacteria, GTP => riboflavin/FMN/FAD	Pathway modules	Metabolism of cofactors and vitamins	Cofactor and vitamin metabolism	(K01497,K14652) (K01498 K00082,K11752) (K22912,K20860,K20861,K20862,K21063,K21064) (K02858,K14652) K00794 K00793 (K20884 K22949,K11753)	1	TRUE	1	TRUE	1	K11752,K11753,K20862,K21064	152031	K00793,K00793,K00793,K00793,K00793,K00793,K00793,K00793,K00793,K00793,K00793,K00793,K00793,K00793,K00793,K00793,K00793,K00793,K00793,K00793,K00793,K00793,K00793,K00793,K00793,K00793,K00793,K00793,K00793,K00793,K00793,K00793,K00793,K00793,K00793,K00793,K00794,K00794,K00794,K00794,K00794,K00794,K00794,K00794,K00794,K00794,K00794,K00794,K00794,K00794,K00794,K00794,K00794,K00794,K00794,K00794,K00794,K00794,K00794,K00794,K00794,K00794,K00794,K00794,K00794,K00794,K00794,K00794,K00794,K00794,K00794,K00794,K00794,K00794,K00794,K00794,K00794,K00794,K00794,K00794,K01497,K01497,K01497,K01497,K02858,K02858,K02858,K11752,K11752,K11752,K11752,K11752,K11752,K11752,K11752,K11752,K11752,K11752,K11752,K11752,K11752,K11752,K11753,K11753,K11753,K11753,K11753,K11753,K11753,K11753,K11753,K11753,K11753,K11753,K11753,K11753,K11753,K11753,K11753,K11753,K11753,K11753,K14652,K14652,K14652,K14652,K14652,K14652,K14652,K14652,K14652,K14652,K14652,K14652,K14652,K14652,K14652,K14652,K14652,K14652,K14652,K14652,K14652,K14652,K14652,K14652,K20862,K20862,K20862,K21064	hpeg:EAO82_03825,mpq:ABA45_05435,mell:IVG45_02520,tse:THMIRHAS_10740,tvi:Thivi_1033,pvac:HC248_01116,hht:F506_05420,fku:FGKAn22_19140,gur:Gura_2182,ppd:Ppro_1595,sat:SYN_02370,bgq:X265_21525,bsep:HAP48_0041365,hmc:HYPMC_2771,hni:W911_09350,rva:Rvan_0736,fil:BN1229_v1_3341,mros:EHO51_08090,sphg:AZE99_15365,dau:Daud_0624,sted:SPTER_19930,mpae:K0O64_13130,myl:C3E77_03300,pbro:HOP40_24080,ttf:THTE_2530,pnd:Pla175_11520,aba:Acid345_2883,ppn:Palpr_1475,ttz:FHG85_01260,drc:G0Q07_00710,asx:CDL62_09390,fak:FUA48_05050,mel:Metbo_2194,mfi:DSM1535_2389,mbn:Mboo_0054,mfo:Metfor_0114,tmc:LMI_3033,mpsy:CEK71_00825,bui:AX768_21805,pol:Bpro_2886,har:HEAR1037,geo:Geob_2678,ppd:Ppro_1296,dsf:UWK_02020,dmm:dnm_028130,sat:SYN_02372,sfu:Sfum_1381,bic:LMTR13_33055,bot:CIT37_28990,rpc:RPC_2663,trb:HB776_28425,hdn:Hden_0965,hni:W911_09360,fiy:BN1229_v1_2583,rhz:RHPLAN_37540,metg:HT051_09145,dei:C4375_11605,kvl:KVU_0200,acu:Atc_0584,gfe:Gferi_20195,cazo:G3A45_10870,dec:DCF50_p613,tki:TKV_c00240,kme:H0A61_01484,cad:Curi_c25980,kpar:JL105_01650,sala:ESZ53_12460,amuc:Pan181_26030,sus:Acid_6223,epo:Epro_0583,ttz:FHG85_05885,drc:G0Q07_11855,mcos:GM418_25685,anp:FK178_06580,sul:SYO3AOP1_1285,metz:METMT2_0055,mmet:MCMEM_0910,mrtj:KHC33_00035,mbn:Mboo_0055,mpl:Mpal_0420,hpeg:EAO82_03860,maq:Maqu_2439,hdt:HYPDE_31688,fiy:BN1229_v1_2149,mel:Metbo_0046,mfo:Metfor_0020,melu:MTLP_08840,hpeg:EAO82_03815,mbs:MRBBS_0708,mbs:MRBBS_1799,pna:Pnap_2915,ppd:Ppro_1596,bic:LMTR13_08695,bel:BE61_50880,rhz:RHPLAN_29920,metg:HT051_09160,pstg:E8M01_05050,poz:I0K15_13270,sphg:AZE99_15370,sala:ESZ53_12475,sus:Acid_4222,afla:FHG64_14410,hpeg:EAO82_17990,mbs:MRBBS_0723,tse:THMIRHAS_20770,poo:F7R28_19150,mms:mma_0829,ares:IWH25_17075,qau:KI612_06335,bic:LMTR13_33195,hdt:HYPDE_36628,rva:Rvan_1596,rhz:RHPLAN_15580,dea:FPZ08_00460,bvr:BVIR_2706,psin:CAK95_13280,sphy:CHN51_01775,sala:ESZ53_00540,ttz:FHG85_08305,mcos:GM418_15045,alm:AO498_11370,asl:Aeqsu_1027,hpeg:EAO82_03830,txa:HQN79_07500,mms:mma_2340,gsb:GSUB_07710,ppd:Ppro_1652,sat:SYN_02371,bic:LMTR13_30510,vgo:GJW-30_1_00886,hmc:HYPMC_2770,fiy:BN1229_v1_2582,rhz:RHPLAN_26340,psin:CAK95_15880,sphg:AZE99_14430,dmt:DESME_07290,tpz:Tph_c14030,msao:MYCSP_12450,sala:ESZ53_12465,pnl:PNK_1224,aba:Acid345_3140,ppn:Palpr_0989,blq:L21SP5_03288,mcos:GM418_17635,fbe:FF125_09145,mcj:MCON_1155,hpeg:EAO82_00185,poo:F7R28_10625,har:HEAR2653,sala:ESZ53_10850	K14652 is present in multiple modules: M00125/M00840,K00793 is present in multiple modules: M00125/M00911,K01497 is present in multiple modules: M00125/M00911,K00794 is present in multiple modules: M00125/M00911,K02858 is present in multiple modules: M00125/M00911	8.474489795918368,2.2444444444444445,1.525,2.1088082901554404,3.7864583333333335,1.638743455497382,6.167597765363128,1.595505617977528,1.905759162303665,7.183246073298429,4.162303664921466,1.0918918918918918,9.266666666666667,20.45086705202312,3.394285714285714,1.9166666666666667,0.8901098901098901,1.6329787234042554,4.853932584269663,0.9585492227979274,1.1047120418848169,0.903954802259887,1.927461139896373,3.3142857142857145,5.034090909090909,1.631578947368421,3.569948186528497,1.899441340782123,4.4636871508379885,15.340782122905027,7.655555555555556,1.0340909090909092,6.742424242424242,1.0206896551724138,2.2706766917293235,53.61068702290076,1.3114754098360657,5.108695652173913,0.8493150684931506,2.5078125,5.557142857142857,44.045801526717554,6.932330827067669,13.864661654135338,0.8273381294964028,0.803030303030303,4.3,8.670588235294117,1.862068965517241,9.426666666666666,3.110344827586207,3.703448275862069,13.054794520547944,3.8926174496644297,1.5724137931034483,3.272727272727273,3.462809917355372,0.9363636363636364,0.9407407407407408,4.237037037037037,0.6976744186046512,0.9925373134328358,3.815384615384616,1.699248120300752,2.147286821705426,0.6666666666666666,4.496240601503759,1.9716312056737588,13.522388059701491,7.236641221374046,6.179310344827586,10.681481481481482,1.4964028776978415,7.562043795620438,5.924242424242424,3.1083333333333334,4.394957983193278,1.6721311475409837,65.99145299145299,1.5423728813559323,4.878612716763006,5.245,1.3537117903930131,21.67724867724868,5.907317073170732,39.03960396039604,5.360576923076923,8.581661891117479,2.067055393586006,1.5018315018315018,4.488304093567251,5.597101449275362,7.128571428571429,9.773224043715848,3.97008547008547,1.2621082621082622,4.872246696035242,1.1961722488038278,5.23841059602649,1.5783783783783785,1.5648414985590775,5.3938461538461535,7.712230215827338,2.563758389261745,4.292253521126761,4.45483870967742,4.318791946308725,0.6093189964157706,2.316546762589928,9.316831683168315,1.4736842105263157,2.878787878787879,1.9743589743589745,1.3154362416107384,1.1540983606557378,10.544262295081968,4.875444839857651,2.583916083916084,1.8103448275862069,1.3854166666666667,0.8861209964412812,8.557142857142857,10.810650887573964,3.052023121387283,3.045977011494253,5.010554089709762,41.736147757255935,29.60204081632653,5.234604105571847,1.4726224783861672,4.837016574585635,8.761772853185596,11.504398826979472,2.909340659340659,2.835748792270532,2.685185185185185,0.9026315789473685,1.678481012658228,2.472772277227723,3.6796875,5.463013698630137,3.248062015503876,1.319201995012469,6.430051813471502,7.430167597765363,4.155263157894737,5.300469483568075,2.684729064039409,1.865,2.180327868852459	5.94552	0.8828828828828829,0.8578431372549019,0.6467889908256881,0.7880184331797235,0.7636363636363637,0.6682027649769585,0.751219512195122,0.6818181818181818,0.6186046511627907,0.8028169014084507,0.827906976744186,0.5665024630541872,0.8910891089108911,0.8781725888324873,0.8375634517766497,0.695,0.6089108910891089,0.6367924528301887,0.7871287128712872,0.5767441860465117,0.5714285714285714,0.592964824120603,0.7168949771689498,0.8341463414634146,0.86,0.583756345177665,0.7767441860465116,0.7135678391959799,0.8164251207729468,0.8817733990147784,0.7821782178217822,0.5510204081632653,0.868421052631579,0.6871165644171779,0.7843137254901961,0.8562091503267973,0.5774647887323944,0.8291139240506329,0.5235294117647059,0.6948051948051948,0.8433734939759037,0.8451612903225807,0.8580645161290322,0.8516129032258064,0.5279503105590062,0.525974025974026,0.7987012987012987,0.796875,0.656441717791411,0.8823529411764706,0.6982248520710059,0.7844311377245509,0.7,0.7745664739884393,0.7212121212121212,0.7948717948717948,0.8231292517006803,0.4513888888888889,0.535483870967742,0.8104575163398693,0.5620915032679739,0.6363636363636364,0.7467532467532467,0.7581699346405228,0.6078431372549019,0.474025974025974,0.8089171974522293,0.6687116564417178,0.6835443037974683,0.7581699346405228,0.8682634730538922,0.8385093167701864,0.5838509316770186,0.8303030303030303,0.8441558441558441,0.8695652173913043,0.7841726618705036,0.5845070422535211,0.841726618705036,0.6521739130434783,0.8522167487684729,0.7850877192982456,0.7154150197628458,0.8957345971563981,0.8105726872246696,0.8938053097345132,0.717948717948718,0.8594164456233422,0.6954177897574124,0.7740863787375415,0.7594594594594595,0.7465940054495913,0.853448275862069,0.8367875647668394,0.546875,0.6053333333333333,0.7051792828685259,0.5536480686695279,0.9202453987730062,0.6206030150753769,0.6585365853658537,0.7053824362606232,0.9025974025974026,0.8619631901840491,0.6987179487179487,0.9226190476190476,0.9141104294478528,0.5146579804560261,0.6372549019607843,0.9102167182662538,0.5993485342019544,0.7165109034267912,0.6385542168674698,0.691358024691358,0.6435045317220544,0.9327217125382264,0.9153094462540716,0.889937106918239,0.535031847133758,0.6314102564102564,0.5928338762214984,0.8806451612903226,0.9285714285714286,0.7123655913978495,0.7945945945945946,0.8079800498753117,0.945137157107232,0.9468599033816424,0.9220055710306406,0.6920980926430518,0.824607329842932,0.8798955613577023,0.931129476584022,0.7357512953367875,0.8036529680365296,0.82,0.5915841584158416,0.7985611510791367,0.7906976744186046,0.8063725490196079,0.6976744186046512,0.918918918918919,0.6282352941176471,0.9019607843137256,0.8472906403940886,0.8084577114427861,0.7907949790794979,0.6753246753246753,0.5811965811965812,0.6753731343283582	0.747665
119_48	119_B3_116_L3_KapK-12-1-48	M00911	Riboflavin biosynthesis, fungi, GTP => riboflavin/FMN/FAD	Pathway modules	Metabolism of cofactors and vitamins	Cofactor and vitamin metabolism	K01497 K14654 K14655 -- K02858 K00794 K00793 K00861 K00953	0.555556	FALSE	0.555556	FALSE	1	K14654	3	K00793,K00793,K00793,K00793,K00793,K00793,K00793,K00793,K00793,K00793,K00793,K00793,K00793,K00793,K00793,K00793,K00793,K00793,K00793,K00793,K00793,K00793,K00793,K00793,K00793,K00793,K00793,K00793,K00793,K00793,K00793,K00793,K00793,K00793,K00793,K00793,K00794,K00794,K00794,K00794,K00794,K00794,K00794,K00794,K00794,K00794,K00794,K00794,K00794,K00794,K00794,K00794,K00794,K00794,K00794,K00794,K00794,K00794,K00794,K00794,K00794,K00794,K00794,K00794,K00794,K00794,K00794,K00794,K00794,K00794,K00794,K00794,K00794,K00794,K00794,K00794,K00794,K00794,K00794,K00794,K01497,K01497,K01497,K01497,K02858,K02858,K02858,K14654,K14654,K14654	hpeg:EAO82_03825,mpq:ABA45_05435,mell:IVG45_02520,tse:THMIRHAS_10740,tvi:Thivi_1033,pvac:HC248_01116,hht:F506_05420,fku:FGKAn22_19140,gur:Gura_2182,ppd:Ppro_1595,sat:SYN_02370,bgq:X265_21525,bsep:HAP48_0041365,hmc:HYPMC_2771,hni:W911_09350,rva:Rvan_0736,fil:BN1229_v1_3341,mros:EHO51_08090,sphg:AZE99_15365,dau:Daud_0624,sted:SPTER_19930,mpae:K0O64_13130,myl:C3E77_03300,pbro:HOP40_24080,ttf:THTE_2530,pnd:Pla175_11520,aba:Acid345_2883,ppn:Palpr_1475,ttz:FHG85_01260,drc:G0Q07_00710,asx:CDL62_09390,fak:FUA48_05050,mel:Metbo_2194,mfi:DSM1535_2389,mbn:Mboo_0054,mfo:Metfor_0114,tmc:LMI_3033,mpsy:CEK71_00825,bui:AX768_21805,pol:Bpro_2886,har:HEAR1037,geo:Geob_2678,ppd:Ppro_1296,dsf:UWK_02020,dmm:dnm_028130,sat:SYN_02372,sfu:Sfum_1381,bic:LMTR13_33055,bot:CIT37_28990,rpc:RPC_2663,trb:HB776_28425,hdn:Hden_0965,hni:W911_09360,fiy:BN1229_v1_2583,rhz:RHPLAN_37540,metg:HT051_09145,dei:C4375_11605,kvl:KVU_0200,acu:Atc_0584,gfe:Gferi_20195,cazo:G3A45_10870,dec:DCF50_p613,tki:TKV_c00240,kme:H0A61_01484,cad:Curi_c25980,kpar:JL105_01650,sala:ESZ53_12460,amuc:Pan181_26030,sus:Acid_6223,epo:Epro_0583,ttz:FHG85_05885,drc:G0Q07_11855,mcos:GM418_25685,anp:FK178_06580,sul:SYO3AOP1_1285,metz:METMT2_0055,mmet:MCMEM_0910,mrtj:KHC33_00035,mbn:Mboo_0055,mpl:Mpal_0420,hpeg:EAO82_03860,maq:Maqu_2439,hdt:HYPDE_31688,fiy:BN1229_v1_2149,mel:Metbo_0046,mfo:Metfor_0020,melu:MTLP_08840,msub:BK009_01155,mfo:Metfor_1256,mfo:Metfor_2280	K00793 is present in multiple modules: M00125/M00911,'--' steps are assumed incomplete,K01497 is present in multiple modules: M00125/M00911,K00794 is present in multiple modules: M00125/M00911,K02858 is present in multiple modules: M00125/M00911	8.474489795918368,2.2444444444444445,1.525,2.1088082901554404,3.7864583333333335,1.638743455497382,6.167597765363128,1.595505617977528,1.905759162303665,7.183246073298429,4.162303664921466,1.0918918918918918,9.266666666666667,20.45086705202312,3.394285714285714,1.9166666666666667,0.8901098901098901,1.6329787234042554,4.853932584269663,0.9585492227979274,1.1047120418848169,0.903954802259887,1.927461139896373,3.3142857142857145,5.034090909090909,1.631578947368421,3.569948186528497,1.899441340782123,4.4636871508379885,15.340782122905027,7.655555555555556,1.0340909090909092,6.742424242424242,1.0206896551724138,2.2706766917293235,53.61068702290076,1.3114754098360657,5.108695652173913,0.8493150684931506,2.5078125,5.557142857142857,44.045801526717554,6.932330827067669,13.864661654135338,0.8273381294964028,0.803030303030303,4.3,8.670588235294117,1.862068965517241,9.426666666666666,3.110344827586207,3.703448275862069,13.054794520547944,3.8926174496644297,1.5724137931034483,3.272727272727273,3.462809917355372,0.9363636363636364,0.9407407407407408,4.237037037037037,0.6976744186046512,0.9925373134328358,3.815384615384616,1.699248120300752,2.147286821705426,0.6666666666666666,4.496240601503759,1.9716312056737588,13.522388059701491,7.236641221374046,6.179310344827586,10.681481481481482,1.4964028776978415,7.562043795620438,5.924242424242424,3.1083333333333334,4.394957983193278,1.6721311475409837,65.99145299145299,1.5423728813559323,4.878612716763006,5.245,1.3537117903930131,21.67724867724868,5.907317073170732,39.03960396039604,5.360576923076923,2.871794871794872,16.379310344827587,24.432038834951456	6.82185	0.8828828828828829,0.8578431372549019,0.6467889908256881,0.7880184331797235,0.7636363636363637,0.6682027649769585,0.751219512195122,0.6818181818181818,0.6186046511627907,0.8028169014084507,0.827906976744186,0.5665024630541872,0.8910891089108911,0.8781725888324873,0.8375634517766497,0.695,0.6089108910891089,0.6367924528301887,0.7871287128712872,0.5767441860465117,0.5714285714285714,0.592964824120603,0.7168949771689498,0.8341463414634146,0.86,0.583756345177665,0.7767441860465116,0.7135678391959799,0.8164251207729468,0.8817733990147784,0.7821782178217822,0.5510204081632653,0.868421052631579,0.6871165644171779,0.7843137254901961,0.8562091503267973,0.5774647887323944,0.8291139240506329,0.5235294117647059,0.6948051948051948,0.8433734939759037,0.8451612903225807,0.8580645161290322,0.8516129032258064,0.5279503105590062,0.525974025974026,0.7987012987012987,0.796875,0.656441717791411,0.8823529411764706,0.6982248520710059,0.7844311377245509,0.7,0.7745664739884393,0.7212121212121212,0.7948717948717948,0.8231292517006803,0.4513888888888889,0.535483870967742,0.8104575163398693,0.5620915032679739,0.6363636363636364,0.7467532467532467,0.7581699346405228,0.6078431372549019,0.474025974025974,0.8089171974522293,0.6687116564417178,0.6835443037974683,0.7581699346405228,0.8682634730538922,0.8385093167701864,0.5838509316770186,0.8303030303030303,0.8441558441558441,0.8695652173913043,0.7841726618705036,0.5845070422535211,0.841726618705036,0.6521739130434783,0.8522167487684729,0.7850877192982456,0.7154150197628458,0.8957345971563981,0.8105726872246696,0.8938053097345132,0.717948717948718,0.7327188940092166,0.8281938325991189,0.9035087719298246	0.738742
119_48	119_B3_116_L3_KapK-12-1-48	M00124	Pyridoxal-P biosynthesis, erythrose-4P => pyridoxal-P	Pathway modules	Metabolism of cofactors and vitamins	Cofactor and vitamin metabolism	K03472 K03473 K00831 K00097 K03474 K00275	1	TRUE	1	TRUE	1	K00097,K00275,K03472,K03473,K03474	8162226	K00097,K00097,K00097,K00097,K00097,K00097,K00097,K00097,K00275,K00275,K00275,K00275,K00275,K00275,K00275,K00275,K00275,K00275,K00275,K00275,K00275,K00275,K00275,K00275,K00831,K00831,K00831,K00831,K00831,K00831,K00831,K00831,K00831,K00831,K00831,K00831,K00831,K00831,K00831,K00831,K00831,K00831,K00831,K00831,K00831,K00831,K00831,K00831,K00831,K03472,K03472,K03473,K03473,K03474,K03474,K03474,K03474,K03474,K03474,K03474,K03474,K03474,K03474,K03474,K03474,K03474,K03474,K03474,K03474,K03474,K03474,K03474,K03474,K03474,K03474,K03474,K03474,K03474,K03474	hpeg:EAO82_19590,mbs:MRBBS_3528,txa:HQN79_08980,pna:Pnap_0711,hee:hmeg3_19900,sphg:AZE99_04990,sth:STH2235,alus:STSP2_00385,hpeg:EAO82_06720,mbs:MRBBS_0178,cell:CBR65_07580,lfa:LFA_2944,lant:TUM19329_31000,rsb:RS694_05595,mms:mma_2836,orm:HTY61_10730,rbs:RHODOSMS8_00330,bel:BE61_74820,rhz:RHPLAN_26260,mcg:GL4_1092,bvr:BVIR_1965,blag:BLTE_09910,sala:ESZ53_06000,tmp:F9Y86_03685,hpeg:EAO82_08525,mbs:MRBBS_1520,thig:FE785_05400,this:HZT40_06670,pspi:PS2015_2183,har:HEAR2580,slac:SKTS_07280,rbu:PG1C_08705,sat:SYN_00124,brc:BCCGELA001_06890,rhz:RHPLAN_59960,phl:KKY_2434,phao:HF685_09810,csd:Clst_0483,puf:UFO1_4364,gln:F1C58_13305,ske:Sked_30790,aagg:ETAA8_34920,ttf:THTE_0612,tbe:Trebr_2216,dys:G7050_03415,pary:A4V02_07560,asx:CDL62_17370,mbas:ALGA_3109,lut:Lupro_01400,hpeg:EAO82_19430,mpq:ABA45_14680,pnn:KEM63_10030,mpq:ABA45_11225,hpeg:EAO82_06360,mbs:MRBBS_2648,tzo:THMIRHAT_12230,pspi:PS2015_529,pna:Pnap_3058,nmu:Nmul_A1759,app:CAP2UW1_1553,gur:Gura_2729,ank:AnaeK_2367,sur:STAUR_4732,bic:LMTR13_18095,hdn:Hden_2244,hmc:HYPMC_1175,hni:W911_15510,fil:BN1229_v1_3015,rhz:RHPLAN_36900,sphy:CHN51_09760,txi:TH3_10210,bvo:Pan97_26060,ttf:THTE_2479,lpav:PLANPX_2707,ttz:FHG85_01605,fki:FK004_01550,zpr:ZPR_0623,marm:YQ22_11405,anp:FK178_10120	K00831 is present in multiple modules: M00020/M00124	4.852348993288591,6.212218649517685,10.710437710437713,5.345794392523365,2.9782608695652173,7.816720257234727,2.0,1.1366459627329193,10.854054054054052,8.592592592592593,0.5108695652173914,0.9757575757575756,1.7979274611398963,2.860215053763441,5.608938547486034,0.8206521739130435,1.983783783783784,13.72,25.66137566137566,1.5777777777777775,11.548913043478262,2.677419354838709,1.5454545454545454,2.9894179894179893,2.2890855457227137,1.532544378698225,3.0502958579881656,8.782089552238807,2.315151515151515,3.1791044776119404,1.6923076923076923,2.961988304093567,33.07645259938838,34.83967391304348,6.472972972972973,2.8218085106382977,4.453551912568306,6.233727810650888,2.6823529411764704,3.915204678362573,3.6073446327683616,1.201729106628242,2.851744186046512,31.85919540229885,10.25,3.879154078549849,2.619760479041916,1.5414201183431953,4.920731707317073,9.409230769230769,1.4479495268138802,2.0080862533692723,2.8812154696132595,15.425339366515836,1.28125,2.2876106194690267,0.954337899543379,4.357723577235772,1.5809128630705394,0.974025974025974,8.940639269406393,9.136363636363637,2.622119815668203,11.905172413793103,8.193548387096774,1.736220472440945,3.209205020920502,46.96265560165975,2.9656652360515023,2.912280701754386,2.0309734513274336,2.9906976744186045,2.2857142857142856,3.1045454545454545,16.72897196261682,2.2300469483568075,3.730593607305936,4.5829383886255926,1.624413145539906	6.30769	0.8212121212121212,0.8249258160237388,0.8738461538461538,0.8328530259365994,0.7073863636363636,0.928358208955224,0.32,0.6104651162790697,0.8685446009389671,0.8790697674418605,0.4392523364485981,0.616580310880829,0.7023255813953488,0.7122641509433962,0.7914691943127962,0.5097087378640777,0.7044334975369458,0.9090909090909092,0.8873239436619719,0.6732673267326733,0.8932038834951457,0.6601941747572816,0.784037558685446,0.7255813953488373,0.739612188365651,0.625,0.8269230769230769,0.889196675900277,0.7209944751381215,0.7272727272727273,0.6,0.7884615384615384,0.9316239316239316,0.9435897435897436,0.9205128205128204,0.6868686868686869,0.9128205128205128,0.8397790055248618,0.7044198895027625,0.8594594594594595,0.7724867724867724,0.6585365853658537,0.7364130434782609,0.9108108108108108,0.9325842696629212,0.8450704225352113,0.699438202247191,0.723463687150838,0.8960674157303371,0.925925925925926,0.6676384839650146,0.743073047858942,0.8092783505154639,0.8947368421052632,0.5860655737704918,0.7137096774193549,0.5263157894736842,0.8586956521739131,0.6,0.6932270916334662,0.8702928870292888,0.8388429752066116,0.6929460580912863,0.8937007874015748,0.8676470588235294,0.5755395683453237,0.7722007722007722,0.909433962264151,0.8458498023715415,0.902439024390244,0.7661290322580645,0.7763713080168776,0.7391304347826086,0.8166666666666667,0.8991596638655462,0.6118143459915611,0.8232931726907631,0.8143459915611815,0.5611814345991561	0.766613
119_48	119_B3_116_L3_KapK-12-1-48	M00916	Pyridoxal-P biosynthesis, R5P + glyceraldehyde-3P + glutamine => pyridoxal-P	Pathway modules	Metabolism of cofactors and vitamins	Cofactor and vitamin metabolism	K06215+K08681	1	TRUE	1	TRUE	1	K06215,K08681	910	K06215,K06215,K06215,K06215,K06215,K06215,K06215,K06215,K06215,K08681,K08681,K08681,K08681,K08681,K08681,K08681,K08681,K08681,K08681	sat:SYN_01685,pnl:PNK_0250,puv:PUV_27640,ney:NCS13_1_1387,mel:Metbo_1263,mbn:Mboo_0008,mfo:Metfor_0171,mfo:Metfor_2461,rci:RRC68,tmb:Thimo_0877,sat:SYN_01686,mmag:MMAD_24840,psic:J4E96_11595,psub:Pelsub_P0260,pnl:PNK_0251,aba:Acid345_1871,pfer:IRI77_06370,mel:Metbo_0577,mfo:Metfor_0170	None	106.49815498154982,25.272401433691755,4.542253521126761,2.3451957295373664,5.926739926739927,68.95289855072464,11.409420289855072,10.521739130434783,3.7553956834532376,5.3,2.28,2.121212121212121,1.5138121546961325,2.335294117647059,2.755813953488372,3.602409638554217,1.9698795180722888,5.449704142011834,20.694915254237287	15.1183	0.924914675767918,0.9269102990033222,0.7615894039735099,0.6877076411960132,0.8668941979522184,0.9261744966442952,0.8691275167785235,0.9026845637583892,0.8758389261744967,0.7830188679245284,0.7410714285714286,0.7467532467532467,0.5942028985507246,0.6927083333333334,0.7989690721649485,0.8020833333333334,0.675531914893617,0.8848167539267016,0.8308457711442786	0.804834
119_48	119_B3_116_L3_KapK-12-1-48	M00115	NAD biosynthesis, aspartate => quinolinate => NAD	Pathway modules	Metabolism of cofactors and vitamins	Cofactor and vitamin metabolism	(K00278,K06989) K03517 K00767 (K00969,K06210) (K01916,K01950)	1	TRUE	1	TRUE	1	K00278,K03517,K06989	12339	K00278,K00278,K00278,K00278,K00278,K00278,K00278,K00278,K00278,K00278,K00278,K00278,K00767,K00767,K00767,K00767,K00767,K00767,K00767,K00767,K00767,K00767,K00767,K00767,K00767,K00767,K00969,K00969,K00969,K00969,K00969,K00969,K00969,K00969,K00969,K00969,K00969,K00969,K00969,K00969,K00969,K00969,K00969,K00969,K01916,K01916,K01916,K01916,K01916,K01916,K01916,K01916,K01916,K01916,K01916,K01916,K01916,K01916,K01950,K01950,K01950,K01950,K01950,K01950,K01950,K01950,K01950,K01950,K01950,K03517,K03517,K03517,K03517,K03517,K03517,K03517,K03517,K03517,K03517,K03517,K03517,K03517,K03517,K03517,K03517,K03517,K03517,K03517,K03517,K03517,K03517,K03517,K03517,K03517,K03517,K03517,K03517,K03517,K03517,K03517,K03517,K03517,K06989,K06989,K06989,K06989,K06989,K06989,K06989,K06989,K06989	hpeg:EAO82_06300,mpsy:CEK71_11745,txa:HQN79_05130,geo:Geob_2839,sat:SYN_00424,hmc:HYPMC_2975,mmyr:MXMO3_00686,parj:J4G78_05200,lcre:Pla8534_69780,copr:Cop2CBH44_22390,aev:EI546_06060,lut:Lupro_05930,hpeg:EAO82_06755,mbs:MRBBS_1463,thig:FE785_04955,pna:Pnap_0937,gsk:KN400_1962,gur:Gura_2818,sat:SYN_02885,rhz:RHPLAN_54410,bvr:BVIR_3011,sfla:SPHFLASMR4Y_03243,lut:Lupro_03460,mel:Metbo_0646,metn:BK008_01195,barc:AOA65_0896,ppha:BVH74_09135,mpq:ABA45_04205,pol:Bpro_1971,mms:mma_0541,ppd:Ppro_3614,sat:SYN_02003,bic:LMTR13_37535,nha:Nham_0521,fiy:BN1229_v1_1380,rhz:RHPLAN_05370,bvr:BVIR_62,sphy:CHN51_06330,alb:AEB_P0547,mgro:FZ046_23370,mio:AOA12_12375,dori:FH5T_09880,asl:Aeqsu_1564,wvi:Weevi_0922,pnn:KEM63_10230,gur:Gura_3754,glo:Glov_2228,scl:sce3823,bic:LMTR13_14725,hmc:HYPMC_2216,hni:W911_14135,pleo:OHA_1_01390,psin:CAK95_19940,sfla:SPHFLASMR4Y_02410,sala:ESZ53_13835,aqa:D1815_20790,mbn:Mboo_2324,mfo:Metfor_0335,mpq:ABA45_03850,mpsy:CEK71_11530,thig:FE785_04930,pna:Pnap_1709,mms:mma_1150,afw:Anae109_0311,sat:SYN_01307,aol:S58_10500,psic:J4E96_13650,aba:Acid345_2524,drc:G0Q07_05940,hpeg:EAO82_07620,lsh:CAB17_15665,mpsy:CEK71_13705,mms:mma_2000,fku:FGKAn22_05490,gme:Gmet_3544,gur:Gura_0199,glo:Glov_3586,gbn:GEOBRER4_34400,ppd:Ppro_3573,afw:Anae109_3413,hdn:Hden_1998,fiy:BN1229_v1_0097,yti:FNA67_18500,psin:CAK95_00475,parj:J4G78_06115,nano:G5V58_06675,ttf:THTE_0788,vai:BU251_00375,talb:FTW19_06385,sus:Acid_6426,ppn:Palpr_2080,mcos:GM418_11930,sgn:SGRA_1766,agd:FRZ59_03955,anp:FK178_06280,mel:Metbo_0554,mpy:Mpsy_1017,mhz:Metho_0612,mtp:Mthe_0001,mcj:MCON_2769,mfo:Metfor_0801,barc:AOA65_0431,bic:LMTR13_01995,vgo:GJW-30_1_01281,rhz:RHPLAN_32260,psin:CAK95_26410,shum:STHU_30900,elio:KO353_02940,mel:Metbo_0419,mcj:MCON_1163,mfo:Metfor_2687	K01950 is present in multiple modules: M00115/M00912,K00767 is present in multiple modules: M00115/M00912,K01916 is present in multiple modules: M00115/M00912,K00969 is present in multiple modules: M00115/M00912	5.684931506849315,1.515686274509804,7.640926640926641,37.29273084479372,20.56896551724138,13.350378787878787,2.001980198019802,4.531372549019608,3.052529182879377,3.685258964143426,0.829126213592233,7.694280078895463,4.07421875,4.434108527131783,8.67716535433071,3.1760299625468167,18.99206349206349,0.8937007874015748,5.587548638132295,1.11284046692607,2.015151515151515,4.3713235294117645,3.027027027027027,3.1752988047808763,1.905511811023622,1.782442748091603,3.25,2.271276595744681,3.1968085106382977,2.792746113989637,5.33502538071066,7.75,13.38095238095238,2.046632124352332,2.3043478260869565,11.347417840375586,1.9842931937172772,4.375661375661376,0.7427184466019418,4.44949494949495,2.5535714285714284,3.0927835051546397,5.142857142857143,0.8170731707317073,4.893877551020408,4.0355731225296445,12.282868525896417,9.927631578947368,40.11764705882353,17.492753623188406,3.287037037037037,2.24907063197026,6.707885304659499,4.026465028355387,2.015873015873016,5.14957264957265,15.308035714285714,4.715517241379311,2.948863636363636,3.015655577299413,5.908914728682171,3.053604436229205,2.369351669941061,4.1688073394495415,14.077727952167416,1.6934749620637328,1.0576208178438662,3.762172284644195,4.125714285714285,15.174846625766872,5.310588235294118,4.297058823529412,1.634433962264151,2.049562682215744,1.6866197183098592,3.117021276595745,5.713780918727915,0.7857142857142857,16.911347517730498,1.585987261146497,28.04255319148936,5.125373134328358,3.687687687687688,4.451704545454546,8.514285714285714,3.933884297520661,3.733333333333333,4.642857142857143,7.272463768115942,3.1986062717770034,4.314878892733564,8.437908496732026,3.1142857142857143,11.654723127035831,6.98943661971831,6.170818505338079,7.3671328671328675,17.480701754385965,1.9535714285714283,2.5071942446043165,44.36879432624114,12.612903225806452,1.375,1.0041152263374489,1.838235294117647,6.200819672131147,13.91566265060241,0.6390041493775933,5.370689655172414,1.4146341463414631,20.24122807017544	6.63189	0.947858472998138,0.6203007518796992,0.8626373626373627,0.9585687382297552,0.8970588235294118,0.8641304347826086,0.7069943289224953,0.9232209737827716,0.835820895522388,0.8225190839694656,0.5661080074487895,0.9548022598870056,0.8723404255319149,0.8928571428571429,0.900709219858156,0.7766323024054983,0.8478260869565217,0.6340579710144928,0.7455830388692579,0.555956678700361,0.7881944444444444,0.8266666666666667,0.7929824561403509,0.7885304659498208,0.6285714285714286,0.6678321678321678,0.822429906542056,0.7731481481481481,0.6376146788990825,0.672645739910314,0.8823529411764706,0.7314814814814815,0.8564593301435407,0.6350710900473934,0.7074235807860262,0.8127659574468085,0.7655502392344498,0.8591549295774648,0.5398230088495575,0.8378378378378378,0.7424242424242424,0.6605504587155964,0.8092783505154639,0.526595744680851,0.8909090909090909,0.7875457875457875,0.8974358974358975,0.8425925925925926,0.9605488850771868,0.8867595818815331,0.7846975088967971,0.6857142857142857,0.843103448275862,0.912885662431942,0.8065693430656934,0.7709923664122137,0.8467741935483871,0.7716535433070866,0.8393501805054152,0.8018691588785046,0.9298892988929888,0.8619469026548673,0.770949720670391,0.8342151675485009,0.9175108538350216,0.6966126656848306,0.6631205673758865,0.7985611510791367,0.7897623400365631,0.9261363636363636,0.8948545861297539,0.8535911602209945,0.6928251121076233,0.726027397260274,0.6776315789473685,0.743421052631579,0.8262295081967214,0.5460526315789473,0.9276315789473684,0.8023952095808383,0.8725212464589235,0.8704225352112676,0.8788732394366198,0.8440860215053764,0.8902077151335311,0.7583547557840618,0.7172774869109948,0.8708609271523179,0.8719346049046321,0.8737864077669902,0.7508090614886731,0.896969696969697,0.6268656716417911,0.8972809667673716,0.8935483870967742,0.9081967213114754,0.8064516129032258,0.8802588996763754,0.6111111111111112,0.7651006711409396,0.9215686274509804,0.8,0.6194029850746269,0.602996254681648,0.75,0.9104477611940298,0.6605166051660517,0.49812734082397,0.9015748031496064,0.6814814814814815,0.9047619047619048	0.791855
119_48	119_B3_116_L3_KapK-12-1-48	M00912	NAD biosynthesis, tryptophan => quinolinate => NAD	Pathway modules	Metabolism of cofactors and vitamins	Cofactor and vitamin metabolism	(K00453,K00463) (K01432,K14263,K07130) K00486 K01556 K00452 K00767 (K00969,K06210) (K01916,K01950)	1	TRUE	1	TRUE		No enzymes unique to module		K00452,K00452,K00452,K00452,K00453,K00453,K00453,K00453,K00463,K00486,K00486,K00767,K00767,K00767,K00767,K00767,K00767,K00767,K00767,K00767,K00767,K00767,K00767,K00767,K00767,K00969,K00969,K00969,K00969,K00969,K00969,K00969,K00969,K00969,K00969,K00969,K00969,K00969,K00969,K00969,K00969,K00969,K00969,K01432,K01432,K01432,K01432,K01432,K01432,K01432,K01556,K01556,K01556,K01556,K01916,K01916,K01916,K01916,K01916,K01916,K01916,K01916,K01916,K01916,K01916,K01916,K01916,K01916,K01950,K01950,K01950,K01950,K01950,K01950,K01950,K01950,K01950,K01950,K01950,K07130,K07130,K07130,K07130,K07130,K07130	boi:BLM15_24280,rhz:RHPLAN_05410,psin:CAK95_27270,afla:FHG64_10125,psin:CAK95_07025,sphg:AZE99_12205,sala:ESZ53_08080,afla:FHG64_08835,sphg:AZE99_10335,alm:AO498_04670,anp:FK178_00345,hpeg:EAO82_06755,mbs:MRBBS_1463,thig:FE785_04955,pna:Pnap_0937,gsk:KN400_1962,gur:Gura_2818,sat:SYN_02885,rhz:RHPLAN_54410,bvr:BVIR_3011,sfla:SPHFLASMR4Y_03243,lut:Lupro_03460,mel:Metbo_0646,metn:BK008_01195,barc:AOA65_0896,ppha:BVH74_09135,mpq:ABA45_04205,pol:Bpro_1971,mms:mma_0541,ppd:Ppro_3614,sat:SYN_02003,bic:LMTR13_37535,nha:Nham_0521,fiy:BN1229_v1_1380,rhz:RHPLAN_05370,bvr:BVIR_62,sphy:CHN51_06330,alb:AEB_P0547,mgro:FZ046_23370,mio:AOA12_12375,dori:FH5T_09880,asl:Aeqsu_1564,wvi:Weevi_0922,pvac:HC248_00994,nok:FAY22_11025,brk:CWS35_17805,rhz:RHPLAN_48260,rhz:RHPLAN_70310,acr:Acry_1431,pnl:PNK_1420,sala:ESZ53_08070,cfe:CF0434,aev:EI546_00350,anp:FK178_00315,pnn:KEM63_10230,gur:Gura_3754,glo:Glov_2228,scl:sce3823,bic:LMTR13_14725,hmc:HYPMC_2216,hni:W911_14135,pleo:OHA_1_01390,psin:CAK95_19940,sfla:SPHFLASMR4Y_02410,sala:ESZ53_13835,aqa:D1815_20790,mbn:Mboo_2324,mfo:Metfor_0335,mpq:ABA45_03850,mpsy:CEK71_11530,thig:FE785_04930,pna:Pnap_1709,mms:mma_1150,afw:Anae109_0311,sat:SYN_01307,aol:S58_10500,psic:J4E96_13650,aba:Acid345_2524,drc:G0Q07_05940,lant:TUM19329_00420,rhz:RHPLAN_37960,rhz:RHPLAN_54480,afla:FHG64_11780,cex:CSE_07170,mfo:Metfor_2856	K00463 is present in multiple modules: M00038/M00912,K00452 is present in multiple modules: M00038/M00912,K00969 is present in multiple modules: M00115/M00912,K01432 is present in multiple modules: M00038/M00912,K00767 is present in multiple modules: M00115/M00912,K00453 is present in multiple modules: M00038/M00912,K00486 is present in multiple modules: M00038/M00912,K01916 is present in multiple modules: M00115/M00912,K01556 is present in multiple modules: M00038/M00912,K07130 is present in multiple modules: M00038/M00912,K01950 is present in multiple modules: M00115/M00912	3.950310559006211,1.0493827160493827,1.5874125874125875,8.823529411764707,1.3291139240506329,3.556962025316456,4.084942084942085,6.934931506849315,3.389502762430939,1.507177033492823,6.202863961813843,4.07421875,4.434108527131783,8.67716535433071,3.1760299625468167,18.99206349206349,0.8937007874015748,5.587548638132295,1.11284046692607,2.015151515151515,4.3713235294117645,3.027027027027027,3.1752988047808763,1.905511811023622,1.782442748091603,3.25,2.271276595744681,3.1968085106382977,2.792746113989637,5.33502538071066,7.75,13.38095238095238,2.046632124352332,2.3043478260869565,11.347417840375586,1.9842931937172772,4.375661375661376,0.7427184466019418,4.44949494949495,2.5535714285714284,3.0927835051546397,5.142857142857143,0.8170731707317073,3.0,2.522058823529412,5.403041825095057,1.4899328859060403,1.494071146245059,2.305019305019305,2.1335403726708075,2.464751958224543,1.730673316708229,2.085858585858586,7.52020202020202,4.893877551020408,4.0355731225296445,12.282868525896417,9.927631578947368,40.11764705882353,17.492753623188406,3.287037037037037,2.24907063197026,6.707885304659499,4.026465028355387,2.015873015873016,5.14957264957265,15.308035714285714,4.715517241379311,2.948863636363636,3.015655577299413,5.908914728682171,3.053604436229205,2.369351669941061,4.1688073394495415,14.077727952167416,1.6934749620637328,1.0576208178438662,3.762172284644195,4.125714285714285,1.013986013986014,3.230769230769231,1.5650224215246638,5.716216216216216,2.380566801619433,7.977528089887641	4.88117	0.819672131147541,0.6373626373626373,0.6545454545454545,0.8453038674033149,0.7181467181467182,0.8528301886792453,0.856140350877193,0.906832298136646,0.8497409326424871,0.6222222222222222,0.9287305122494433,0.8723404255319149,0.8928571428571429,0.900709219858156,0.7766323024054983,0.8478260869565217,0.6340579710144928,0.7455830388692579,0.555956678700361,0.7881944444444444,0.8266666666666667,0.7929824561403509,0.7885304659498208,0.6285714285714286,0.6678321678321678,0.822429906542056,0.7731481481481481,0.6376146788990825,0.672645739910314,0.8823529411764706,0.7314814814814815,0.8564593301435407,0.6350710900473934,0.7074235807860262,0.8127659574468085,0.7655502392344498,0.8591549295774648,0.5398230088495575,0.8378378378378378,0.7424242424242424,0.6605504587155964,0.8092783505154639,0.526595744680851,0.7234726688102894,0.7483221476510067,0.9293286219081272,0.6509433962264151,0.6810035842293907,0.7279151943462897,0.6976744186046512,0.8418491484184915,0.6870588235294117,0.8333333333333334,0.929245283018868,0.8909090909090909,0.7875457875457875,0.8974358974358975,0.8425925925925926,0.9605488850771868,0.8867595818815331,0.7846975088967971,0.6857142857142857,0.843103448275862,0.912885662431942,0.8065693430656934,0.7709923664122137,0.8467741935483871,0.7716535433070866,0.8393501805054152,0.8018691588785046,0.9298892988929888,0.8619469026548673,0.770949720670391,0.8342151675485009,0.9175108538350216,0.6966126656848306,0.6631205673758865,0.7985611510791367,0.7897623400365631,0.5449101796407185,0.8565217391304348,0.5877551020408164,0.8024193548387096,0.7859778597785978,0.6470588235294118	0.775878
119_48	119_B3_116_L3_KapK-12-1-48	M00622	Nicotinate degradation, nicotinate => fumarate	Pathway modules	Metabolism of cofactors and vitamins	Cofactor and vitamin metabolism	K18029+K18030 K14974 K18028 K15357 K13995 K01799	1	TRUE	1	TRUE	1	K01799,K13995,K14974,K15357,K18028,K18029,K18030	78224125	K01799,K01799,K01799,K01799,K01799,K01799,K01799,K13995,K13995,K13995,K13995,K13995,K13995,K13995,K13995,K14974,K14974,K15357,K15357,K18028,K18028,K18028,K18028,K18029,K18029,K18029,K18029,K18029,K18029,K18029,K18029,K18029,K18029,K18029,K18029,K18030,K18030,K18030,K18030,K18030	mbs:MRBBS_2436,pol:Bpro_2119,rhz:RHPLAN_51240,rhz:RHPLAN_54290,rhz:RHPLAN_55030,rhz:RHPLAN_26800,con:TQ29_12780,pacs:FAZ98_30900,eak:EKH55_4016,rhz:RHPLAN_54050,rhz:RHPLAN_31080,rhz:RHPLAN_55350,cmag:CBW24_04230,sphg:AZE99_14810,hadh:FRZ61_46380,rhz:RHPLAN_36190,rhz:RHPLAN_38050,mars:A8C75_16305,sng:SNE_A16390,neo:CYG48_18935,brad:BF49_5545,rhz:RHPLAN_69100,con:TQ29_12770,hht:F506_09950,bic:LMTR13_10455,bel:BE61_03770,bdg:LPJ38_21280,bos:BSY19_2455,star:G3545_15130,rhz:RHPLAN_35160,rhz:RHPLAN_11260,rhz:RHPLAN_07050,rhz:RHPLAN_51460,mll:B1R94_09310,ote:Oter_3128,bja:blr6047,bel:BE61_03760,rhz:RHPLAN_35170,rhz:RHPLAN_51470,rhz:RHPLAN_11250	None	1.3577586206896552,3.5446808510638297,2.205240174672489,2.21285140562249,11.150442477876108,1.261061946902655,2.1552511415525117,2.14070351758794,1.02803738317757,2.481865284974093,9.08974358974359,5.009433962264151,0.9536082474226804,3.901554404145078,2.3260869565217392,3.9943342776203967,3.7298050139275767,0.7521008403361344,4.716666666666667,1.0830564784053156,16.7239263803681,4.033232628398792,2.688102893890675,2.264705882352941,13.805970149253731,8.070921985815604,2.4855072463768115,0.8740740740740741,2.797202797202797,24.225352112676056,22.270676691729324,1.406015037593985,2.0285714285714285,1.4222222222222225,1.4710144927536233,12.179824561403509,5.937325905292479,8.01813110181311,2.524087591240876,9.932157394843962	5.25633	0.7182539682539683,0.8620689655172413,0.7250996015936255,0.7509293680297398,0.896,0.6814516129032258,0.6588235294117647,0.8266666666666667,0.7083333333333334,0.813953488372093,0.905511811023622,0.7777777777777778,0.5909090909090909,0.7880184331797235,0.794392523364486,0.864,0.8136482939632546,0.5597014925373134,0.8295454545454546,0.7142857142857143,0.9367816091954024,0.9206798866855525,0.7976539589442815,0.782051282051282,0.8397435897435898,0.8650306748466258,0.81875,0.5471698113207547,0.7361963190184049,0.8658536585365854,0.8580645161290322,0.8064516129032258,0.7375,0.6305732484076433,0.620253164556962,0.9138418079096046,0.8216216216216217,0.8700947225981055,0.7538896746817539,0.9433465085639	0.783623
119_48	119_B3_116_L3_KapK-12-1-48	M00119	Pantothenate biosynthesis, valine/L-aspartate => pantothenate	Pathway modules	Metabolism of cofactors and vitamins	Cofactor and vitamin metabolism	K00826 K00606 K00077 K01579 (K01918,K13799)	1	TRUE	1	TRUE	1	K01579	30	K00077,K00077,K00077,K00077,K00077,K00077,K00077,K00077,K00077,K00077,K00077,K00077,K00077,K00077,K00077,K00077,K00077,K00077,K00077,K00077,K00077,K00077,K00077,K00606,K00606,K00606,K00606,K00606,K00606,K00606,K00606,K00606,K00606,K00606,K00606,K00606,K00606,K00606,K00606,K00606,K00606,K00606,K00606,K00606,K00606,K00606,K00606,K00606,K00606,K00606,K00606,K00606,K00606,K00606,K00606,K00606,K00606,K00606,K00606,K00606,K00606,K00606,K00606,K00826,K00826,K00826,K00826,K00826,K00826,K00826,K00826,K00826,K00826,K00826,K00826,K00826,K00826,K00826,K00826,K00826,K00826,K00826,K00826,K00826,K00826,K00826,K00826,K00826,K00826,K00826,K00826,K00826,K00826,K00826,K00826,K00826,K00826,K00826,K00826,K00826,K00826,K00826,K00826,K01579,K01579,K01579,K01579,K01579,K01579,K01579,K01579,K01579,K01579,K01579,K01579,K01579,K01579,K01579,K01579,K01579,K01579,K01579,K01579,K01579,K01579,K01579,K01579,K01579,K01579,K01579,K01579,K01579,K01579,K01918,K01918,K01918,K01918,K01918,K01918,K01918,K01918,K01918,K01918	hpeg:EAO82_14720,mbs:MRBBS_3180,mbs:MRBBS_1475,msq:BKP64_13820,bmul:NP80_1645,bfz:BAU07_02400,pol:Bpro_4507,mms:mma_0393,beba:BWI17_11065,geo:Geob_0157,bic:LMTR13_01905,brk:CWS35_06445,bgz:XH91_38160,bsep:HAP48_0018255,bsep:HAP48_0021305,bqb:J4P68_0008010,bqb:J4P68_0033260,vgo:GJW-30_1_03558,hmc:HYPMC_4899,hdi:HDIA_4162,sted:SPTER_04960,gfl:GRFL_1132,lut:Lupro_07580,hpeg:EAO82_04845,mbs:MRBBS_1269,mbs:MRBBS_0570,alg:AQULUS_06040,thig:FE785_07665,rev:HUE57_08005,pna:Pnap_0934,upi:EJG51_017410,gpi:GPICK_08105,gsb:GSUB_06465,ppd:Ppro_3536,dwd:DSCW_06590,sat:SYN_02773,dax:FDQ92_11750,kmn:HW532_19385,rpb:RPB_2445,vgo:GJW-30_1_03897,hni:W911_02770,rva:Rvan_2168,fiy:BN1229_v1_0036,rhz:RHPLAN_45230,rhz:RHPLAN_01440,psin:CAK95_26010,oct:FTO60_01445,sphy:CHN51_03225,apb:SAR116_2112,bmx:BMS_0608,dku:Desku_3263,tfr:BR63_17500,cthm:CFE_0094,sted:SPTER_04380,sted:SPTER_02910,amin:AUMI_14640,msag:GCM10017556_08580,amob:HG15A2_07500,aba:Acid345_4746,mcos:GM418_22185,mbas:ALGA_0895,asl:Aeqsu_2571,ttk:TST_0576,mbs:MRBBS_0653,tmc:LMI_0646,thig:FE785_08745,pspi:PS2015_1833,bpsd:BBX_3181,pna:Pnap_0147,melm:C7H73_07310,app:CAP2UW1_2938,gpi:GPICK_03895,ppd:Ppro_1335,dek:DSLASN_05050,sat:SYN_03154,dao:Desac_0224,aol:S58_05670,bel:BE61_82690,hdn:Hden_2496,hmc:HYPMC_0944,fil:BN1229_v1_3471,rhz:RHPLAN_29060,rhz:RHPLAN_14710,mhey:H2LOC_004090,psin:CAK95_01650,sphg:AZE99_13450,phao:HF685_02260,mcb:Mycch_3920,msar:MSAR_35730,sala:ESZ53_05390,ttf:THTE_0500,tbe:Trebr_0863,aca:ACP_2474,sus:Acid_5573,ppn:Palpr_1511,ttz:FHG85_01715,alm:AO498_12295,asl:Aeqsu_2408,lut:Lupro_05920,anp:FK178_05075,metz:METMT2_0088,mel:Metbo_0098,mfo:Metfor_1744,cbu:CBU_0422,alg:AQULUS_06060,lcd:clem_13245,hhc:M911_03615,tgr:Tgr7_0877,spiz:GJ672_05095,pna:Pnap_0936,gpi:GPICK_08115,gbn:GEOBRER4_11910,ppd:Ppro_3533,acp:A2cp1_4194,msd:MYSTI_07428,avm:JQX13_08590,sat:SYN_00419,pmob:HG718_03070,fil:BN1229_v1_2872,mfn:Ga0123462_0613,ppy:PPE_02711,afs:AFR_07895,ttf:THTE_4138,hbs:IPV69_25410,dys:G7050_17450,ppn:Palpr_1301,mcos:GM418_12270,ffa:FFWV33_03410,fsn:GS03_00789,tam:Theam_1478,dte:Dester_1204,cni:Calni_1116,dtp:JZK55_07310,hpeg:EAO82_04840,mbs:MRBBS_0569,pvac:HC248_00576,har:HEAR0974,sat:SYN_00420,brad:BF49_6407,bic:LMTR13_17710,hdn:Hden_2346,sphg:AZE99_00305,sala:ESZ53_07805	K00826 is present in multiple modules: M00019/M00570/M00036/M00119,K01918 is present in multiple modules: M00119/M00913,K00606 is present in multiple modules: M00119/M00913/M00914,K00077 is present in multiple modules: M00119/M00913/M00914	6.006849315068493,3.9010600706713774,2.2193548387096773,0.9415807560137456,1.5303030303030305,1.832167832167832,1.7896440129449838,2.3621794871794872,1.7285714285714286,1.202127659574468,6.300319488817891,7.077464788732394,2.393292682926829,5.0855263157894735,15.512048192771084,8.048387096774194,30.42296072507553,2.730407523510972,5.506451612903226,5.53125,4.60625,3.769784172661871,3.4175438596491228,13.78813559322034,2.497991967871486,4.114406779661017,2.6390041493775933,2.939914163090129,0.7468879668049793,2.927007299270073,2.5,1.8653061224489795,1.1358024691358024,18.939271255060728,4.041509433962264,8.265625,1.884,47.61290322580645,3.849206349206349,16.97945205479452,2.4094202898550723,2.8689138576779025,6.485611510791367,6.462450592885376,5.146938775510204,2.1098039215686275,1.0930232558139534,2.067164179104477,2.802197802197802,0.8801652892561983,1.921875,2.23574144486692,1.33984375,0.8828125,2.8814229249011856,1.6215139442231077,1.1854545454545455,8.105882352941176,5.589743589743589,4.522088353413655,33.55691056910569,3.54,2.2851239669421486,5.138297872340425,3.711267605633803,18.14487632508834,2.778125,4.633451957295374,1.4744027303754266,1.802919708029197,2.045138888888889,4.08955223880597,11.149253731343284,2.053231939163498,10.310679611650484,3.2348754448398576,9.643636363636364,8.823008849557523,7.673913043478261,41.57664233576642,2.2949640287769784,5.391634980988593,1.810035842293907,2.081481481481481,19.415441176470587,4.7595307917888565,3.4063604240282683,1.4954128440366972,1.6714285714285717,2.5901162790697674,12.62264150943396,17.961764705882352,1.701694915254237,6.708333333333333,4.965299684542587,11.085714285714284,0.993920972644377,5.241106719367589,4.71875,3.707509881422925,1.4405594405594406,9.679577464788732,32.336633663366335,1.0705882352941176,1.2222222222222223,1.3628318584070795,0.7358490566037735,4.09375,1.37,5.306930693069307,1.8611111111111112,4.086206896551724,24.137614678899084,1.7876106194690264,9.443396226415096,1.962264150943396,26.680851063829788,4.8,1.1030927835051547,4.848484848484849,1.5922330097087378,1.26890756302521,1.6842105263157894,0.8613861386138614,17.021505376344088,1.73,12.385416666666666,1.8369565217391304,1.46875,0.5196078431372549,5.0673076923076925,2.171717171717172,0.5436893203883495,12.09486166007905,4.33984375,1.6124031007751938,2.5137254901960784,14.48134328358209,1.1954022988505748,29.75862068965517,2.0839694656488548,12.703557312252965,2.14176245210728	6.19545	0.89937106918239,0.9035369774919614,0.7781065088757396,0.5517241379310345,0.652542372881356,0.6623376623376623,0.6597014925373135,0.7886904761904762,0.6633986928104575,0.7838709677419354,0.8626865671641791,0.8594771241830066,0.655367231638418,0.8950617283950617,0.9378531073446328,0.7844311377245509,0.9376770538243626,0.7683284457478006,0.9011976047904192,0.8859649122807017,0.8128654970760234,0.864516129032258,0.7284345047923323,0.8939393939393939,0.7272727272727273,0.8674242424242424,0.752851711026616,0.6806083650190115,0.5468164794007491,0.8133333333333334,0.7666666666666667,0.7640449438202247,0.5692883895131086,0.9182156133828996,0.7894736842105263,0.920863309352518,0.6838235294117647,0.9117647058823528,0.8722627737226277,0.9012738853503184,0.6993243243243243,0.8339100346020761,0.7986577181208053,0.912087912087912,0.9107806691449816,0.7927272727272727,0.6493055555555556,0.7827586206896552,0.7898305084745763,0.5597014925373134,0.737410071942446,0.8596491228070176,0.6340579710144928,0.60431654676259,0.7003610108303249,0.6630824372759857,0.5589225589225589,0.8267148014440433,0.8915254237288136,0.7453874538745388,0.9044117647058824,0.7426470588235294,0.6466165413533834,0.9123376623376624,0.827922077922078,0.9158576051779936,0.7171428571428572,0.7785016286644951,0.7571884984025559,0.5966666666666667,0.8169934640522876,0.7759103641456583,0.896358543417367,0.7017543859649122,0.7631578947368421,0.760655737704918,0.91864406779661,0.9415041782729804,0.906040268456376,0.9194630872483222,0.6812080536912751,0.7649122807017544,0.7542087542087542,0.7517241379310344,0.9251700680272108,0.9209809264305178,0.8885245901639345,0.6991404011461319,0.6935483870967742,0.8913043478260869,0.9233449477351916,0.7900552486187845,0.744408945686901,0.8333333333333334,0.8584070796460177,0.8967551622418879,0.6563380281690141,0.8113879003558719,0.9085714285714286,0.8220640569395018,0.696078431372549,0.9248366013071896,0.8676923076923077,0.6306306306306306,0.5925925925925926,0.4962962962962963,0.5,0.6111111111111112,0.5254237288135594,0.7952755905511811,0.6590909090909091,0.7686567164179104,0.8320610687022901,0.7557251908396947,0.7692307692307693,0.7461538461538462,0.8103448275862069,0.711864406779661,0.5294117647058824,0.792,0.6614173228346457,0.5755395683453237,0.6153846153846154,0.576,0.7948717948717948,0.5517241379310345,0.8275862068965517,0.6637931034482759,0.5517241379310345,0.4344262295081967,0.626984126984127,0.6837606837606838,0.4628099173553719,0.8939929328621908,0.8297872340425532,0.7695035460992907,0.7921146953405018,0.7568493150684932,0.5795053003533569,0.92226148409894,0.6328671328671329,0.906810035842294,0.6933797909407665	0.760841
119_48	119_B3_116_L3_KapK-12-1-48	M00913	Pantothenate biosynthesis, 2-oxoisovalerate/spermine => pantothenate	Pathway modules	Metabolism of cofactors and vitamins	Cofactor and vitamin metabolism	K00606 K00077 K13367 K00128 K01918	0.8	TRUE	0.8	TRUE		No enzymes unique to module		K00077,K00077,K00077,K00077,K00077,K00077,K00077,K00077,K00077,K00077,K00077,K00077,K00077,K00077,K00077,K00077,K00077,K00077,K00077,K00077,K00077,K00077,K00077,K00128,K00128,K00128,K00128,K00128,K00128,K00128,K00128,K00128,K00128,K00128,K00128,K00128,K00128,K00128,K00128,K00128,K00128,K00128,K00128,K00128,K00128,K00128,K00128,K00128,K00128,K00128,K00128,K00128,K00606,K00606,K00606,K00606,K00606,K00606,K00606,K00606,K00606,K00606,K00606,K00606,K00606,K00606,K00606,K00606,K00606,K00606,K00606,K00606,K00606,K00606,K00606,K00606,K00606,K00606,K00606,K00606,K00606,K00606,K00606,K00606,K00606,K00606,K00606,K00606,K00606,K00606,K00606,K00606,K01918,K01918,K01918,K01918,K01918,K01918,K01918,K01918,K01918,K01918	hpeg:EAO82_14720,mbs:MRBBS_3180,mbs:MRBBS_1475,msq:BKP64_13820,bmul:NP80_1645,bfz:BAU07_02400,pol:Bpro_4507,mms:mma_0393,beba:BWI17_11065,geo:Geob_0157,bic:LMTR13_01905,brk:CWS35_06445,bgz:XH91_38160,bsep:HAP48_0018255,bsep:HAP48_0021305,bqb:J4P68_0008010,bqb:J4P68_0033260,vgo:GJW-30_1_03558,hmc:HYPMC_4899,hdi:HDIA_4162,sted:SPTER_04960,gfl:GRFL_1132,lut:Lupro_07580,hpeg:EAO82_13165,mbs:MRBBS_3078,ljr:NCTC11533_01274,rta:Rta_23090,dve:DESUT3_04030,llu:AKJ09_08174,sat:SYN_00265,mesr:FGU64_14955,neo:CYG48_19160,bja:bll7607,bja:blr2816,rhj:HZY79_06575,sphg:AZE99_00710,sphg:AZE99_00795,sphg:AZE99_14660,sphg:AZE99_04640,sfla:SPHFLASMR4Y_01889,msen:K3U95_17805,mhas:MHAS_04151,mmag:MMAD_47280,mhev:MHEL_05350,mhev:MHEL_18880,pnd:Pla175_07980,gpn:Pan110_37960,asl:Aeqsu_0230,ahz:APS56_15400,lut:Lupro_07170,lut:Lupro_08175,anp:FK178_11865,hpeg:EAO82_04845,mbs:MRBBS_1269,mbs:MRBBS_0570,alg:AQULUS_06040,thig:FE785_07665,rev:HUE57_08005,pna:Pnap_0934,upi:EJG51_017410,gpi:GPICK_08105,gsb:GSUB_06465,ppd:Ppro_3536,dwd:DSCW_06590,sat:SYN_02773,dax:FDQ92_11750,kmn:HW532_19385,rpb:RPB_2445,vgo:GJW-30_1_03897,hni:W911_02770,rva:Rvan_2168,fiy:BN1229_v1_0036,rhz:RHPLAN_45230,rhz:RHPLAN_01440,psin:CAK95_26010,oct:FTO60_01445,sphy:CHN51_03225,apb:SAR116_2112,bmx:BMS_0608,dku:Desku_3263,tfr:BR63_17500,cthm:CFE_0094,sted:SPTER_04380,sted:SPTER_02910,amin:AUMI_14640,msag:GCM10017556_08580,amob:HG15A2_07500,aba:Acid345_4746,mcos:GM418_22185,mbas:ALGA_0895,asl:Aeqsu_2571,ttk:TST_0576,hpeg:EAO82_04840,mbs:MRBBS_0569,pvac:HC248_00576,har:HEAR0974,sat:SYN_00420,brad:BF49_6407,bic:LMTR13_17710,hdn:Hden_2346,sphg:AZE99_00305,sala:ESZ53_07805	K00128 is present in multiple modules: M00135/M00913,K00606 is present in multiple modules: M00119/M00913/M00914,K00077 is present in multiple modules: M00119/M00913/M00914,K01918 is present in multiple modules: M00119/M00913	6.006849315068493,3.9010600706713774,2.2193548387096773,0.9415807560137456,1.5303030303030305,1.832167832167832,1.7896440129449838,2.3621794871794872,1.7285714285714286,1.202127659574468,6.300319488817891,7.077464788732394,2.393292682926829,5.0855263157894735,15.512048192771084,8.048387096774194,30.42296072507553,2.730407523510972,5.506451612903226,5.53125,4.60625,3.769784172661871,3.4175438596491228,4.864444444444445,4.309576837416481,2.1484536082474226,3.0620842572062084,2.4,3.1586638830897704,3.613793103448276,6.745123537061119,2.9644444444444447,2.560296846011132,25.18997912317328,13.391752577319588,1.5191011235955056,3.2780172413793105,3.5788235294117645,4.961456102783726,5.64,1.1331923890063424,1.332579185520362,2.5867237687366167,1.2520833333333334,1.7810526315789474,3.8329764453961457,2.0824524312896404,2.3062645011600926,3.2199074074074074,10.12581344902386,3.622448979591837,12.967413441955191,13.78813559322034,2.497991967871486,4.114406779661017,2.6390041493775933,2.939914163090129,0.7468879668049793,2.927007299270073,2.5,1.8653061224489795,1.1358024691358024,18.939271255060728,4.041509433962264,8.265625,1.884,47.61290322580645,3.849206349206349,16.97945205479452,2.4094202898550723,2.8689138576779025,6.485611510791367,6.462450592885376,5.146938775510204,2.1098039215686275,1.0930232558139534,2.067164179104477,2.802197802197802,0.8801652892561983,1.921875,2.23574144486692,1.33984375,0.8828125,2.8814229249011856,1.6215139442231077,1.1854545454545455,8.105882352941176,5.589743589743589,4.522088353413655,33.55691056910569,3.54,2.2851239669421486,12.09486166007905,4.33984375,1.6124031007751938,2.5137254901960784,14.48134328358209,1.1954022988505748,29.75862068965517,2.0839694656488548,12.703557312252965,2.14176245210728	5.73716	0.89937106918239,0.9035369774919614,0.7781065088757396,0.5517241379310345,0.652542372881356,0.6623376623376623,0.6597014925373135,0.7886904761904762,0.6633986928104575,0.7838709677419354,0.8626865671641791,0.8594771241830066,0.655367231638418,0.8950617283950617,0.9378531073446328,0.7844311377245509,0.9376770538243626,0.7683284457478006,0.9011976047904192,0.8859649122807017,0.8128654970760234,0.864516129032258,0.7284345047923323,0.9288702928870292,0.941299790356394,0.6534653465346535,0.909853249475891,0.7436440677966102,0.8190854870775348,0.6688453159041394,0.7989886219974716,0.7447257383966245,0.7805309734513274,0.9284294234592444,0.863905325443787,0.6993603411513859,0.8278688524590164,0.9220489977728286,0.9429735234215886,0.890295358649789,0.6444444444444445,0.7618025751072961,0.8615071283095723,0.7051792828685259,0.6539235412474849,0.9038854805725972,0.7303822937625755,0.7814569536423841,0.8728070175438597,0.9219712525667352,0.7422480620155039,0.9497098646034816,0.8939393939393939,0.7272727272727273,0.8674242424242424,0.752851711026616,0.6806083650190115,0.5468164794007491,0.8133333333333334,0.7666666666666667,0.7640449438202247,0.5692883895131086,0.9182156133828996,0.7894736842105263,0.920863309352518,0.6838235294117647,0.9117647058823528,0.8722627737226277,0.9012738853503184,0.6993243243243243,0.8339100346020761,0.7986577181208053,0.912087912087912,0.9107806691449816,0.7927272727272727,0.6493055555555556,0.7827586206896552,0.7898305084745763,0.5597014925373134,0.737410071942446,0.8596491228070176,0.6340579710144928,0.60431654676259,0.7003610108303249,0.6630824372759857,0.5589225589225589,0.8267148014440433,0.8915254237288136,0.7453874538745388,0.9044117647058824,0.7426470588235294,0.6466165413533834,0.8939929328621908,0.8297872340425532,0.7695035460992907,0.7921146953405018,0.7568493150684932,0.5795053003533569,0.92226148409894,0.6328671328671329,0.906810035842294,0.6933797909407665	0.786587
119_48	119_B3_116_L3_KapK-12-1-48	M00120	Coenzyme A biosynthesis, pantothenate => CoA	Pathway modules	Metabolism of cofactors and vitamins	Cofactor and vitamin metabolism	(K00867,K03525,K01947,K09680) ((K01922,K21977) K01598,K13038) (K02318,(K00954,K02201) K00859)	1	TRUE	1	TRUE	1	K00859,K00867,K00954,K01598,K03525,K21977	148406161	K00859,K00859,K00859,K00859,K00859,K00859,K00859,K00859,K00859,K00859,K00859,K00859,K00859,K00859,K00867,K00867,K00867,K00867,K00867,K00867,K00867,K00867,K00954,K00954,K00954,K00954,K00954,K00954,K00954,K00954,K00954,K00954,K00954,K00954,K00954,K00954,K00954,K00954,K00954,K00954,K00954,K00954,K00954,K00954,K00954,K00954,K00954,K00954,K00954,K00954,K00954,K00954,K00954,K00954,K00954,K00954,K00954,K00954,K00954,K00954,K00954,K00954,K01598,K01598,K01598,K01598,K01598,K01598,K02201,K02201,K03525,K03525,K03525,K03525,K03525,K03525,K03525,K03525,K03525,K03525,K03525,K03525,K03525,K03525,K03525,K03525,K13038,K13038,K13038,K13038,K13038,K13038,K13038,K13038,K13038,K13038,K13038,K13038,K13038,K13038,K13038,K13038,K13038,K13038,K13038,K13038,K21977	ppha:BVH74_08505,mpq:ABA45_04580,pos:DT070_10560,shd:SUTH_00031,glo:Glov_2821,ppd:Ppro_2356,bju:BJ6T_06070,fil:BN1229_v1_1067,metg:HT051_01705,psin:CAK95_08040,sphg:AZE99_00090,msei:MSEDJ_39490,rhaw:RHABOEDO_001796,alm:AO498_01520,bic:LMTR13_00095,vgo:GJW-30_1_04304,hmc:HYPMC_4544,fiy:BN1229_v1_1051,rhz:RHPLAN_02700,mcg:GL4_0297,psin:CAK95_08790,mpof:MPOR_47220,pnn:KEM63_16165,mbs:MRBBS_3575,mmt:Metme_4122,ntt:TAO_1568,spiz:GJ672_01135,pol:Bpro_1282,hyb:Q5W_15565,cfu:CFU_0585,aiq:Azoinq_09045,gsu:GSU1243,gur:Gura_2500,glo:Glov_1769,mxa:MXAN_3385,sat:SYN_00909,rpb:RPB_2874,oco:OCA4_c17990,hdt:HYPDE_33798,hni:W911_10000,fiy:BN1229_v1_0511,rhz:RHPLAN_35090,dea:FPZ08_04670,psin:CAK95_22225,pstg:E8M01_33520,sfla:SPHFLASMR4Y_01892,gek:kuro4_15460,nth:Nther_1349,sted:SPTER_17360,mij:MINS_20210,sala:ESZ53_05090,stp:Strop_1282,pnl:PNK_2302,ttf:THTE_3600,lpav:PLANPX_4523,tbe:Trebr_1416,aba:Acid345_0567,dori:FH5T_09700,alm:AO498_09290,asl:Aeqsu_0569,ptq:P700755_003325,afla:FHG64_13925,ccel:CCDG5_1088,vbh:CMV30_14220,soa:G3M56_002955,ttf:THTE_0051,amuc:Pan181_40790,mbas:ALGA_0640,mel:Metbo_0717,mfo:Metfor_1139,hpeg:EAO82_03415,mbs:MRBBS_0596,lib:E4T55_13740,pol:Bpro_4044,gsk:KN400_1960,gme:Gmet_1986,geb:GM18_1911,geo:Geob_2385,ppd:Ppro_0655,ade:Adeh_2387,sat:SYN_02883,sphy:CHN51_16870,dvc:Dvina_01180,sus:Acid_7558,asl:Aeqsu_0656,afla:FHG64_07715,pnn:KEM63_16330,mbs:MRBBS_3557,tzo:THMIRHAT_02850,cke:B5M06_10230,mms:mma_0826,gur:Gura_2927,ppd:Ppro_0088,afw:Anae109_1495,bic:LMTR13_00660,brk:CWS35_05525,fiy:BN1229_v1_1203,rhz:RHPLAN_03430,psin:CAK95_11025,sphg:AZE99_14160,chd:Calhy_1699,many:MANY_10080,saiu:J4H86_05280,mcos:GM418_27340,lut:Lupro_00190,mel:Metbo_0304,mbas:ALGA_0639	K13038 is present in multiple modules: M00120/M00914,K02201 is present in multiple modules: M00120/M00914	5.204678362573099,2.556179775280899,3.57396449704142,2.3146067415730336,2.232044198895028,3.938888888888889,18.39664804469274,1.3243243243243243,1.5698924731182795,5.295454545454546,2.1314285714285712,1.366120218579235,0.8770949720670391,1.7803468208092486,5.653333333333333,2.383050847457627,7.625806451612903,40.87328767123287,22.084745762711865,1.7857142857142858,1.766101694915254,1.627906976744186,7.365671641791045,2.260869565217391,0.8439716312056738,1.2746478873239435,1.653061224489796,0.6013513513513513,1.862068965517241,11.496598639455785,1.0215827338129495,2.816901408450704,2.0422535211267605,5.915492957746479,1.1985294117647058,7.666666666666667,1.959183673469388,1.0,0.9065934065934066,0.967741935483871,8.133802816901408,31.655405405405407,3.942857142857143,3.3846153846153846,8.52027027027027,3.839160839160839,0.8740740740740741,0.6642857142857143,1.8692307692307693,1.4744525547445255,3.808823529411765,1.5211267605633805,1.1041666666666667,7.2,3.697841726618705,29.934306569343065,7.925170068027211,7.430656934306569,1.2283464566929134,1.8114754098360653,2.7096774193548385,4.603174603174603,28.394904458598727,1.7975460122699387,1.0440251572327044,5.644171779141105,1.046979865771812,4.613496932515337,4.233082706766917,15.4,6.937219730941704,2.8552036199095023,3.313304721030043,5.651982378854625,0.8701298701298701,1.0638297872340423,1.7063829787234042,0.5085470085470085,21.414529914529915,3.6594827586206895,11.637931034482758,4.26890756302521,1.1244635193133048,1.0912863070539418,1.0095238095238095,4.093023255813954,6.456,7.844611528822055,1.867532467532468,6.076115485564304,2.857142857142857,2.702349869451697,13.562005277044856,1.8429319371727748,29.102620087336245,2.933920704845815,2.0103896103896104,13.15367483296214,3.7806788511749354,5.5,0.6263440860215054,1.6050632911392404,2.072,4.2,10.136363636363637,3.4677871148459385,1.3375	5.44918	0.8507462686567164,0.7772277227722773,0.8325123152709359,0.8137254901960784,0.6341463414634146,0.693069306930693,0.8905472636815921,0.6411483253588517,0.5904761904761905,0.8484848484848485,0.7761194029850746,0.6326530612244898,0.6069651741293532,0.6268656716417911,0.940251572327044,0.8548895899053628,0.7771084337349398,0.9240506329113924,0.889589905362776,0.697452229299363,0.7665615141955836,0.6934984520123839,0.8271604938271605,0.740506329113924,0.5031055900621118,0.6234567901234568,0.695906432748538,0.4767441860465116,0.7125748502994012,0.8596491228070176,0.5408805031446541,0.8475609756097561,0.654320987654321,0.676829268292683,0.51875,0.7878787878787878,0.6,0.4606060606060606,0.5297029702970297,0.5614035087719298,0.8012048192771084,0.8705882352941177,0.7134146341463414,0.7090909090909091,0.8095238095238095,0.844311377245509,0.5849056603773585,0.5061728395061729,0.6875,0.6114649681528662,0.7716049382716049,0.6851851851851852,0.5773809523809523,0.7441860465116279,0.7453416149068323,0.8616352201257862,0.7964071856287425,0.8509316770186336,0.7417218543046358,0.8066666666666666,0.7171052631578947,0.8266666666666667,0.8674033149171271,0.6,0.5083798882681564,0.7914438502673797,0.5754189944134078,0.8810810810810811,0.869281045751634,0.8389261744966443,0.8955823293172691,0.7489878542510121,0.8560311284046692,0.8745098039215686,0.5529411764705883,0.6784313725490196,0.7490196078431373,0.46484375,0.9212598425196852,0.7125984251968503,0.9133858267716536,0.9153846153846154,0.5849802371541502,0.7011494252873564,0.6735537190082644,0.7407407407407407,0.9351620947630924,0.9344262295081968,0.6029055690072639,0.8899755501222494,0.7556675062972292,0.7890818858560794,0.9255583126550868,0.6970443349753694,0.9041666666666668,0.8312236286919831,0.7272727272727273,0.89171974522293,0.7234567901234568,0.9154929577464788,0.53,0.708433734939759,0.6967418546365914,0.7780548628428927,0.9257425742574258,0.7716535433070866,0.6075268817204301	0.739204
119_48	119_B3_116_L3_KapK-12-1-48	M00914	Coenzyme A biosynthesis, archaea, 2-oxoisovalerate => 4-phosphopantoate => CoA	Pathway modules	Metabolism of cofactors and vitamins	Cofactor and vitamin metabolism	K00606 K00077 K06982 K09722 K13038 K02201 K09735	1	TRUE	1	TRUE	1	K06982,K09722,K09735	134	K00077,K00077,K00077,K00077,K00077,K00077,K00077,K00077,K00077,K00077,K00077,K00077,K00077,K00077,K00077,K00077,K00077,K00077,K00077,K00077,K00077,K00077,K00077,K00606,K00606,K00606,K00606,K00606,K00606,K00606,K00606,K00606,K00606,K00606,K00606,K00606,K00606,K00606,K00606,K00606,K00606,K00606,K00606,K00606,K00606,K00606,K00606,K00606,K00606,K00606,K00606,K00606,K00606,K00606,K00606,K00606,K00606,K00606,K00606,K00606,K00606,K00606,K00606,K02201,K02201,K06982,K09722,K09722,K09722,K09735,K09735,K09735,K09735,K13038,K13038,K13038,K13038,K13038,K13038,K13038,K13038,K13038,K13038,K13038,K13038,K13038,K13038,K13038,K13038,K13038,K13038,K13038,K13038	hpeg:EAO82_14720,mbs:MRBBS_3180,mbs:MRBBS_1475,msq:BKP64_13820,bmul:NP80_1645,bfz:BAU07_02400,pol:Bpro_4507,mms:mma_0393,beba:BWI17_11065,geo:Geob_0157,bic:LMTR13_01905,brk:CWS35_06445,bgz:XH91_38160,bsep:HAP48_0018255,bsep:HAP48_0021305,bqb:J4P68_0008010,bqb:J4P68_0033260,vgo:GJW-30_1_03558,hmc:HYPMC_4899,hdi:HDIA_4162,sted:SPTER_04960,gfl:GRFL_1132,lut:Lupro_07580,hpeg:EAO82_04845,mbs:MRBBS_1269,mbs:MRBBS_0570,alg:AQULUS_06040,thig:FE785_07665,rev:HUE57_08005,pna:Pnap_0934,upi:EJG51_017410,gpi:GPICK_08105,gsb:GSUB_06465,ppd:Ppro_3536,dwd:DSCW_06590,sat:SYN_02773,dax:FDQ92_11750,kmn:HW532_19385,rpb:RPB_2445,vgo:GJW-30_1_03897,hni:W911_02770,rva:Rvan_2168,fiy:BN1229_v1_0036,rhz:RHPLAN_45230,rhz:RHPLAN_01440,psin:CAK95_26010,oct:FTO60_01445,sphy:CHN51_03225,apb:SAR116_2112,bmx:BMS_0608,dku:Desku_3263,tfr:BR63_17500,cthm:CFE_0094,sted:SPTER_04380,sted:SPTER_02910,amin:AUMI_14640,msag:GCM10017556_08580,amob:HG15A2_07500,aba:Acid345_4746,mcos:GM418_22185,mbas:ALGA_0895,asl:Aeqsu_2571,ttk:TST_0576,mel:Metbo_0717,mfo:Metfor_1139,mel:Metbo_2122,mel:Metbo_1164,mbn:Mboo_1665,mfo:Metfor_1343,mel:Metbo_0600,mcub:MCBB_1627,mbn:Mboo_0243,mfo:Metfor_2870,pnn:KEM63_16330,mbs:MRBBS_3557,tzo:THMIRHAT_02850,cke:B5M06_10230,mms:mma_0826,gur:Gura_2927,ppd:Ppro_0088,afw:Anae109_1495,bic:LMTR13_00660,brk:CWS35_05525,fiy:BN1229_v1_1203,rhz:RHPLAN_03430,psin:CAK95_11025,sphg:AZE99_14160,chd:Calhy_1699,many:MANY_10080,saiu:J4H86_05280,mcos:GM418_27340,lut:Lupro_00190,mel:Metbo_0304	K13038 is present in multiple modules: M00120/M00914,K00606 is present in multiple modules: M00119/M00913/M00914,K00077 is present in multiple modules: M00119/M00913/M00914,K02201 is present in multiple modules: M00120/M00914	6.006849315068493,3.9010600706713774,2.2193548387096773,0.9415807560137456,1.5303030303030305,1.832167832167832,1.7896440129449838,2.3621794871794872,1.7285714285714286,1.202127659574468,6.300319488817891,7.077464788732394,2.393292682926829,5.0855263157894735,15.512048192771084,8.048387096774194,30.42296072507553,2.730407523510972,5.506451612903226,5.53125,4.60625,3.769784172661871,3.4175438596491228,13.78813559322034,2.497991967871486,4.114406779661017,2.6390041493775933,2.939914163090129,0.7468879668049793,2.927007299270073,2.5,1.8653061224489795,1.1358024691358024,18.939271255060728,4.041509433962264,8.265625,1.884,47.61290322580645,3.849206349206349,16.97945205479452,2.4094202898550723,2.8689138576779025,6.485611510791367,6.462450592885376,5.146938775510204,2.1098039215686275,1.0930232558139534,2.067164179104477,2.802197802197802,0.8801652892561983,1.921875,2.23574144486692,1.33984375,0.8828125,2.8814229249011856,1.6215139442231077,1.1854545454545455,8.105882352941176,5.589743589743589,4.522088353413655,33.55691056910569,3.54,2.2851239669421486,4.233082706766917,15.4,3.0,6.3,2.7757847533632285,27.80821917808219,2.3401360544217686,0.5374149659863946,2.267123287671233,7.381294964028777,6.456,7.844611528822055,1.867532467532468,6.076115485564304,2.857142857142857,2.702349869451697,13.562005277044856,1.8429319371727748,29.102620087336245,2.933920704845815,2.0103896103896104,13.15367483296214,3.7806788511749354,5.5,0.6263440860215054,1.6050632911392404,2.072,4.2,10.136363636363637,3.4677871148459385	5.98362	0.89937106918239,0.9035369774919614,0.7781065088757396,0.5517241379310345,0.652542372881356,0.6623376623376623,0.6597014925373135,0.7886904761904762,0.6633986928104575,0.7838709677419354,0.8626865671641791,0.8594771241830066,0.655367231638418,0.8950617283950617,0.9378531073446328,0.7844311377245509,0.9376770538243626,0.7683284457478006,0.9011976047904192,0.8859649122807017,0.8128654970760234,0.864516129032258,0.7284345047923323,0.8939393939393939,0.7272727272727273,0.8674242424242424,0.752851711026616,0.6806083650190115,0.5468164794007491,0.8133333333333334,0.7666666666666667,0.7640449438202247,0.5692883895131086,0.9182156133828996,0.7894736842105263,0.920863309352518,0.6838235294117647,0.9117647058823528,0.8722627737226277,0.9012738853503184,0.6993243243243243,0.8339100346020761,0.7986577181208053,0.912087912087912,0.9107806691449816,0.7927272727272727,0.6493055555555556,0.7827586206896552,0.7898305084745763,0.5597014925373134,0.737410071942446,0.8596491228070176,0.6340579710144928,0.60431654676259,0.7003610108303249,0.6630824372759857,0.5589225589225589,0.8267148014440433,0.8915254237288136,0.7453874538745388,0.9044117647058824,0.7426470588235294,0.6466165413533834,0.869281045751634,0.8389261744966443,0.87248322147651,0.78,0.6707818930041153,0.9012345679012346,0.8579881656804734,0.4674556213017751,0.6130952380952381,0.6871165644171779,0.9351620947630924,0.9344262295081968,0.6029055690072639,0.8899755501222494,0.7556675062972292,0.7890818858560794,0.9255583126550868,0.6970443349753694,0.9041666666666668,0.8312236286919831,0.7272727272727273,0.89171974522293,0.7234567901234568,0.9154929577464788,0.53,0.708433734939759,0.6967418546365914,0.7780548628428927,0.9257425742574258,0.7716535433070866	0.777993
119_48	119_B3_116_L3_KapK-12-1-48	M00572	Pimeloyl-ACP biosynthesis, BioC-BioH pathway, malonyl-ACP => pimeloyl-ACP	Pathway modules	Metabolism of cofactors and vitamins	Cofactor and vitamin metabolism	K02169 (K00647,K09458) K00059 K02372 K00208 (K02170,K09789,K19560,K19561)	1	TRUE	1	TRUE	1	K02169,K02170	41	K00059,K00059,K00059,K00059,K00059,K00059,K00059,K00059,K00059,K00059,K00059,K00059,K00059,K00059,K00059,K00059,K00059,K00059,K00059,K00059,K00059,K00059,K00059,K00059,K00059,K00059,K00059,K00059,K00059,K00059,K00059,K00059,K00059,K00059,K00059,K00059,K00059,K00059,K00059,K00059,K00059,K00059,K00059,K00059,K00059,K00059,K00059,K00059,K00059,K00059,K00059,K00059,K00059,K00059,K00059,K00059,K00059,K00059,K00059,K00059,K00059,K00059,K00059,K00059,K00059,K00059,K00059,K00059,K00059,K00059,K00059,K00059,K00059,K00059,K00059,K00059,K00059,K00059,K00059,K00059,K00059,K00059,K00059,K00059,K00059,K00059,K00059,K00059,K00059,K00059,K00059,K00059,K00059,K00059,K00059,K00059,K00059,K00059,K00059,K00059,K00059,K00059,K00059,K00059,K00059,K00059,K00059,K00059,K00059,K00059,K00059,K00059,K00059,K00059,K00059,K00059,K00059,K00059,K00059,K00059,K00059,K00059,K00059,K00059,K00059,K00059,K00059,K00059,K00059,K00059,K00059,K00059,K00059,K00059,K00059,K00059,K00059,K00059,K00059,K00059,K00059,K00059,K00059,K00059,K00059,K00059,K00059,K00059,K00059,K00059,K00059,K00059,K00059,K00059,K00059,K00059,K00059,K00059,K00059,K00059,K00208,K00208,K00208,K00208,K00208,K00208,K00208,K00208,K00208,K00208,K00208,K00208,K00208,K00208,K00208,K00208,K00208,K00208,K00208,K00208,K00208,K00208,K00208,K00208,K00208,K00208,K00208,K00208,K00647,K00647,K00647,K00647,K00647,K00647,K00647,K00647,K00647,K00647,K00647,K00647,K00647,K00647,K00647,K02169,K02169,K02169,K02169,K02170,K02372,K02372,K02372,K02372,K02372,K02372,K02372,K02372,K02372,K02372,K02372,K02372,K02372,K02372,K02372,K02372,K02372,K02372,K02372,K02372,K02372,K02372,K02372,K02372,K02372,K02372,K02372,K02372,K02372,K02372,K02372,K02372,K02372,K02372,K02372,K02372,K02372,K02372,K02372,K02372,K02372,K02372,K02372,K02372,K02372,K02372,K02372,K02372,K02372,K02372,K02372,K02372,K02372,K09458,K09458,K09458,K09458,K09458,K09458,K09458,K09458,K09458,K09458,K09458,K09458,K09458,K09458,K09458,K09458,K09458,K09458,K09458,K09458,K09458,K09458,K09458,K09458,K09458,K09458,K09458,K09458,K09458,K09458,K09458,K09458,K09458,K09458,K09458,K09458,K09458,K09458,K09458,K09458,K09458,K09458,K09458,K09458,K09458,K09458,K09458,K09458,K09458,K09458,K09458	dcs:ISN74_09415,pcq:PcP3B5_31660,psh:Psest_2358,ppha:BVH74_13130,hpeg:EAO82_14655,hpeg:EAO82_18555,hpeg:EAO82_06825,mad:HP15_2855,mbs:MRBBS_0973,mpq:ABA45_17520,lcj:NCTC11976_02445,ftr:NE061598_06615,thig:FE785_04155,nwr:E3U44_13515,bpy:Bphyt_6446,ptx:ABW99_06535,rhf:EUB48_14965,pol:Bpro_2289,pna:Pnap_2307,pvac:HC248_02300,acio:EAG14_04710,lim:L103DPR2_00140,jaj:EKL02_00750,jaj:EKL02_08650,splb:SFPGR_17970,upl:DSM104440_00711,qau:KI612_19765,azi:AzCIB_2310,gem:GM21_2821,glo:Glov_2194,glo:Glov_1936,ppd:Ppro_0905,dsf:UWK_00132,dwd:DSCW_45110,dwd:DSCW_26590,dli:dnl_15420,afw:Anae109_2737,afw:Anae109_3255,scl:sce4818,llu:AKJ09_09395,sfu:Sfum_0112,dax:FDQ92_10945,pla:Plav_2616,rtr:RTCIAT899_CH14310,bju:BJ6T_01520,brs:S23_06890,brs:S23_41750,bic:LMTR13_03680,bic:LMTR13_35065,bic:LMTR13_21965,bic:LMTR13_01890,brk:CWS35_14760,bbet:F8237_06230,bvz:BRAD3257_8299,bel:BE61_88980,bqb:J4P68_0014450,rpb:RPB_0994,rpx:Rpdx1_2353,vgo:GJW-30_1_01002,trb:HB776_16460,chel:AL346_14985,chel:AL346_22505,hdt:HYPDE_37398,hdt:HYPDE_30438,hmc:HYPMC_3790,hni:W911_13445,hni:W911_05270,hni:W911_11305,rva:Rvan_2624,rva:Rvan_0936,fil:BN1229_v1_1938,fiy:BN1229_v1_3143,rhz:RHPLAN_11070,rhz:RHPLAN_44040,rhz:RHPLAN_60130,rhz:RHPLAN_49570,rhz:RHPLAN_45270,rhz:RHPLAN_16350,metg:HT051_08380,dei:C4375_01945,yti:FNA67_16245,blag:BLTE_26460,psin:CAK95_05190,psin:CAK95_17930,psin:CAK95_25860,psin:CAK95_28320,psin:CAK95_00100,phr:C6569_20360,tsv:DSM104635_01459,sphg:AZE99_12380,sphg:AZE99_08930,sfla:SPHFLASMR4Y_02338,sfla:SPHFLASMR4Y_01952,apt:APA01_41590,abg:Asbog_02045,nch:A0U93_09380,svc:STVA_54860,skt:IGS68_16970,smuc:JL100_036325,elio:KO353_06900,gtm:GT3921_13570,eff:skT53_01370,sth:STH1451,dmt:DESME_09210,ifn:GM661_17330,cad:Curi_c16320,sted:SPTER_47350,mshg:MSG_03690,mgor:H0P51_01585,mhek:JMUB5695_01819,mmam:K3U93_17275,mmor:MMOR_13240,malv:MALV_48480,mhev:MHEL_27760,msei:MSEDJ_16250,nhu:H0264_26385,rtn:A6122_1313,cart:PA27867_3441,auw:AURUGA1_00033,sala:ESZ53_02610,cati:CS0771_08150,euz:DVS28_a2015,calh:IJ00_10365,toq:HCG51_15355,rrs:RoseRS_0987,pnl:PNK_1870,pnl:PNK_2381,pnl:PNK_0910,puv:PUV_09870,wch:wcw_1187,rhaw:RHABOEDO_000767,mff:MFFC18_46260,ttf:THTE_3530,lpav:PLANPX_5067,gms:SOIL9_12540,lrs:PX52LOC_03173,tde:TDE_0598,aba:Acid345_0265,abas:ACPOL_1566,sus:Acid_1849,copr:Cop2CBH44_07320,ait:AI2BBH_21900,ttz:FHG85_06760,dori:FH5T_19110,mcos:GM418_14920,asx:CDL62_16365,chk:D4L85_21255,cbal:M667_17415,cbat:M666_14370,kdi:Krodi_2550,asl:Aeqsu_0937,asl:Aeqsu_0474,asl:Aeqsu_0033,oaq:DZC78_07250,anp:FK178_04395,anp:FK178_03445,asag:FGM00_07325,chry:CEY12_03525,dtp:JZK55_09060,cma:Cmaq_1385,pnn:KEM63_09305,thig:FE785_05350,cfu:CFU_1463,ppd:Ppro_2894,acp:A2cp1_3632,bro:BRAD285_5104,rpd:RPD_0222,hdn:Hden_2030,hmc:HYPMC_2947,hmc:HYPMC_4042,hni:W911_00910,rva:Rvan_2597,fiy:BN1229_v1_2342,fiy:BN1229_v1_2242,rhz:RHPLAN_03880,mcg:GL4_0698,yti:FNA67_05525,psin:CAK95_15865,rbm:TEF_15820,bsto:C0V70_11235,pnl:PNK_0716,ney:NCS13_1_0836,lcre:Pla8534_61830,amob:HG15A2_28680,sdyn:Mal52_27330,aca:ACP_1013,drc:G0Q07_11370,lut:Lupro_00205,pnn:KEM63_06925,hpeg:EAO82_18545,tmc:LMI_0475,tcx:Tcr_1945,splb:SFPGR_18000,des:DSOUD_1215,bgz:XH91_00315,hmc:HYPMC_4755,hni:W911_00915,rva:Rvan_2598,rhz:RHPLAN_03870,mcg:GL4_0697,phl:KKY_3430,anp:FK178_04375,anp:FK178_04080,hpeg:EAO82_05590,mbs:MRBBS_2737,thig:FE785_00770,pol:Bpro_1243,tmc:LMI_1597,ppha:BVH74_00185,mhc:MARHY2462,asip:AQUSIP_06170,lss:NCTC12082_02683,mec:Q7C_712,txa:HQN79_06455,pspi:PS2015_1391,dee:HQN60_14555,hhf:E2K99_11425,gsu:GSU2265,gme:Gmet_1697,geo:Geob_2100,glo:Glov_1937,glo:Glov_0763,ppd:Ppro_0342,ppd:Ppro_3020,afw:Anae109_1123,ccro:CMC5_062000,hoh:Hoch_3970,sat:SYN_01695,bjp:RN69_23690,bel:BE61_63760,mlg:CWB41_12650,chel:AL346_17775,hdn:Hden_1908,hni:W911_13715,fil:BN1229_v1_2971,rhz:RHPLAN_39140,rhz:RHPLAN_32160,mcg:GL4_2100,phl:KKY_1345,yti:FNA67_10085,psin:CAK95_20145,psin:CAK95_22970,hdh:G5B40_11800,phao:HF685_00035,ntr:B0W44_16885,tfr:BR63_12105,acae:HYG86_13210,pnl:PNK_1970,wch:wcw_1509,rhaw:RHABOEDO_000412,bvo:Pan97_33000,ttf:THTE_3247,amuc:Pan181_33700,alus:STSP2_02012,scd:Spica_2039,sus:Acid_6202,asl:Aeqsu_0915,asl:Aeqsu_0930,asl:Aeqsu_0931,fbe:FF125_04635,ddf:DEFDS_0107,hpeg:EAO82_13930,hpeg:EAO82_18560,ljr:NCTC11533_00125,ladl:NCTC12735_01308,tmc:LMI_0474,mmt:Metme_3490,azi:AzCIB_2799,gme:Gmet_1695,gem:GM21_1158,gpi:GPICK_07945,ppd:Ppro_0907,ppd:Ppro_0926,dal:Dalk_1750,dli:dnl_04410,dli:dnl_08200,llu:AKJ09_08893,llu:AKJ09_10316,sat:SYN_02365,bra:BRADO4678,aol:S58_41760,bic:LMTR13_15025,rpc:RPC_2108,nha:Nham_1504,star:G3545_06380,hdt:HYPDE_30428,hmc:HYPMC_2052,hni:W911_11295,fil:BN1229_v1_2771,rhz:RHPLAN_44920,psin:CAK95_20135,psin:CAK95_25850,hyi:K2M58_02625,sala:ESZ53_03415,psuu:Psuf_000360,pcu:PC_RS05965,pnl:PNK_0641,rpor:RHAB15C_0000386,ahel:Q31a_05660,aagg:ETAA8_60250,lpav:PLANPX_5071,tbe:Trebr_2153,aba:Acid345_2370,sus:Acid_1167,ttz:FHG85_12760,mbas:ALGA_4210,alm:AO498_13205,grl:LPB144_10090,asl:Aeqsu_0920,anp:FK178_11430,tye:THEYE_A0103,mox:DAMO_1433	K09458 is present in multiple modules: M00083/M00873/M00874/M00572,K00647 is present in multiple modules: M00083/M00572,K02372 is present in multiple modules: M00083/M00572,K00059 is present in multiple modules: M00083/M00874/M00572,K00208 is present in multiple modules: M00083/M00572	3.873873873873874,4.896995708154506,3.1415929203539825,11.315068493150685,4.6103896103896105,7.433789954337899,6.787610619469026,1.8421052631578947,2.7471526195899774,6.864628820960698,0.8129496402877698,5.3619047619047615,4.36697247706422,2.0582959641255605,2.0259740259740258,2.361904761904762,2.878923766816144,2.346320346320346,2.546666666666667,6.447963800904978,4.574074074074074,3.8995633187772927,5.027397260273973,1.7857142857142858,5.341013824884793,15.49561403508772,1.0892018779342725,4.56544502617801,3.130232558139535,5.761061946902655,25.609865470852014,4.88479262672811,1.6380090497737556,1.2552301255230125,2.3004484304932737,4.701357466063349,1.7268722466960351,1.6578947368421053,11.023696682464456,1.5829787234042554,2.759336099585062,0.9079497907949792,1.3723849372384938,1.3524229074889869,3.075313807531381,2.49402390438247,3.2062780269058297,6.071129707112971,13.144144144144144,2.925619834710744,6.2899159663865545,14.051502145922749,5.317180616740088,20.97265625,6.487603305785124,7.186147186147186,7.312217194570135,17.875555555555554,9.891304347826088,2.5045045045045047,2.44,2.0521739130434784,21.4424778761062,3.5309734513274336,4.776371308016878,4.851694915254237,2.0762331838565022,9.85777777777778,0.7004405286343612,3.7022222222222223,2.543859649122807,42.68141592920354,3.568888888888889,4.022026431718062,1.3708333333333331,2.871369294605809,6.474358974358975,1.9793388429752063,11.219730941704036,2.280172413793104,1.100418410041841,4.15962441314554,4.087866108786611,8.481012658227849,2.6533333333333333,4.945147679324895,1.0555555555555556,9.855421686746988,13.883333333333333,4.871111111111111,5.037914691943128,5.315315315315315,2.8859649122807016,1.457142857142857,8.219917012448132,3.029166666666667,3.252212389380531,0.8091286307053942,2.62882096069869,2.314655172413793,1.1644444444444444,8.219730941704036,0.6814159292035398,1.6425339366515836,1.8193832599118944,1.2951541850220265,1.575221238938053,1.376470588235294,1.437956204379562,2.0040816326530613,1.9385964912280704,3.935344827586207,1.6936170212765955,3.00418410041841,1.930555555555556,1.345291479820628,3.358407079646017,0.6616161616161617,2.2426778242677825,2.985981308411215,0.630901287553648,0.7853403141361257,1.8864628820960696,1.3710407239819005,9.364035087719298,6.578947368421052,9.244094488188976,16.800884955752213,1.5964912280701755,4.508771929824562,1.837004405286344,3.757575757575758,2.3391304347826085,0.8638297872340426,14.079646017699115,1.1271929824561404,26.186666666666667,3.4292035398230087,4.052631578947368,2.2780269058295963,2.725663716814159,1.1271929824561404,7.504424778761062,6.29646017699115,2.782051282051282,28.013274336283185,1.7130434782608697,2.7797356828193838,3.55609756097561,1.7168141592920354,3.333333333333333,1.8658008658008656,4.29245283018868,10.33,1.5972850678733033,4.395,2.511013215859031,2.484848484848485,2.0135135135135136,4.392857142857143,4.450413223140496,1.6493506493506491,7.729166666666667,11.902542372881356,1.5833333333333333,7.866920152091255,2.612167300380228,2.294117647058824,5.306513409961686,3.390557939914163,7.393382352941177,6.923076923076923,53.57142857142857,66.86301369863014,9.22047244094488,2.2934782608695654,3.6,4.764,7.898305084745763,0.5770925110132159,8.612099644128113,14.863309352517986,7.175,1.8774703557312251,0.7436974789915967,3.575757575757576,14.736059479553903,7.834615384615384,2.950391644908616,4.671195652173913,1.5261845386533666,8.060526315789474,7.397333333333333,3.107329842931937,10.17312661498708,16.064432989690722,68.92525773195877,3.057142857142857,4.048969072164948,11.756476683937825,1.1256410256410256,4.801699716713881,3.9849246231155777,4.643478260869565,2.3292682926829267,3.293103448275862,3.481617647058824,0.6543778801843319,5.232,2.089430894308943,1.523076923076923,4.5,0.7739130434782608,5.3760683760683765,2.054263565891473,2.4580152671755724,7.666666666666667,4.992424242424242,0.7340425531914894,12.37704918032787,4.520325203252033,23.87692307692308,3.393700787401575,1.792,0.5746268656716418,0.8396946564885496,5.559440559440559,1.3157894736842106,7.684210526315789,8.898550724637682,1.8214285714285716,0.6492537313432836,46.72027972027972,5.08843537414966,8.513698630136986,7.442748091603053,5.444444444444445,1.330935251798561,0.7829457364341085,1.0579710144927537,2.5323741007194243,1.7293233082706767,1.9338235294117647,4.285714285714286,0.5714285714285714,3.5128205128205128,0.6744186046511628,39.31818181818182,4.333333333333333,0.9548872180451128,1.630252100840336,4.858064516129033,3.418803418803418,1.2464788732394363,36.63025210084034,1.9785714285714289,2.082474226804124,1.0083333333333333,1.8264462809917357,4.982142857142857,3.2049180327868854,3.152061855670103,8.395408163265307,1.051948051948052,1.5151515151515151,3.2711864406779663,1.616751269035533,3.1333333333333333,5.044854881266491,21.26546391752577,8.641752577319588,2.015625,1.817934782608696,4.010025062656641,8.6340206185567,9.080200501253133,1.241025641025641,1.0939086294416245,5.564231738035264,12.326732673267326,8.062344139650873,5.443271767810026,5.369458128078818,1.905511811023622,2.2144638403990027,3.077889447236181,14.170854271356784,2.469849246231156,70.08838383838383,7.937965260545906,3.2512437810945274,3.601010101010101,2.9752475247524752,1.6475195822454307,2.9097938144329896,2.6793893129771,24.737913486005088,2.012531328320802,1.7531486146095718,6.05940594059406,4.008720930232558,35.470886075949366,5.222222222222222,6.41687979539642,8.78117048346056,9.801526717557252,1.885204081632653,6.9440203562340965,3.682795698924731,3.673295454545455,2.213740458015267,1.1901041666666667	6.13975	0.8902439024390244,0.7854406130268199,0.7698412698412699,0.8866396761133604,0.8390804597701149,0.908713692946058,0.8968253968253969,0.875,0.715203426124197,0.8754863813229572,0.515527950310559,0.5581395348837209,0.7926829268292683,0.6680161943319838,0.7297297297297297,0.8375,0.7725490196078432,0.8181818181818182,0.8137651821862348,0.8804780876494024,0.8577235772357723,0.8286852589641435,0.8259109311740891,0.7661290322580645,0.9079497907949792,0.812,0.5355648535564853,0.8251121076233184,0.7341772151898734,0.8346774193548387,0.9102040816326532,0.8368200836820083,0.6489795918367347,0.6015325670498084,0.6996047430830039,0.763265306122449,0.8634538152610441,0.64,0.8,0.6862745098039216,0.7832699619771863,0.6007604562737643,0.6121673003802282,0.7028112449799196,0.8620689655172413,0.8158844765342961,0.6816326530612244,0.9034749034749034,0.9098360655737704,0.7175572519083969,0.8846153846153846,0.8980392156862745,0.8218623481781376,0.9100719424460432,0.8549618320610687,0.9130434782608696,0.897119341563786,0.9102040816326532,0.76,0.6814516129032258,0.8204081632653061,0.724,0.824,0.8588709677419355,0.8725868725868726,0.7786259541984732,0.6024096385542169,0.9109311740890688,0.5381526104417671,0.8408163265306122,0.808,0.9112903225806452,0.8795180722891566,0.852589641434263,0.7022900763358778,0.833976833976834,0.7945736434108527,0.8022388059701493,0.8857142857142857,0.7248062015503876,0.6436781609195402,0.774468085106383,0.806949806949807,0.915057915057915,0.8244897959183674,0.8582375478927203,0.6937984496124031,0.8498168498168498,0.8446969696969697,0.8754863813229572,0.890295358649789,0.902439024390244,0.8492063492063492,0.6260162601626016,0.8060836501901141,0.6,0.82,0.61003861003861,0.7509881422924901,0.7165354330708661,0.6680161943319838,0.7959183673469388,0.5524193548387096,0.5346938775510204,0.7188755020080321,0.5551020408163265,0.6138211382113821,0.5985663082437276,0.6925675675675675,0.8202247191011236,0.7936507936507936,0.9133858267716536,0.7470817120622568,0.7642585551330798,0.9052863436123348,0.6205533596837944,0.8968253968253969,0.5089285714285714,0.7790262172284644,0.875,0.5450980392156862,0.5114155251141552,0.7228915662650602,0.611336032388664,0.792,0.912,0.8812949640287769,0.832,0.62,0.712,0.601593625498008,0.7905138339920948,0.6150793650793651,0.5803921568627451,0.904,0.64,0.7692307692307693,0.7056451612903226,0.86,0.7306122448979592,0.6814516129032258,0.6411290322580645,0.7338709677419355,0.8790322580645161,0.828125,0.9112903225806452,0.746031746031746,0.8924302788844621,0.8284518828451883,0.6209677419354839,0.888,0.7164750957854407,0.8375,0.8421052631578947,0.6408163265306123,0.8620689655172413,0.8142292490118577,0.9083665338645418,0.6434426229508197,0.7016129032258065,0.8143939393939394,0.7760617760617761,0.8432835820895522,0.921875,0.6751824817518248,0.9288256227758008,0.8042704626334519,0.7153846153846154,0.8480565371024735,0.7786561264822134,0.8639455782312925,0.8327645051194539,0.9217081850533808,0.9140127388535032,0.9014598540145984,0.7857142857142857,0.916030534351145,0.9191176470588236,0.7538461538461538,0.4980392156862745,0.7953795379537953,0.9266666666666666,0.7443609022556391,0.7745454545454545,0.5225563909774437,0.8509803921568627,0.9003436426116839,0.8986013986013986,0.7012345679012346,0.904040404040404,0.6548463356973995,0.9211822660098522,0.9398496240601504,0.8201970443349754,0.9238329238329238,0.946341463414634,0.946341463414634,0.854320987654321,0.8472906403940886,0.9408866995073892,0.6642156862745098,0.9060052219321147,0.7806603773584906,0.816793893129771,0.8273381294964028,0.720125786163522,0.84,0.5188284518828452,0.8551724137931035,0.593103448275862,0.7905405405405406,0.8421052631578947,0.5973154362416108,0.8068965517241379,0.7643312101910829,0.6887417218543046,0.7987012987012987,0.5333333333333333,0.4609375,0.7054794520547946,0.8482758620689655,0.8666666666666667,0.7278911564625851,0.6190476190476191,0.4873417721518987,0.567741935483871,0.6526946107784432,0.6037735849056604,0.803921568627451,0.8670886075949367,0.6455696202531646,0.487012987012987,0.8562874251497006,0.7544910179640718,0.8614457831325302,0.8675496688741722,0.7770700636942676,0.5723270440251572,0.5655172413793104,0.5576923076923077,0.84472049689441,0.6862745098039216,0.69375,0.8104575163398693,0.4822695035460992,0.6099290780141844,0.4832214765100671,0.8571428571428571,0.832258064516129,0.6129032258064516,0.5104895104895105,0.8100558659217877,0.8068965517241379,0.5,0.8439716312056738,0.7037037037037037,0.7024793388429752,0.5526315789473685,0.5724137931034483,0.6944444444444444,0.852112676056338,0.8155339805825242,0.937799043062201,0.6707616707616708,0.6826923076923077,0.815242494226328,0.7584541062801933,0.7742718446601942,0.8877805486284289,0.946341463414634,0.848780487804878,0.8088235294117647,0.7091836734693877,0.8,0.9271844660194176,0.8408551068883611,0.6835748792270532,0.6400966183574879,0.8949880668257757,0.8655660377358491,0.9287410926365796,0.9398496240601504,0.8333333333333334,0.8079800498753117,0.7577197149643705,0.8452380952380952,0.9476190476190476,0.7833333333333333,0.9428571428571428,0.950354609929078,0.8891509433962265,0.8205741626794258,0.8333333333333334,0.7201946472019465,0.7818627450980392,0.689156626506024,0.946987951807229,0.7649880095923262,0.7136038186157518,0.8568075117370892,0.8989071038251366,0.9427207637231504,0.8149038461538461,0.8934624697336562,0.8939759036144578,0.9373493975903614,0.6971153846153846,0.8441247002398081,0.8225,0.7291666666666666,0.7566265060240964,0.6773399014778325	0.773779
119_48	119_B3_116_L3_KapK-12-1-48	M00123	Biotin biosynthesis, pimeloyl-ACP/CoA => biotin	Pathway modules	Metabolism of cofactors and vitamins	Cofactor and vitamin metabolism	K00652 ((K00833,K19563) K01935,K19562) K01012	1	TRUE	1	TRUE		No enzymes unique to module		K00652,K00652,K00652,K00652,K00652,K00652,K00652,K00652,K00652,K00652,K00652,K00652,K00652,K00652,K00652,K00652,K00652,K00652,K00652,K00652,K00833,K00833,K00833,K00833,K00833,K00833,K00833,K00833,K00833,K01012,K01012,K01012,K01012,K01012,K01012,K01012,K01012,K01012,K01012,K01012,K01012,K01012,K01012,K01012,K01012,K01012,K01012,K01012,K01935,K01935,K01935,K01935,K01935,K01935,K01935,K01935,K01935,K01935,K01935,K01935	hpeg:EAO82_05580,mbs:MRBBS_2740,tse:THMIRHAS_01780,pos:DT070_10835,har:HEAR1669,geb:GM18_2752,ppd:Ppro_2093,msl:Msil_2132,hdt:HYPDE_39153,hni:W911_03165,rhz:RHPLAN_35950,mcg:GL4_1635,sphg:AZE99_02540,sphy:CHN51_05095,pnl:PNK_1785,rhaw:RHABOEDO_001546,sus:Acid_5448,bacc:BRDCF_p1152,fbe:FF125_20370,mro:MROS_2748,hpeg:EAO82_03940,thig:FE785_01465,fku:FGKAn22_02190,gao:A2G06_09090,ppd:Ppro_1177,rhz:RHPLAN_35960,sphy:CHN51_05105,pnl:PNK_1783,anp:FK178_11440,hpeg:EAO82_05575,mbs:MRBBS_2741,tzo:THMIRHAT_02010,rfr:Rfer_2292,geb:GM18_1847,pef:A7E78_03620,ppd:Ppro_1175,mrm:A7982_02448,hdn:Hden_3193,rhz:RHPLAN_13400,hdi:HDIA_0505,psin:CAK95_12800,msm:MSMEG_3194,pnl:PNK_1786,lcre:Pla8534_45590,ttf:THTE_0219,drc:G0Q07_17780,mcos:GM418_22515,anp:FK178_11425,hpeg:EAO82_05595,mbs:MRBBS_2736,mej:Q7A_3022,pol:Bpro_0899,mms:mma_0122,jlv:G3257_00945,hdt:HYPDE_39158,hmc:HYPMC_4438,sphg:AZE99_00210,mdu:MDUV_15580,lcre:Pla8534_55940,smis:LDL76_03935	K01935 is present in multiple modules: M00123/M00950/M00573/M00577,K01012 is present in multiple modules: M00123/M00950/M00573/M00577,K00833 is present in multiple modules: M00123/M00577,K00652 is present in multiple modules: M00123/M00950/M00573/M00577	6.676630434782608,7.572972972972973,4.1068493150684935,3.670157068062827,3.0662983425414363,18.973614775725597,7.78590785907859,9.420731707317072,6.817663817663818,11.19280205655527,1.5480225988700564,2.05420054200542,3.5630026809651474,7.403954802259887,4.195965417867435,0.8017241379310345,2.2544080604534007,15.904761904761903,1.5673076923076923,1.8753315649867373,11.86556603773585,3.104878048780488,2.7429245283018866,2.0719257540603246,13.287841191066995,8.464824120603016,10.72544080604534,11.390243902439025,6.431761786600497,3.249249249249249,5.290909090909091,7.968354430379747,4.858461538461539,2.938271604938272,1.0185185185185186,10.738562091503267,11.663366336633665,14.182634730538922,44.88486842105263,3.0926517571884986,9.62382445141066,2.630630630630631,16.468013468013467,3.4545454545454546,16.376344086021504,3.5297619047619047,1.105421686746988,6.047197640117994,9.030927835051546,2.0673076923076925,0.5425531914893617,4.607843137254902,0.7281553398058253,4.399141630901288,4.089005235602095,1.1813471502590671,6.830601092896175,1.2647058823529411,2.9458128078817736,5.685714285714286	6.71721	0.9292929292929292,0.9271356783919598,0.8060453400503779,0.9170731707317074,0.8505154639175257,0.912718204488778,0.8184143222506394,0.9371428571428572,0.9018567639257294,0.891566265060241,0.6861702127659575,0.6911392405063291,0.8947368421052632,0.8605263157894737,0.7762803234501348,0.581081081081081,0.8513189448441247,0.9393139841688656,0.6257309941520468,0.7531486146095718,0.9422222222222222,0.6438356164383562,0.8161434977578476,0.7461368653421634,0.92,0.919047619047619,0.9429928741092636,0.9285714285714286,0.9350348027842228,0.7790368271954674,0.923728813559322,0.9152046783625732,0.9111747851002864,0.7254335260115607,0.5316091954022989,0.8658536585365854,0.9204892966360856,0.9382022471910112,0.923780487804878,0.9129129129129128,0.9008746355685132,0.7818696883852692,0.8390092879256966,0.7800586510263929,0.8181818181818182,0.8519553072625698,0.6164772727272727,0.8787878787878788,0.8584070796460177,0.7695652173913043,0.4587155963302752,0.8491379310344828,0.5042372881355932,0.8212927756653993,0.7953488372093023,0.6697674418604651,0.8708133971291866,0.6283185840707964,0.5584415584415584,0.8536585365853658	0.813292
119_48	119_B3_116_L3_KapK-12-1-48	M00950	Biotin biosynthesis, BioU pathway, pimeloyl-ACP/CoA => biotin	Pathway modules	Metabolism of cofactors and vitamins	Cofactor and vitamin metabolism	K00652 K25570 K01935 K01012	0.75	TRUE	0.75	TRUE		No enzymes unique to module		K00652,K00652,K00652,K00652,K00652,K00652,K00652,K00652,K00652,K00652,K00652,K00652,K00652,K00652,K00652,K00652,K00652,K00652,K00652,K00652,K01012,K01012,K01012,K01012,K01012,K01012,K01012,K01012,K01012,K01012,K01012,K01012,K01012,K01012,K01012,K01012,K01012,K01012,K01012,K01935,K01935,K01935,K01935,K01935,K01935,K01935,K01935,K01935,K01935,K01935,K01935	hpeg:EAO82_05580,mbs:MRBBS_2740,tse:THMIRHAS_01780,pos:DT070_10835,har:HEAR1669,geb:GM18_2752,ppd:Ppro_2093,msl:Msil_2132,hdt:HYPDE_39153,hni:W911_03165,rhz:RHPLAN_35950,mcg:GL4_1635,sphg:AZE99_02540,sphy:CHN51_05095,pnl:PNK_1785,rhaw:RHABOEDO_001546,sus:Acid_5448,bacc:BRDCF_p1152,fbe:FF125_20370,mro:MROS_2748,hpeg:EAO82_05575,mbs:MRBBS_2741,tzo:THMIRHAT_02010,rfr:Rfer_2292,geb:GM18_1847,pef:A7E78_03620,ppd:Ppro_1175,mrm:A7982_02448,hdn:Hden_3193,rhz:RHPLAN_13400,hdi:HDIA_0505,psin:CAK95_12800,msm:MSMEG_3194,pnl:PNK_1786,lcre:Pla8534_45590,ttf:THTE_0219,drc:G0Q07_17780,mcos:GM418_22515,anp:FK178_11425,hpeg:EAO82_05595,mbs:MRBBS_2736,mej:Q7A_3022,pol:Bpro_0899,mms:mma_0122,jlv:G3257_00945,hdt:HYPDE_39158,hmc:HYPMC_4438,sphg:AZE99_00210,mdu:MDUV_15580,lcre:Pla8534_55940,smis:LDL76_03935	K01935 is present in multiple modules: M00123/M00950/M00573/M00577,K01012 is present in multiple modules: M00123/M00950/M00573/M00577,K00652 is present in multiple modules: M00123/M00950/M00573/M00577	6.676630434782608,7.572972972972973,4.1068493150684935,3.670157068062827,3.0662983425414363,18.973614775725597,7.78590785907859,9.420731707317072,6.817663817663818,11.19280205655527,1.5480225988700564,2.05420054200542,3.5630026809651474,7.403954802259887,4.195965417867435,0.8017241379310345,2.2544080604534007,15.904761904761903,1.5673076923076923,1.8753315649867373,3.249249249249249,5.290909090909091,7.968354430379747,4.858461538461539,2.938271604938272,1.0185185185185186,10.738562091503267,11.663366336633665,14.182634730538922,44.88486842105263,3.0926517571884986,9.62382445141066,2.630630630630631,16.468013468013467,3.4545454545454546,16.376344086021504,3.5297619047619047,1.105421686746988,6.047197640117994,9.030927835051546,2.0673076923076925,0.5425531914893617,4.607843137254902,0.7281553398058253,4.399141630901288,4.089005235602095,1.1813471502590671,6.830601092896175,1.2647058823529411,2.9458128078817736,5.685714285714286	6.52837	0.9292929292929292,0.9271356783919598,0.8060453400503779,0.9170731707317074,0.8505154639175257,0.912718204488778,0.8184143222506394,0.9371428571428572,0.9018567639257294,0.891566265060241,0.6861702127659575,0.6911392405063291,0.8947368421052632,0.8605263157894737,0.7762803234501348,0.581081081081081,0.8513189448441247,0.9393139841688656,0.6257309941520468,0.7531486146095718,0.7790368271954674,0.923728813559322,0.9152046783625732,0.9111747851002864,0.7254335260115607,0.5316091954022989,0.8658536585365854,0.9204892966360856,0.9382022471910112,0.923780487804878,0.9129129129129128,0.9008746355685132,0.7818696883852692,0.8390092879256966,0.7800586510263929,0.8181818181818182,0.8519553072625698,0.6164772727272727,0.8787878787878788,0.8584070796460177,0.7695652173913043,0.4587155963302752,0.8491379310344828,0.5042372881355932,0.8212927756653993,0.7953488372093023,0.6697674418604651,0.8708133971291866,0.6283185840707964,0.5584415584415584,0.8536585365853658	0.803991
119_48	119_B3_116_L3_KapK-12-1-48	M00573	Biotin biosynthesis, BioI pathway, long-chain-acyl-ACP => pimeloyl-ACP => biotin	Pathway modules	Metabolism of cofactors and vitamins	Cofactor and vitamin metabolism	K16593 K00652 K19563 K01935 K01012	0.6	FALSE	0.6	FALSE		No enzymes unique to module		K00652,K00652,K00652,K00652,K00652,K00652,K00652,K00652,K00652,K00652,K00652,K00652,K00652,K00652,K00652,K00652,K00652,K00652,K00652,K00652,K01012,K01012,K01012,K01012,K01012,K01012,K01012,K01012,K01012,K01012,K01012,K01012,K01012,K01012,K01012,K01012,K01012,K01012,K01012,K01935,K01935,K01935,K01935,K01935,K01935,K01935,K01935,K01935,K01935,K01935,K01935	hpeg:EAO82_05580,mbs:MRBBS_2740,tse:THMIRHAS_01780,pos:DT070_10835,har:HEAR1669,geb:GM18_2752,ppd:Ppro_2093,msl:Msil_2132,hdt:HYPDE_39153,hni:W911_03165,rhz:RHPLAN_35950,mcg:GL4_1635,sphg:AZE99_02540,sphy:CHN51_05095,pnl:PNK_1785,rhaw:RHABOEDO_001546,sus:Acid_5448,bacc:BRDCF_p1152,fbe:FF125_20370,mro:MROS_2748,hpeg:EAO82_05575,mbs:MRBBS_2741,tzo:THMIRHAT_02010,rfr:Rfer_2292,geb:GM18_1847,pef:A7E78_03620,ppd:Ppro_1175,mrm:A7982_02448,hdn:Hden_3193,rhz:RHPLAN_13400,hdi:HDIA_0505,psin:CAK95_12800,msm:MSMEG_3194,pnl:PNK_1786,lcre:Pla8534_45590,ttf:THTE_0219,drc:G0Q07_17780,mcos:GM418_22515,anp:FK178_11425,hpeg:EAO82_05595,mbs:MRBBS_2736,mej:Q7A_3022,pol:Bpro_0899,mms:mma_0122,jlv:G3257_00945,hdt:HYPDE_39158,hmc:HYPMC_4438,sphg:AZE99_00210,mdu:MDUV_15580,lcre:Pla8534_55940,smis:LDL76_03935	K01935 is present in multiple modules: M00123/M00950/M00573/M00577,K01012 is present in multiple modules: M00123/M00950/M00573/M00577,K00652 is present in multiple modules: M00123/M00950/M00573/M00577	6.676630434782608,7.572972972972973,4.1068493150684935,3.670157068062827,3.0662983425414363,18.973614775725597,7.78590785907859,9.420731707317072,6.817663817663818,11.19280205655527,1.5480225988700564,2.05420054200542,3.5630026809651474,7.403954802259887,4.195965417867435,0.8017241379310345,2.2544080604534007,15.904761904761903,1.5673076923076923,1.8753315649867373,3.249249249249249,5.290909090909091,7.968354430379747,4.858461538461539,2.938271604938272,1.0185185185185186,10.738562091503267,11.663366336633665,14.182634730538922,44.88486842105263,3.0926517571884986,9.62382445141066,2.630630630630631,16.468013468013467,3.4545454545454546,16.376344086021504,3.5297619047619047,1.105421686746988,6.047197640117994,9.030927835051546,2.0673076923076925,0.5425531914893617,4.607843137254902,0.7281553398058253,4.399141630901288,4.089005235602095,1.1813471502590671,6.830601092896175,1.2647058823529411,2.9458128078817736,5.685714285714286	6.52837	0.9292929292929292,0.9271356783919598,0.8060453400503779,0.9170731707317074,0.8505154639175257,0.912718204488778,0.8184143222506394,0.9371428571428572,0.9018567639257294,0.891566265060241,0.6861702127659575,0.6911392405063291,0.8947368421052632,0.8605263157894737,0.7762803234501348,0.581081081081081,0.8513189448441247,0.9393139841688656,0.6257309941520468,0.7531486146095718,0.7790368271954674,0.923728813559322,0.9152046783625732,0.9111747851002864,0.7254335260115607,0.5316091954022989,0.8658536585365854,0.9204892966360856,0.9382022471910112,0.923780487804878,0.9129129129129128,0.9008746355685132,0.7818696883852692,0.8390092879256966,0.7800586510263929,0.8181818181818182,0.8519553072625698,0.6164772727272727,0.8787878787878788,0.8584070796460177,0.7695652173913043,0.4587155963302752,0.8491379310344828,0.5042372881355932,0.8212927756653993,0.7953488372093023,0.6697674418604651,0.8708133971291866,0.6283185840707964,0.5584415584415584,0.8536585365853658	0.803991
119_48	119_B3_116_L3_KapK-12-1-48	M00577	Biotin biosynthesis, BioW pathway, pimelate => pimeloyl-CoA => biotin	Pathway modules	Metabolism of cofactors and vitamins	Cofactor and vitamin metabolism	K01906 K00652 (K00833,K19563) K01935 K01012	0.8	TRUE	0.8	TRUE		No enzymes unique to module		K00652,K00652,K00652,K00652,K00652,K00652,K00652,K00652,K00652,K00652,K00652,K00652,K00652,K00652,K00652,K00652,K00652,K00652,K00652,K00652,K00833,K00833,K00833,K00833,K00833,K00833,K00833,K00833,K00833,K01012,K01012,K01012,K01012,K01012,K01012,K01012,K01012,K01012,K01012,K01012,K01012,K01012,K01012,K01012,K01012,K01012,K01012,K01012,K01935,K01935,K01935,K01935,K01935,K01935,K01935,K01935,K01935,K01935,K01935,K01935	hpeg:EAO82_05580,mbs:MRBBS_2740,tse:THMIRHAS_01780,pos:DT070_10835,har:HEAR1669,geb:GM18_2752,ppd:Ppro_2093,msl:Msil_2132,hdt:HYPDE_39153,hni:W911_03165,rhz:RHPLAN_35950,mcg:GL4_1635,sphg:AZE99_02540,sphy:CHN51_05095,pnl:PNK_1785,rhaw:RHABOEDO_001546,sus:Acid_5448,bacc:BRDCF_p1152,fbe:FF125_20370,mro:MROS_2748,hpeg:EAO82_03940,thig:FE785_01465,fku:FGKAn22_02190,gao:A2G06_09090,ppd:Ppro_1177,rhz:RHPLAN_35960,sphy:CHN51_05105,pnl:PNK_1783,anp:FK178_11440,hpeg:EAO82_05575,mbs:MRBBS_2741,tzo:THMIRHAT_02010,rfr:Rfer_2292,geb:GM18_1847,pef:A7E78_03620,ppd:Ppro_1175,mrm:A7982_02448,hdn:Hden_3193,rhz:RHPLAN_13400,hdi:HDIA_0505,psin:CAK95_12800,msm:MSMEG_3194,pnl:PNK_1786,lcre:Pla8534_45590,ttf:THTE_0219,drc:G0Q07_17780,mcos:GM418_22515,anp:FK178_11425,hpeg:EAO82_05595,mbs:MRBBS_2736,mej:Q7A_3022,pol:Bpro_0899,mms:mma_0122,jlv:G3257_00945,hdt:HYPDE_39158,hmc:HYPMC_4438,sphg:AZE99_00210,mdu:MDUV_15580,lcre:Pla8534_55940,smis:LDL76_03935	K01935 is present in multiple modules: M00123/M00950/M00573/M00577,K01012 is present in multiple modules: M00123/M00950/M00573/M00577,K00833 is present in multiple modules: M00123/M00577,K00652 is present in multiple modules: M00123/M00950/M00573/M00577	6.676630434782608,7.572972972972973,4.1068493150684935,3.670157068062827,3.0662983425414363,18.973614775725597,7.78590785907859,9.420731707317072,6.817663817663818,11.19280205655527,1.5480225988700564,2.05420054200542,3.5630026809651474,7.403954802259887,4.195965417867435,0.8017241379310345,2.2544080604534007,15.904761904761903,1.5673076923076923,1.8753315649867373,11.86556603773585,3.104878048780488,2.7429245283018866,2.0719257540603246,13.287841191066995,8.464824120603016,10.72544080604534,11.390243902439025,6.431761786600497,3.249249249249249,5.290909090909091,7.968354430379747,4.858461538461539,2.938271604938272,1.0185185185185186,10.738562091503267,11.663366336633665,14.182634730538922,44.88486842105263,3.0926517571884986,9.62382445141066,2.630630630630631,16.468013468013467,3.4545454545454546,16.376344086021504,3.5297619047619047,1.105421686746988,6.047197640117994,9.030927835051546,2.0673076923076925,0.5425531914893617,4.607843137254902,0.7281553398058253,4.399141630901288,4.089005235602095,1.1813471502590671,6.830601092896175,1.2647058823529411,2.9458128078817736,5.685714285714286	6.71721	0.9292929292929292,0.9271356783919598,0.8060453400503779,0.9170731707317074,0.8505154639175257,0.912718204488778,0.8184143222506394,0.9371428571428572,0.9018567639257294,0.891566265060241,0.6861702127659575,0.6911392405063291,0.8947368421052632,0.8605263157894737,0.7762803234501348,0.581081081081081,0.8513189448441247,0.9393139841688656,0.6257309941520468,0.7531486146095718,0.9422222222222222,0.6438356164383562,0.8161434977578476,0.7461368653421634,0.92,0.919047619047619,0.9429928741092636,0.9285714285714286,0.9350348027842228,0.7790368271954674,0.923728813559322,0.9152046783625732,0.9111747851002864,0.7254335260115607,0.5316091954022989,0.8658536585365854,0.9204892966360856,0.9382022471910112,0.923780487804878,0.9129129129129128,0.9008746355685132,0.7818696883852692,0.8390092879256966,0.7800586510263929,0.8181818181818182,0.8519553072625698,0.6164772727272727,0.8787878787878788,0.8584070796460177,0.7695652173913043,0.4587155963302752,0.8491379310344828,0.5042372881355932,0.8212927756653993,0.7953488372093023,0.6697674418604651,0.8708133971291866,0.6283185840707964,0.5584415584415584,0.8536585365853658	0.813292
119_48	119_B3_116_L3_KapK-12-1-48	M00881	Lipoic acid biosynthesis, plants and bacteria, octanoyl-ACP => dihydrolipoyl-E2/H	Pathway modules	Metabolism of cofactors and vitamins	Cofactor and vitamin metabolism	K03801 K03644	1	TRUE	1	TRUE	1	K03801	11	K03644,K03644,K03644,K03644,K03644,K03644,K03644,K03644,K03644,K03644,K03644,K03644,K03644,K03644,K03644,K03644,K03644,K03644,K03644,K03644,K03644,K03644,K03644,K03644,K03644,K03644,K03644,K03644,K03644,K03644,K03644,K03644,K03644,K03644,K03801,K03801,K03801,K03801,K03801,K03801,K03801,K03801,K03801,K03801,K03801	mpq:ABA45_04360,rvi:RVIR1_14750,alg:AQULUS_05090,mpsy:CEK71_05750,thig:FE785_03025,otr:OTERR_01330,geb:GM18_0494,glo:Glov_2662,hoh:Hoch_3704,bjp:RN69_25665,bqb:J4P68_0039700,mlg:CWB41_04230,hni:W911_10965,rhz:RHPLAN_39570,blag:BLTE_18660,sfla:SPHFLASMR4Y_00762,dca:Desca_0395,tfr:BR63_09645,auw:AURUGA1_00922,mcab:HXZ27_23325,atm:ANT_25960,pcu:PC_RS00750,pnl:PNK_0144,puv:PUV_26050,ney:NCS13_1_1749,rol:CA51_50820,abas:ACPOL_1299,sus:Acid_4705,sus:Acid_1501,mcos:GM418_09605,asx:CDL62_06940,sdj:NCTC13534_04843,afla:FHG64_13820,mro:MROS_2260,mbs:MRBBS_0810,mmob:F6R98_19575,lih:L63ED372_02814,hht:F506_22265,bsep:HAP48_0043175,oco:OCA4_c22660,xdi:EZH22_18845,sfla:SPHFLASMR4Y_00737,azt:TSH58p_18755,mcos:GM418_09610,pom:MED152_05985	K03644 is present in multiple modules: M00881/M00882/M00883/M00884	10.024024024024024,9.720689655172414,2.54421768707483,1.837837837837838,13.886435331230285,1.494915254237288,0.6691729323308271,6.2084942084942085,9.816053511705686,11.926174496644297,2.990033222591362,1.6133333333333333,4.0,66.34707903780068,3.489864864864865,1.6842105263157894,1.0544747081712065,28.290076335877863,5.420529801324503,2.1321321321321323,1.787456445993031,2.2582781456953644,21.866013071895424,5.19281045751634,1.4509803921568627,0.8415492957746479,6.064814814814815,7.126865671641791,1.5763888888888888,10.471698113207546,2.973384030418251,2.546816479400749,3.191729323308271,3.3189964157706093,11.396825396825395,0.6685082872928176,1.8636363636363635,3.730392156862745,24.23981900452489,1.0486725663716814,2.408256880733945,8.458762886597938,4.692640692640692,8.187817258883248,8.27450980392157	7.35083	0.9275766016713092,0.9235668789808916,0.8987341772151899,0.6792452830188679,0.9188405797101448,0.7252396166134185,0.5277777777777778,0.8256227758007118,0.8660436137071651,0.8867924528301887,0.6697819314641744,0.7151898734177216,0.7993827160493827,0.9297124600638976,0.7373417721518988,0.6656441717791411,0.5830388692579506,0.902097902097902,0.9049079754601228,0.6647887323943662,0.7216828478964401,0.6583850931677019,0.926829268292683,0.8475609756097561,0.6625766871165644,0.625,0.7796610169491526,0.896551724137931,0.6590909090909091,0.9233449477351916,0.6851211072664359,0.7235494880546075,0.8206896551724138,0.7574750830564784,0.7926267281105991,0.4975845410628019,0.8090909090909091,0.8304347826086956,0.9094650205761317,0.5901639344262295,0.731404958677686,0.8981481481481481,0.7569721115537849,0.7918552036199095,0.8717948717948718	0.775964
119_48	119_B3_116_L3_KapK-12-1-48	M00882	Lipoic acid biosynthesis, eukaryotes, octanoyl-ACP => dihydrolipoyl-H	Pathway modules	Metabolism of cofactors and vitamins	Cofactor and vitamin metabolism	K23735 K03644	0.5	FALSE	0.5	FALSE		No enzymes unique to module		K03644,K03644,K03644,K03644,K03644,K03644,K03644,K03644,K03644,K03644,K03644,K03644,K03644,K03644,K03644,K03644,K03644,K03644,K03644,K03644,K03644,K03644,K03644,K03644,K03644,K03644,K03644,K03644,K03644,K03644,K03644,K03644,K03644,K03644	mpq:ABA45_04360,rvi:RVIR1_14750,alg:AQULUS_05090,mpsy:CEK71_05750,thig:FE785_03025,otr:OTERR_01330,geb:GM18_0494,glo:Glov_2662,hoh:Hoch_3704,bjp:RN69_25665,bqb:J4P68_0039700,mlg:CWB41_04230,hni:W911_10965,rhz:RHPLAN_39570,blag:BLTE_18660,sfla:SPHFLASMR4Y_00762,dca:Desca_0395,tfr:BR63_09645,auw:AURUGA1_00922,mcab:HXZ27_23325,atm:ANT_25960,pcu:PC_RS00750,pnl:PNK_0144,puv:PUV_26050,ney:NCS13_1_1749,rol:CA51_50820,abas:ACPOL_1299,sus:Acid_4705,sus:Acid_1501,mcos:GM418_09605,asx:CDL62_06940,sdj:NCTC13534_04843,afla:FHG64_13820,mro:MROS_2260	K03644 is present in multiple modules: M00881/M00882/M00883/M00884	10.024024024024024,9.720689655172414,2.54421768707483,1.837837837837838,13.886435331230285,1.494915254237288,0.6691729323308271,6.2084942084942085,9.816053511705686,11.926174496644297,2.990033222591362,1.6133333333333333,4.0,66.34707903780068,3.489864864864865,1.6842105263157894,1.0544747081712065,28.290076335877863,5.420529801324503,2.1321321321321323,1.787456445993031,2.2582781456953644,21.866013071895424,5.19281045751634,1.4509803921568627,0.8415492957746479,6.064814814814815,7.126865671641791,1.5763888888888888,10.471698113207546,2.973384030418251,2.546816479400749,3.191729323308271,3.3189964157706093	7.52405	0.9275766016713092,0.9235668789808916,0.8987341772151899,0.6792452830188679,0.9188405797101448,0.7252396166134185,0.5277777777777778,0.8256227758007118,0.8660436137071651,0.8867924528301887,0.6697819314641744,0.7151898734177216,0.7993827160493827,0.9297124600638976,0.7373417721518988,0.6656441717791411,0.5830388692579506,0.902097902097902,0.9049079754601228,0.6647887323943662,0.7216828478964401,0.6583850931677019,0.926829268292683,0.8475609756097561,0.6625766871165644,0.625,0.7796610169491526,0.896551724137931,0.6590909090909091,0.9233449477351916,0.6851211072664359,0.7235494880546075,0.8206896551724138,0.7574750830564784	0.777613
119_48	119_B3_116_L3_KapK-12-1-48	M00883	Lipoic acid biosynthesis, animals and bacteria, octanoyl-ACP => dihydrolipoyl-H => dihydrolipoyl-E2	Pathway modules	Metabolism of cofactors and vitamins	Cofactor and vitamin metabolism	(K23735,K23734) K03644 (K10105,K16869)	0.333333	FALSE	0.333333	FALSE		No enzymes unique to module		K03644,K03644,K03644,K03644,K03644,K03644,K03644,K03644,K03644,K03644,K03644,K03644,K03644,K03644,K03644,K03644,K03644,K03644,K03644,K03644,K03644,K03644,K03644,K03644,K03644,K03644,K03644,K03644,K03644,K03644,K03644,K03644,K03644,K03644	mpq:ABA45_04360,rvi:RVIR1_14750,alg:AQULUS_05090,mpsy:CEK71_05750,thig:FE785_03025,otr:OTERR_01330,geb:GM18_0494,glo:Glov_2662,hoh:Hoch_3704,bjp:RN69_25665,bqb:J4P68_0039700,mlg:CWB41_04230,hni:W911_10965,rhz:RHPLAN_39570,blag:BLTE_18660,sfla:SPHFLASMR4Y_00762,dca:Desca_0395,tfr:BR63_09645,auw:AURUGA1_00922,mcab:HXZ27_23325,atm:ANT_25960,pcu:PC_RS00750,pnl:PNK_0144,puv:PUV_26050,ney:NCS13_1_1749,rol:CA51_50820,abas:ACPOL_1299,sus:Acid_4705,sus:Acid_1501,mcos:GM418_09605,asx:CDL62_06940,sdj:NCTC13534_04843,afla:FHG64_13820,mro:MROS_2260	K03644 is present in multiple modules: M00881/M00882/M00883/M00884	10.024024024024024,9.720689655172414,2.54421768707483,1.837837837837838,13.886435331230285,1.494915254237288,0.6691729323308271,6.2084942084942085,9.816053511705686,11.926174496644297,2.990033222591362,1.6133333333333333,4.0,66.34707903780068,3.489864864864865,1.6842105263157894,1.0544747081712065,28.290076335877863,5.420529801324503,2.1321321321321323,1.787456445993031,2.2582781456953644,21.866013071895424,5.19281045751634,1.4509803921568627,0.8415492957746479,6.064814814814815,7.126865671641791,1.5763888888888888,10.471698113207546,2.973384030418251,2.546816479400749,3.191729323308271,3.3189964157706093	7.52405	0.9275766016713092,0.9235668789808916,0.8987341772151899,0.6792452830188679,0.9188405797101448,0.7252396166134185,0.5277777777777778,0.8256227758007118,0.8660436137071651,0.8867924528301887,0.6697819314641744,0.7151898734177216,0.7993827160493827,0.9297124600638976,0.7373417721518988,0.6656441717791411,0.5830388692579506,0.902097902097902,0.9049079754601228,0.6647887323943662,0.7216828478964401,0.6583850931677019,0.926829268292683,0.8475609756097561,0.6625766871165644,0.625,0.7796610169491526,0.896551724137931,0.6590909090909091,0.9233449477351916,0.6851211072664359,0.7235494880546075,0.8206896551724138,0.7574750830564784	0.777613
119_48	119_B3_116_L3_KapK-12-1-48	M00884	Lipoic acid biosynthesis, octanoyl-CoA => dihydrolipoyl-E2	Pathway modules	Metabolism of cofactors and vitamins	Cofactor and vitamin metabolism	K23750 K03644	0.5	FALSE	0.5	FALSE		No enzymes unique to module		K03644,K03644,K03644,K03644,K03644,K03644,K03644,K03644,K03644,K03644,K03644,K03644,K03644,K03644,K03644,K03644,K03644,K03644,K03644,K03644,K03644,K03644,K03644,K03644,K03644,K03644,K03644,K03644,K03644,K03644,K03644,K03644,K03644,K03644	mpq:ABA45_04360,rvi:RVIR1_14750,alg:AQULUS_05090,mpsy:CEK71_05750,thig:FE785_03025,otr:OTERR_01330,geb:GM18_0494,glo:Glov_2662,hoh:Hoch_3704,bjp:RN69_25665,bqb:J4P68_0039700,mlg:CWB41_04230,hni:W911_10965,rhz:RHPLAN_39570,blag:BLTE_18660,sfla:SPHFLASMR4Y_00762,dca:Desca_0395,tfr:BR63_09645,auw:AURUGA1_00922,mcab:HXZ27_23325,atm:ANT_25960,pcu:PC_RS00750,pnl:PNK_0144,puv:PUV_26050,ney:NCS13_1_1749,rol:CA51_50820,abas:ACPOL_1299,sus:Acid_4705,sus:Acid_1501,mcos:GM418_09605,asx:CDL62_06940,sdj:NCTC13534_04843,afla:FHG64_13820,mro:MROS_2260	K03644 is present in multiple modules: M00881/M00882/M00883/M00884	10.024024024024024,9.720689655172414,2.54421768707483,1.837837837837838,13.886435331230285,1.494915254237288,0.6691729323308271,6.2084942084942085,9.816053511705686,11.926174496644297,2.990033222591362,1.6133333333333333,4.0,66.34707903780068,3.489864864864865,1.6842105263157894,1.0544747081712065,28.290076335877863,5.420529801324503,2.1321321321321323,1.787456445993031,2.2582781456953644,21.866013071895424,5.19281045751634,1.4509803921568627,0.8415492957746479,6.064814814814815,7.126865671641791,1.5763888888888888,10.471698113207546,2.973384030418251,2.546816479400749,3.191729323308271,3.3189964157706093	7.52405	0.9275766016713092,0.9235668789808916,0.8987341772151899,0.6792452830188679,0.9188405797101448,0.7252396166134185,0.5277777777777778,0.8256227758007118,0.8660436137071651,0.8867924528301887,0.6697819314641744,0.7151898734177216,0.7993827160493827,0.9297124600638976,0.7373417721518988,0.6656441717791411,0.5830388692579506,0.902097902097902,0.9049079754601228,0.6647887323943662,0.7216828478964401,0.6583850931677019,0.926829268292683,0.8475609756097561,0.6625766871165644,0.625,0.7796610169491526,0.896551724137931,0.6590909090909091,0.9233449477351916,0.6851211072664359,0.7235494880546075,0.8206896551724138,0.7574750830564784	0.777613
119_48	119_B3_116_L3_KapK-12-1-48	M00126	Tetrahydrofolate biosynthesis, GTP => THF	Pathway modules	Metabolism of cofactors and vitamins	Cofactor and vitamin metabolism	(K01495,K09007,K22391) (K01077,K01113,(K08310,K19965)) ((K13939,(K13940,K01633 K00950) K00796),(K01633 K13941)) (K11754,K20457) (K00287,K13998)	1	TRUE	1	TRUE	1	K00796,K00950,K01077,K01113,K08310,K09007	20194638	K00287,K00287,K00287,K00287,K00287,K00287,K00287,K00287,K00287,K00287,K00287,K00287,K00287,K00287,K00287,K00287,K00287,K00287,K00287,K00796,K00796,K00796,K00796,K00796,K00796,K00796,K00796,K00796,K00796,K00796,K00796,K00796,K00796,K00796,K00796,K00796,K00796,K00796,K00796,K00950,K00950,K00950,K00950,K00950,K00950,K00950,K00950,K00950,K00950,K00950,K00950,K00950,K00950,K00950,K00950,K00950,K00950,K00950,K01077,K01077,K01077,K01077,K01113,K01113,K01113,K01113,K01113,K01113,K01495,K01495,K01495,K01495,K01495,K01495,K01495,K01495,K01495,K01495,K01495,K01495,K01495,K01495,K01495,K01495,K01495,K01495,K01495,K01495,K01495,K01495,K01495,K01495,K01495,K01495,K01495,K01495,K01495,K01495,K01495,K01495,K01495,K01495,K01495,K01495,K01495,K01495,K01495,K01495,K01633,K01633,K01633,K01633,K01633,K01633,K01633,K01633,K01633,K01633,K01633,K01633,K01633,K01633,K01633,K01633,K01633,K01633,K01633,K01633,K01633,K08310,K08310,K08310,K09007,K09007,K09007,K09007,K09007,K09007,K09007,K09007,K11754,K11754,K11754,K11754,K11754,K11754,K11754,K11754,K11754,K11754,K11754,K11754,K11754	hpeg:EAO82_19020,mhc:MARHY0815,alg:AQULUS_19320,lcj:NCTC11976_01071,txa:HQN79_03550,tzo:THMIRHAT_06620,pna:Pnap_2773,kmn:HW532_20290,brk:CWS35_33195,rpc:RPC_3263,hmc:HYPMC_3890,rhz:RHPLAN_57500,sphg:AZE99_03655,maes:Ga0123461_0251,mphl:MPHLCCUG_03166,dori:FH5T_04800,lut:Lupro_06505,anp:FK178_09575,mgel:G5B37_11810,hpeg:EAO82_04455,mpq:ABA45_15830,lfa:LFA_3502,upl:DSM104440_02927,gur:Gura_2733,bic:LMTR13_11595,hni:W911_08505,mcg:GL4_2996,phr:C6569_02365,pstg:E8M01_21010,sphg:AZE99_08765,malv:MALV_49700,lxy:O159_06800,sala:ESZ53_07840,amuc:Pan181_50040,sus:Acid_6708,asl:Aeqsu_0425,tje:TJEJU_3604,afla:FHG64_05240,mbn:Mboo_2189,csed:JY391_17635,gle:CJD39_05615,hpeg:EAO82_19635,mpq:ABA45_02960,hbe:BEI_0194,amim:MIM_c26370,pos:DT070_12620,sdr:SCD_n02220,kci:CKCE_0051,ppd:Ppro_0296,dve:DESUT3_04170,bic:LMTR13_11585,fiy:BN1229_v1_0593,rhz:RHPLAN_28990,mbry:B1812_14760,rsk:RSKD131_3068,sphg:AZE99_09725,aba:Acid345_0083,sus:Acid_0958,rhz:RHPLAN_11440,bba:Bd3653,asl:Aeqsu_1733,lut:Lupro_09245,brk:CWS35_06730,rhz:RHPLAN_11450,rhz:RHPLAN_47460,parj:J4G78_16440,lut:Lupro_00565,anp:FK178_06610,mbs:MRBBS_3693,lok:Loa_02703,mpsy:CEK71_12245,sok:D0B54_22115,rfr:Rfer_1301,pos:DT070_10690,rbu:PG1C_07280,bra:BRADO2984,brad:BF49_6119,barh:WN72_16315,vgo:GJW-30_1_02729,hdt:HYPDE_37348,hdt:HYPDE_30748,hdt:HYPDE_35433,hni:W911_05735,rhz:RHPLAN_20000,rhz:RHPLAN_42760,metg:HT051_07500,dea:FPZ08_07470,bvr:BVIR_1779,psin:CAK95_20800,pstg:E8M01_23805,txi:TH3_00715,kpul:GXN76_07420,cthd:CDO33_00895,eac:EAL2_c17140,sala:ESZ53_07845,acij:JS278_00657,vbs:EGM51_07795,ttf:THTE_2018,amuc:Pan181_33110,taer:GT409_14325,vai:BU251_08015,abas:ACPOL_5622,ada:A5CPEGH6_12200,bacc:BRDCF_p521,mcos:GM418_04880,gfl:GRFL_3147,foh:FORMA_05320,dtp:JZK55_05710,hpeg:EAO82_19640,mbs:MRBBS_0566,mca:MCA2988,mah:MEALZ_0086,axe:P40_04610,pol:Bpro_4088,mass:CR152_03610,app:CAP2UW1_0589,rpe:RPE_1856,hmc:HYPMC_1617,rhz:RHPLAN_29000,mcg:GL4_1773,dea:FPZ08_06545,mmyr:MXMO3_01893,sfla:SPHFLASMR4Y_03054,mcb:Mycch_4719,sala:ESZ53_07835,mbas:ALGA_1970,asl:Aeqsu_1233,afla:FHG64_09555,anp:FK178_12345,pna:Pnap_0910,cpra:CPter91_0765,slt:Slit_0976,thig:FE785_09625,har:HEAR0280,geo:Geob_0701,ppd:Ppro_3275,sat:SYN_01308,dao:Desac_1417,sted:SPTER_16720,scd:Spica_1134,mbs:MRBBS_2125,pol:Bpro_1604,bic:LMTR13_00580,hmc:HYPMC_0548,hni:W911_17200,rhz:RHPLAN_03520,mcg:GL4_0563,sphg:AZE99_05710,mhas:MHAS_01251,sala:ESZ53_04075,alus:STSP2_03461,asl:Aeqsu_1710,dpb:BABL1_gene_640	K01495 is present in multiple modules: M00126/M00841/M00842/M00843,K11754 is present in multiple modules: M00126/M00841,K01633 is present in multiple modules: M00126/M00840,K00287 is present in multiple modules: M00126/M00840	12.595890410958903,2.7517241379310344,0.6258503401360545,0.9338235294117648,1.6590909090909092,3.3671875,4.97887323943662,0.8125,8.162162162162161,4.081632653061225,7.868421052631579,2.096774193548387,3.3714285714285714,0.8714285714285714,1.3043478260869563,0.5528455284552846,4.871212121212121,1.0955882352941178,9.333333333333334,2.6911196911196917,6.504032258064516,1.120754716981132,6.742616033755274,4.223076923076923,15.262357414448667,12.189655172413794,1.6253776435045315,2.604651162790698,2.145038167938931,4.090909090909091,2.3455882352941178,1.4391143911439117,2.08936170212766,3.1062271062271063,2.335907335907336,1.2755905511811023,3.016460905349794,7.262295081967213,15.869918699186991,2.31496062992126,0.6744186046511628,5.512987012987013,2.1875,1.553191489361702,1.2647058823529411,2.053030303030303,0.5460992907801419,1.139240506329114,6.227941176470588,1.416058394160584,10.3006993006993,3.568345323741007,2.360544217687075,1.1,0.6627906976744186,1.5608108108108107,1.5220588235294117,2.425373134328358,3.7145421903052074,1.4848484848484849,2.0976331360946747,2.230248306997743,3.312,4.258449304174951,10.302371541501977,2.6479690522243717,2.984126984126984,4.554517133956386,19.963414634146343,3.2830188679245285,0.8841463414634146,1.2658227848101269,1.1330275229357798,6.047169811320755,19.633136094674555,1.7416267942583732,20.533653846153847,3.2311827956989245,1.3262032085561497,25.619791666666668,1.3770491803278688,2.135135135135135,9.067039106145252,2.290322580645161,14.328205128205129,3.037433155080214,1.893048128342246,4.073298429319372,1.4635416666666667,3.411167512690356,0.6931818181818182,0.5813953488372093,1.0421686746987953,0.6792452830188679,2.2823529411764705,1.6868131868131868,3.0961538461538463,1.0147058823529411,9.795698924731182,0.7530864197530864,2.4910179640718564,1.3894736842105264,2.43956043956044,6.307262569832402,17.005464480874316,1.3611111111111112,11.846153846153848,0.591715976331361,12.192307692307692,2.935483870967742,2.927835051546392,1.926315789473684,1.7386363636363635,3.797979797979798,3.990566037735849,0.9897959183673468,4.574074074074074,1.310077519379845,10.485148514851485,1.5617977528089888,0.8297872340425532,0.8037383177570093,5.443298969072165,0.963302752293578,2.747663551401869,1.4130434782608696,2.625,1.0357142857142858,10.117021276595745,5.4375,0.8549618320610687,1.4651162790697674,5.607638888888889,4.92274678111588,3.550387596899225,15.33464566929134,20.238297872340425,4.436781609195402,0.6865079365079365,2.712550607287449,3.136038186157518,7.364210526315789,10.786384976525822,5.921348314606742,22.993258426966293,3.074162679425837,1.4278728606356967,2.699519230769231,1.6897321428571428,2.7142857142857144,1.5973451327433628,8.226912928759894,9.768374164810693	4.50393	0.8390804597701149,0.6198830409356725,0.4852071005917159,0.59375,0.4457831325301205,0.6049382716049383,0.8072289156626506,0.515625,0.8705882352941177,0.6666666666666666,0.5919540229885057,0.7885714285714286,0.8536585365853658,0.4939759036144578,0.808641975308642,0.4276729559748428,0.8125,0.68125,0.7875,0.8,0.8623188405797102,0.6550522648083623,0.8326996197718631,0.7640845070422535,0.9228070175438596,0.8422459893048129,0.6619718309859155,0.7588652482269503,0.6808510638297872,0.9331550802139036,0.891156462585034,0.6897689768976898,0.7224334600760456,0.7070707070707071,0.693950177935943,0.6942446043165468,0.8241758241758241,0.8467153284671532,0.9111111111111112,0.5849056603773585,0.554140127388535,0.8131868131868132,0.7678571428571429,0.5757575757575758,0.5548780487804879,0.8048780487804879,0.4666666666666667,0.4356435643564356,0.8395061728395061,0.6424242424242425,0.8466257668711656,0.7065868263473054,0.6666666666666666,0.6097560975609756,0.475,0.5795454545454546,0.5670731707317073,0.675,0.8743545611015491,0.5798319327731093,0.6630434782608695,0.7876857749469215,0.7980769230769231,0.878095238095238,0.9261363636363636,0.910091743119266,0.8753623188405797,0.8413597733711048,0.8631578947368421,0.7541899441340782,0.5944444444444444,0.6166666666666667,0.6074380165289256,0.8666666666666667,0.8941798941798942,0.6127659574468085,0.9043478260869564,0.7019230769230769,0.6811594202898551,0.8379629629629629,0.6748768472906403,0.8,0.8706467661691543,0.7058823529411765,0.8812785388127854,0.8564593301435407,0.7971014492753623,0.7962085308056872,0.5990566037735849,0.8416289592760181,0.5051020408163265,0.5210526315789473,0.6290322580645161,0.5351351351351351,0.8144329896907216,0.5518867924528302,0.8666666666666667,0.5855855855855856,0.8428571428571429,0.521978021978022,0.5775401069518716,0.6476190476190476,0.7079207920792079,0.8391959798994975,0.7874396135265701,0.6313131313131313,0.84,0.5291005291005291,0.65,0.7815126050420168,0.8016528925619835,0.6068376068376068,0.5254237288135594,0.8048780487804879,0.7196969696969697,0.5338983050847458,0.8571428571428571,0.5612903225806452,0.7952755905511811,0.6923076923076923,0.5078125,0.5193798449612403,0.7886178861788617,0.6456692913385826,0.7697841726618705,0.4913793103448275,0.6271186440677966,0.4576271186440678,0.7966101694915254,0.8311688311688312,0.5032679738562091,0.6040268456375839,0.9113924050632912,0.8812260536398467,0.8043478260869565,0.894927536231884,0.9215686274509804,0.8515901060070671,0.5625,0.7306273062730627,0.8606741573033708,0.8822355289421158,0.9551569506726456,0.880085653104925,0.9360341151385928,0.8333333333333334,0.7551963048498845,0.925,0.7404255319148936,0.8468271334792122,0.7710084033613446,0.8024691358024691,0.8393234672304439	0.724441
119_48	119_B3_116_L3_KapK-12-1-48	M00840	Tetrahydrofolate biosynthesis, mediated by ribA and trpF, GTP => THF	Pathway modules	Metabolism of cofactors and vitamins	Cofactor and vitamin metabolism	K14652 K22100 -- K01633 K13941 K22099 K00287	0.571429	FALSE	0.571429	FALSE	1	K22100	1	K00287,K00287,K00287,K00287,K00287,K00287,K00287,K00287,K00287,K00287,K00287,K00287,K00287,K00287,K00287,K00287,K00287,K00287,K00287,K01633,K01633,K01633,K01633,K01633,K01633,K01633,K01633,K01633,K01633,K01633,K01633,K01633,K01633,K01633,K01633,K01633,K01633,K01633,K01633,K01633,K14652,K14652,K14652,K14652,K14652,K14652,K14652,K14652,K14652,K14652,K14652,K14652,K14652,K14652,K14652,K14652,K14652,K14652,K14652,K14652,K14652,K14652,K14652,K14652,K22100	hpeg:EAO82_19020,mhc:MARHY0815,alg:AQULUS_19320,lcj:NCTC11976_01071,txa:HQN79_03550,tzo:THMIRHAT_06620,pna:Pnap_2773,kmn:HW532_20290,brk:CWS35_33195,rpc:RPC_3263,hmc:HYPMC_3890,rhz:RHPLAN_57500,sphg:AZE99_03655,maes:Ga0123461_0251,mphl:MPHLCCUG_03166,dori:FH5T_04800,lut:Lupro_06505,anp:FK178_09575,mgel:G5B37_11810,hpeg:EAO82_19640,mbs:MRBBS_0566,mca:MCA2988,mah:MEALZ_0086,axe:P40_04610,pol:Bpro_4088,mass:CR152_03610,app:CAP2UW1_0589,rpe:RPE_1856,hmc:HYPMC_1617,rhz:RHPLAN_29000,mcg:GL4_1773,dea:FPZ08_06545,mmyr:MXMO3_01893,sfla:SPHFLASMR4Y_03054,mcb:Mycch_4719,sala:ESZ53_07835,mbas:ALGA_1970,asl:Aeqsu_1233,afla:FHG64_09555,anp:FK178_12345,hpeg:EAO82_03830,txa:HQN79_07500,mms:mma_2340,gsb:GSUB_07710,ppd:Ppro_1652,sat:SYN_02371,bic:LMTR13_30510,vgo:GJW-30_1_00886,hmc:HYPMC_2770,fiy:BN1229_v1_2582,rhz:RHPLAN_26340,psin:CAK95_15880,sphg:AZE99_14430,dmt:DESME_07290,tpz:Tph_c14030,msao:MYCSP_12450,sala:ESZ53_12465,pnl:PNK_1224,aba:Acid345_3140,ppn:Palpr_0989,blq:L21SP5_03288,mcos:GM418_17635,fbe:FF125_09145,mcj:MCON_1155,cfe:CF0437	K14652 is present in multiple modules: M00125/M00840,'--' steps are assumed incomplete,K01633 is present in multiple modules: M00126/M00840,K00287 is present in multiple modules: M00126/M00840	12.595890410958903,2.7517241379310344,0.6258503401360545,0.9338235294117648,1.6590909090909092,3.3671875,4.97887323943662,0.8125,8.162162162162161,4.081632653061225,7.868421052631579,2.096774193548387,3.3714285714285714,0.8714285714285714,1.3043478260869563,0.5528455284552846,4.871212121212121,1.0955882352941178,9.333333333333334,12.192307692307692,2.935483870967742,2.927835051546392,1.926315789473684,1.7386363636363635,3.797979797979798,3.990566037735849,0.9897959183673468,4.574074074074074,1.310077519379845,10.485148514851485,1.5617977528089888,0.8297872340425532,0.8037383177570093,5.443298969072165,0.963302752293578,2.747663551401869,1.4130434782608696,2.625,1.0357142857142858,10.117021276595745,10.810650887573964,3.052023121387283,3.045977011494253,5.010554089709762,41.736147757255935,29.60204081632653,5.234604105571847,1.4726224783861672,4.837016574585635,8.761772853185596,11.504398826979472,2.909340659340659,2.835748792270532,2.685185185185185,0.9026315789473685,1.678481012658228,2.472772277227723,3.6796875,5.463013698630137,3.248062015503876,1.319201995012469,6.430051813471502,7.430167597765363,4.155263157894737,1.3516483516483515	4.88264	0.8390804597701149,0.6198830409356725,0.4852071005917159,0.59375,0.4457831325301205,0.6049382716049383,0.8072289156626506,0.515625,0.8705882352941177,0.6666666666666666,0.5919540229885057,0.7885714285714286,0.8536585365853658,0.4939759036144578,0.808641975308642,0.4276729559748428,0.8125,0.68125,0.7875,0.65,0.7815126050420168,0.8016528925619835,0.6068376068376068,0.5254237288135594,0.8048780487804879,0.7196969696969697,0.5338983050847458,0.8571428571428571,0.5612903225806452,0.7952755905511811,0.6923076923076923,0.5078125,0.5193798449612403,0.7886178861788617,0.6456692913385826,0.7697841726618705,0.4913793103448275,0.6271186440677966,0.4576271186440678,0.7966101694915254,0.9285714285714286,0.7123655913978495,0.7945945945945946,0.8079800498753117,0.945137157107232,0.9468599033816424,0.9220055710306406,0.6920980926430518,0.824607329842932,0.8798955613577023,0.931129476584022,0.7357512953367875,0.8036529680365296,0.82,0.5915841584158416,0.7985611510791367,0.7906976744186046,0.8063725490196079,0.6976744186046512,0.918918918918919,0.6282352941176471,0.9019607843137256,0.8472906403940886,0.8084577114427861,0.5485436893203883	0.718636
119_48	119_B3_116_L3_KapK-12-1-48	M00841	Tetrahydrofolate biosynthesis, mediated by PTPS, GTP => THF	Pathway modules	Metabolism of cofactors and vitamins	Cofactor and vitamin metabolism	K01495 K22101 K13941 K11754 K13998	0.4	FALSE	0.4	FALSE		No enzymes unique to module		K01495,K01495,K01495,K01495,K01495,K01495,K01495,K01495,K01495,K01495,K01495,K01495,K01495,K01495,K01495,K01495,K01495,K01495,K01495,K01495,K01495,K01495,K01495,K01495,K01495,K01495,K01495,K01495,K01495,K01495,K01495,K01495,K01495,K01495,K01495,K01495,K01495,K01495,K01495,K01495,K11754,K11754,K11754,K11754,K11754,K11754,K11754,K11754,K11754,K11754,K11754,K11754,K11754	mbs:MRBBS_3693,lok:Loa_02703,mpsy:CEK71_12245,sok:D0B54_22115,rfr:Rfer_1301,pos:DT070_10690,rbu:PG1C_07280,bra:BRADO2984,brad:BF49_6119,barh:WN72_16315,vgo:GJW-30_1_02729,hdt:HYPDE_37348,hdt:HYPDE_30748,hdt:HYPDE_35433,hni:W911_05735,rhz:RHPLAN_20000,rhz:RHPLAN_42760,metg:HT051_07500,dea:FPZ08_07470,bvr:BVIR_1779,psin:CAK95_20800,pstg:E8M01_23805,txi:TH3_00715,kpul:GXN76_07420,cthd:CDO33_00895,eac:EAL2_c17140,sala:ESZ53_07845,acij:JS278_00657,vbs:EGM51_07795,ttf:THTE_2018,amuc:Pan181_33110,taer:GT409_14325,vai:BU251_08015,abas:ACPOL_5622,ada:A5CPEGH6_12200,bacc:BRDCF_p521,mcos:GM418_04880,gfl:GRFL_3147,foh:FORMA_05320,dtp:JZK55_05710,mbs:MRBBS_2125,pol:Bpro_1604,bic:LMTR13_00580,hmc:HYPMC_0548,hni:W911_17200,rhz:RHPLAN_03520,mcg:GL4_0563,sphg:AZE99_05710,mhas:MHAS_01251,sala:ESZ53_04075,alus:STSP2_03461,asl:Aeqsu_1710,dpb:BABL1_gene_640	K01495 is present in multiple modules: M00126/M00841/M00842/M00843,K11754 is present in multiple modules: M00126/M00841	19.963414634146343,3.2830188679245285,0.8841463414634146,1.2658227848101269,1.1330275229357798,6.047169811320755,19.633136094674555,1.7416267942583732,20.533653846153847,3.2311827956989245,1.3262032085561497,25.619791666666668,1.3770491803278688,2.135135135135135,9.067039106145252,2.290322580645161,14.328205128205129,3.037433155080214,1.893048128342246,4.073298429319372,1.4635416666666667,3.411167512690356,0.6931818181818182,0.5813953488372093,1.0421686746987953,0.6792452830188679,2.2823529411764705,1.6868131868131868,3.0961538461538463,1.0147058823529411,9.795698924731182,0.7530864197530864,2.4910179640718564,1.3894736842105264,2.43956043956044,6.307262569832402,17.005464480874316,1.3611111111111112,11.846153846153848,0.591715976331361,3.136038186157518,7.364210526315789,10.786384976525822,5.921348314606742,22.993258426966293,3.074162679425837,1.4278728606356967,2.699519230769231,1.6897321428571428,2.7142857142857144,1.5973451327433628,8.226912928759894,9.768374164810693	5.55084	0.8631578947368421,0.7541899441340782,0.5944444444444444,0.6166666666666667,0.6074380165289256,0.8666666666666667,0.8941798941798942,0.6127659574468085,0.9043478260869564,0.7019230769230769,0.6811594202898551,0.8379629629629629,0.6748768472906403,0.8,0.8706467661691543,0.7058823529411765,0.8812785388127854,0.8564593301435407,0.7971014492753623,0.7962085308056872,0.5990566037735849,0.8416289592760181,0.5051020408163265,0.5210526315789473,0.6290322580645161,0.5351351351351351,0.8144329896907216,0.5518867924528302,0.8666666666666667,0.5855855855855856,0.8428571428571429,0.521978021978022,0.5775401069518716,0.6476190476190476,0.7079207920792079,0.8391959798994975,0.7874396135265701,0.6313131313131313,0.84,0.5291005291005291,0.8606741573033708,0.8822355289421158,0.9551569506726456,0.880085653104925,0.9360341151385928,0.8333333333333334,0.7551963048498845,0.925,0.7404255319148936,0.8468271334792122,0.7710084033613446,0.8024691358024691,0.8393234672304439	0.749428
119_48	119_B3_116_L3_KapK-12-1-48	M00842	Tetrahydrobiopterin biosynthesis, GTP => BH4	Pathway modules	Metabolism of cofactors and vitamins	Cofactor and vitamin metabolism	K01495 K01737 K00072	0.666667	FALSE	0.666667	FALSE		No enzymes unique to module		K01495,K01495,K01495,K01495,K01495,K01495,K01495,K01495,K01495,K01495,K01495,K01495,K01495,K01495,K01495,K01495,K01495,K01495,K01495,K01495,K01495,K01495,K01495,K01495,K01495,K01495,K01495,K01495,K01495,K01495,K01495,K01495,K01495,K01495,K01495,K01495,K01495,K01495,K01495,K01495,K01737,K01737,K01737,K01737,K01737,K01737,K01737,K01737,K01737,K01737,K01737,K01737,K01737,K01737,K01737,K01737,K01737,K01737,K01737,K01737,K01737,K01737,K01737,K01737,K01737,K01737,K01737,K01737,K01737,K01737,K01737,K01737,K01737,K01737,K01737,K01737,K01737,K01737,K01737,K01737,K01737,K01737,K01737,K01737,K01737,K01737,K01737,K01737,K01737,K01737	mbs:MRBBS_3693,lok:Loa_02703,mpsy:CEK71_12245,sok:D0B54_22115,rfr:Rfer_1301,pos:DT070_10690,rbu:PG1C_07280,bra:BRADO2984,brad:BF49_6119,barh:WN72_16315,vgo:GJW-30_1_02729,hdt:HYPDE_37348,hdt:HYPDE_30748,hdt:HYPDE_35433,hni:W911_05735,rhz:RHPLAN_20000,rhz:RHPLAN_42760,metg:HT051_07500,dea:FPZ08_07470,bvr:BVIR_1779,psin:CAK95_20800,pstg:E8M01_23805,txi:TH3_00715,kpul:GXN76_07420,cthd:CDO33_00895,eac:EAL2_c17140,sala:ESZ53_07845,acij:JS278_00657,vbs:EGM51_07795,ttf:THTE_2018,amuc:Pan181_33110,taer:GT409_14325,vai:BU251_08015,abas:ACPOL_5622,ada:A5CPEGH6_12200,bacc:BRDCF_p521,mcos:GM418_04880,gfl:GRFL_3147,foh:FORMA_05320,dtp:JZK55_05710,psu:Psesu_2471,sks:FCN78_07575,lok:Loa_02933,mpsy:CEK71_02020,tzo:THMIRHAT_10330,tvr:TVD_11845,pna:Pnap_1046,upv:EJN92_18640,aiq:Azoinq_13360,gsu:GSU1720,gbm:Gbem_1317,ppd:Ppro_1786,dve:DESUT3_20460,afw:Anae109_1354,ank:AnaeK_1912,ccx:COCOR_01410,dax:FDQ92_04120,bel:BE61_29940,bsep:HAP48_0049265,rpe:RPE_3943,xdi:EZH22_17090,mee:DA075_30115,mico:GDR74_00685,hdn:Hden_1775,hmc:HYPMC_1960,hni:W911_10905,mcg:GL4_2124,dew:DGWBC_0057,cap:CLDAP_31610,pbf:CFX0092_A3233,puv:PUV_02470,lcre:Pla8534_36760,aagg:ETAA8_48520,bvo:Pan97_07920,ttf:THTE_4238,gim:F1728_08995,taz:TREAZ_0075,aba:Acid345_2210,sus:Acid_1041,sus:Acid_1563,ttz:FHG85_03565,mbas:ALGA_1773,sgn:SGRA_2005,phe:Phep_4150,gfo:GFO_2362,alti:ALE3EI_0980,gtl:EP073_06740,mel:Metbo_0292,mbn:Mboo_0266,mfo:Metfor_2835	K01737 is present in multiple modules: M00842/M00843,K01495 is present in multiple modules: M00126/M00841/M00842/M00843	19.963414634146343,3.2830188679245285,0.8841463414634146,1.2658227848101269,1.1330275229357798,6.047169811320755,19.633136094674555,1.7416267942583732,20.533653846153847,3.2311827956989245,1.3262032085561497,25.619791666666668,1.3770491803278688,2.135135135135135,9.067039106145252,2.290322580645161,14.328205128205129,3.037433155080214,1.893048128342246,4.073298429319372,1.4635416666666667,3.411167512690356,0.6931818181818182,0.5813953488372093,1.0421686746987953,0.6792452830188679,2.2823529411764705,1.6868131868131868,3.0961538461538463,1.0147058823529411,9.795698924731182,0.7530864197530864,2.4910179640718564,1.3894736842105264,2.43956043956044,6.307262569832402,17.005464480874316,1.3611111111111112,11.846153846153848,0.591715976331361,13.868131868131869,6.561224489795919,4.538461538461538,1.4051724137931034,4.077669902912621,0.7722772277227723,2.989795918367347,4.536585365853658,1.3410852713178294,1.6538461538461535,3.2058823529411766,15.490196078431373,2.0,2.027272727272728,1.8495575221238936,1.5894736842105264,1.7010309278350515,1.3465346534653466,4.095652173913043,1.8125,4.163265306122449,3.4693877551020407,1.959183673469388,1.525,4.79245283018868,14.31896551724138,0.7727272727272727,0.85,2.320388349514563,12.282828282828282,0.5247524752475248,1.8584070796460177,5.660550458715596,1.3643410852713178,4.099099099099099,1.5,2.0980392156862746,1.9572649572649568,4.529411764705882,1.3445378151260503,1.0756302521008403,4.903225806451613,0.9553571428571428,4.389380530973451,4.944444444444445,8.390243902439025,2.6021505376344085,5.101449275362318,27.15652173913044,0.8761061946902655	4.68269	0.8631578947368421,0.7541899441340782,0.5944444444444444,0.6166666666666667,0.6074380165289256,0.8666666666666667,0.8941798941798942,0.6127659574468085,0.9043478260869564,0.7019230769230769,0.6811594202898551,0.8379629629629629,0.6748768472906403,0.8,0.8706467661691543,0.7058823529411765,0.8812785388127854,0.8564593301435407,0.7971014492753623,0.7962085308056872,0.5990566037735849,0.8416289592760181,0.5051020408163265,0.5210526315789473,0.6290322580645161,0.5351351351351351,0.8144329896907216,0.5518867924528302,0.8666666666666667,0.5855855855855856,0.8428571428571429,0.521978021978022,0.5775401069518716,0.6476190476190476,0.7079207920792079,0.8391959798994975,0.7874396135265701,0.6313131313131313,0.84,0.5291005291005291,0.7606837606837606,0.8166666666666667,0.8773006134969326,0.746268656716418,0.7244094488188977,0.4566929133858268,0.7777777777777778,0.8231292517006803,0.6423841059602649,0.8442622950819673,0.7622950819672131,0.8360655737704918,0.6097560975609756,0.7615384615384615,0.7286821705426356,0.4724409448818897,0.584,0.7272727272727273,0.7445255474452555,0.5508474576271186,0.635593220338983,0.7372881355932204,0.6766467065868264,0.6928571428571428,0.828125,0.8285714285714286,0.5476190476190477,0.5806451612903226,0.656,0.792,0.424,0.5714285714285714,0.7894736842105263,0.490566037735849,0.8345864661654135,0.5833333333333334,0.5645161290322581,0.6715328467153284,0.6532258064516129,0.7092198581560284,0.6834532374100719,0.722972972972973,0.5072463768115942,0.7226277372262774,0.7941176470588235,0.825503355704698,0.5126050420168067,0.8625,0.8394160583941606,0.6240601503759399	0.70334
119_48	119_B3_116_L3_KapK-12-1-48	M00843	L-threo-Tetrahydrobiopterin biosynthesis, GTP => L-threo-BH4	Pathway modules	Metabolism of cofactors and vitamins	Cofactor and vitamin metabolism	K01495 K01737 K17745	1	TRUE	1	TRUE	1	K17745	1	K01495,K01495,K01495,K01495,K01495,K01495,K01495,K01495,K01495,K01495,K01495,K01495,K01495,K01495,K01495,K01495,K01495,K01495,K01495,K01495,K01495,K01495,K01495,K01495,K01495,K01495,K01495,K01495,K01495,K01495,K01495,K01495,K01495,K01495,K01495,K01495,K01495,K01495,K01495,K01495,K01737,K01737,K01737,K01737,K01737,K01737,K01737,K01737,K01737,K01737,K01737,K01737,K01737,K01737,K01737,K01737,K01737,K01737,K01737,K01737,K01737,K01737,K01737,K01737,K01737,K01737,K01737,K01737,K01737,K01737,K01737,K01737,K01737,K01737,K01737,K01737,K01737,K01737,K01737,K01737,K01737,K01737,K01737,K01737,K01737,K01737,K01737,K01737,K01737,K01737,K17745	mbs:MRBBS_3693,lok:Loa_02703,mpsy:CEK71_12245,sok:D0B54_22115,rfr:Rfer_1301,pos:DT070_10690,rbu:PG1C_07280,bra:BRADO2984,brad:BF49_6119,barh:WN72_16315,vgo:GJW-30_1_02729,hdt:HYPDE_37348,hdt:HYPDE_30748,hdt:HYPDE_35433,hni:W911_05735,rhz:RHPLAN_20000,rhz:RHPLAN_42760,metg:HT051_07500,dea:FPZ08_07470,bvr:BVIR_1779,psin:CAK95_20800,pstg:E8M01_23805,txi:TH3_00715,kpul:GXN76_07420,cthd:CDO33_00895,eac:EAL2_c17140,sala:ESZ53_07845,acij:JS278_00657,vbs:EGM51_07795,ttf:THTE_2018,amuc:Pan181_33110,taer:GT409_14325,vai:BU251_08015,abas:ACPOL_5622,ada:A5CPEGH6_12200,bacc:BRDCF_p521,mcos:GM418_04880,gfl:GRFL_3147,foh:FORMA_05320,dtp:JZK55_05710,psu:Psesu_2471,sks:FCN78_07575,lok:Loa_02933,mpsy:CEK71_02020,tzo:THMIRHAT_10330,tvr:TVD_11845,pna:Pnap_1046,upv:EJN92_18640,aiq:Azoinq_13360,gsu:GSU1720,gbm:Gbem_1317,ppd:Ppro_1786,dve:DESUT3_20460,afw:Anae109_1354,ank:AnaeK_1912,ccx:COCOR_01410,dax:FDQ92_04120,bel:BE61_29940,bsep:HAP48_0049265,rpe:RPE_3943,xdi:EZH22_17090,mee:DA075_30115,mico:GDR74_00685,hdn:Hden_1775,hmc:HYPMC_1960,hni:W911_10905,mcg:GL4_2124,dew:DGWBC_0057,cap:CLDAP_31610,pbf:CFX0092_A3233,puv:PUV_02470,lcre:Pla8534_36760,aagg:ETAA8_48520,bvo:Pan97_07920,ttf:THTE_4238,gim:F1728_08995,taz:TREAZ_0075,aba:Acid345_2210,sus:Acid_1041,sus:Acid_1563,ttz:FHG85_03565,mbas:ALGA_1773,sgn:SGRA_2005,phe:Phep_4150,gfo:GFO_2362,alti:ALE3EI_0980,gtl:EP073_06740,mel:Metbo_0292,mbn:Mboo_0266,mfo:Metfor_2835,mda:IPZ59_10485	K01737 is present in multiple modules: M00842/M00843,K01495 is present in multiple modules: M00126/M00841/M00842/M00843	19.963414634146343,3.2830188679245285,0.8841463414634146,1.2658227848101269,1.1330275229357798,6.047169811320755,19.633136094674555,1.7416267942583732,20.533653846153847,3.2311827956989245,1.3262032085561497,25.619791666666668,1.3770491803278688,2.135135135135135,9.067039106145252,2.290322580645161,14.328205128205129,3.037433155080214,1.893048128342246,4.073298429319372,1.4635416666666667,3.411167512690356,0.6931818181818182,0.5813953488372093,1.0421686746987953,0.6792452830188679,2.2823529411764705,1.6868131868131868,3.0961538461538463,1.0147058823529411,9.795698924731182,0.7530864197530864,2.4910179640718564,1.3894736842105264,2.43956043956044,6.307262569832402,17.005464480874316,1.3611111111111112,11.846153846153848,0.591715976331361,13.868131868131869,6.561224489795919,4.538461538461538,1.4051724137931034,4.077669902912621,0.7722772277227723,2.989795918367347,4.536585365853658,1.3410852713178294,1.6538461538461535,3.2058823529411766,15.490196078431373,2.0,2.027272727272728,1.8495575221238936,1.5894736842105264,1.7010309278350515,1.3465346534653466,4.095652173913043,1.8125,4.163265306122449,3.4693877551020407,1.959183673469388,1.525,4.79245283018868,14.31896551724138,0.7727272727272727,0.85,2.320388349514563,12.282828282828282,0.5247524752475248,1.8584070796460177,5.660550458715596,1.3643410852713178,4.099099099099099,1.5,2.0980392156862746,1.9572649572649568,4.529411764705882,1.3445378151260503,1.0756302521008403,4.903225806451613,0.9553571428571428,4.389380530973451,4.944444444444445,8.390243902439025,2.6021505376344085,5.101449275362318,27.15652173913044,0.8761061946902655,0.7330097087378641	4.63929	0.8631578947368421,0.7541899441340782,0.5944444444444444,0.6166666666666667,0.6074380165289256,0.8666666666666667,0.8941798941798942,0.6127659574468085,0.9043478260869564,0.7019230769230769,0.6811594202898551,0.8379629629629629,0.6748768472906403,0.8,0.8706467661691543,0.7058823529411765,0.8812785388127854,0.8564593301435407,0.7971014492753623,0.7962085308056872,0.5990566037735849,0.8416289592760181,0.5051020408163265,0.5210526315789473,0.6290322580645161,0.5351351351351351,0.8144329896907216,0.5518867924528302,0.8666666666666667,0.5855855855855856,0.8428571428571429,0.521978021978022,0.5775401069518716,0.6476190476190476,0.7079207920792079,0.8391959798994975,0.7874396135265701,0.6313131313131313,0.84,0.5291005291005291,0.7606837606837606,0.8166666666666667,0.8773006134969326,0.746268656716418,0.7244094488188977,0.4566929133858268,0.7777777777777778,0.8231292517006803,0.6423841059602649,0.8442622950819673,0.7622950819672131,0.8360655737704918,0.6097560975609756,0.7615384615384615,0.7286821705426356,0.4724409448818897,0.584,0.7272727272727273,0.7445255474452555,0.5508474576271186,0.635593220338983,0.7372881355932204,0.6766467065868264,0.6928571428571428,0.828125,0.8285714285714286,0.5476190476190477,0.5806451612903226,0.656,0.792,0.424,0.5714285714285714,0.7894736842105263,0.490566037735849,0.8345864661654135,0.5833333333333334,0.5645161290322581,0.6715328467153284,0.6532258064516129,0.7092198581560284,0.6834532374100719,0.722972972972973,0.5072463768115942,0.7226277372262774,0.7941176470588235,0.825503355704698,0.5126050420168067,0.8625,0.8394160583941606,0.6240601503759399,0.5042735042735043	0.701153
119_48	119_B3_116_L3_KapK-12-1-48	M00880	Molybdenum cofactor biosynthesis, GTP => molybdenum cofactor	Pathway modules	Metabolism of cofactors and vitamins	Cofactor and vitamin metabolism	((K03639 K03637),K20967) (K03635,K21142) (((K03831,K03638) K03750),K15376)	1	TRUE	1	TRUE	1	K03635,K03637,K03638,K03639,K03750,K03831	282716192614	K03635,K03635,K03635,K03635,K03635,K03635,K03635,K03635,K03635,K03635,K03635,K03635,K03635,K03635,K03635,K03635,K03635,K03635,K03635,K03635,K03635,K03635,K03635,K03635,K03635,K03635,K03635,K03635,K03637,K03637,K03637,K03637,K03637,K03637,K03637,K03637,K03637,K03637,K03637,K03637,K03637,K03637,K03637,K03637,K03637,K03637,K03637,K03637,K03637,K03637,K03637,K03637,K03637,K03637,K03637,K03638,K03638,K03638,K03638,K03638,K03638,K03638,K03638,K03638,K03638,K03638,K03638,K03638,K03638,K03638,K03638,K03639,K03639,K03639,K03639,K03639,K03639,K03639,K03639,K03639,K03639,K03639,K03639,K03639,K03639,K03639,K03639,K03639,K03639,K03639,K03750,K03750,K03750,K03750,K03750,K03750,K03750,K03750,K03750,K03750,K03750,K03750,K03750,K03750,K03750,K03750,K03750,K03750,K03750,K03750,K03750,K03750,K03750,K03750,K03750,K03750,K03831,K03831,K03831,K03831,K03831,K03831,K03831,K03831,K03831,K03831,K03831,K03831,K03831,K03831	hpeg:EAO82_16260,mbs:MRBBS_0491,tse:THMIRHAS_01580,pol:Bpro_2196,hht:F506_16410,tbd:Tbd_1027,mbac:BN1209_0975,slt:Slit_2666,gpi:GPICK_04545,llu:AKJ09_09893,pla:Plav_2273,bic:LMTR13_33165,fil:BN1229_v1_0073,rhz:RHPLAN_14670,mcg:GL4_2682,sphg:AZE99_08430,mhol:K3U96_04295,sala:ESZ53_07520,aagg:ETAA8_56650,plon:Pla110_34670,ges:VT84_38160,mcos:GM418_20500,poa:CW731_11580,salt:AO058_11420,mel:Metbo_0991,mcub:MCBB_1200,mfo:Metfor_0807,mfo:Metfor_2460,psep:C4K39_5683,mara:D0851_16700,txa:HQN79_00820,aqs:DKK66_06425,pna:Pnap_3920,slt:Slit_2668,ppd:Ppro_0537,bic:LMTR13_19180,bgz:XH91_16815,hdn:Hden_1440,hmc:HYPMC_1586,fiy:BN1229_v1_2956,mcg:GL4_2108,hdi:HDIA_1513,sphg:AZE99_06250,mana:MAMMFC1_03365,sala:ESZ53_07590,sus:Acid_1404,ttz:FHG85_08980,lut:Lupro_07290,salt:AO058_11425,mel:Metbo_1914,ave:Arcve_1791,mbn:Mboo_1826,mfo:Metfor_1153,barc:AOA65_1314,barb:AOA66_0180,ppha:BVH74_16580,mbs:MRBBS_0494,bic:LMTR13_07425,vgo:GJW-30_1_00834,hdn:Hden_2874,fil:BN1229_v1_3908,rhz:RHPLAN_25070,metg:HT051_13095,tso:IZ6_09140,hdh:G5B40_16395,slut:H9L13_09440,sfla:SPHFLASMR4Y_01068,mel:Metbo_0680,mpi:Mpet_1413,mfo:Metfor_0180,mez:Mtc_0328,hpeg:EAO82_16255,mari:ACP86_04990,thig:FE785_00705,pol:Bpro_2288,har:HEAR1405,jsv:CNX70_23515,ppd:Ppro_0304,ank:AnaeK_2534,bsep:HAP48_0033980,rpb:RPB_3389,hmc:HYPMC_4057,rhz:RHPLAN_31250,psin:CAK95_19855,sphy:CHN51_16555,aba:Acid345_4316,sus:Acid_6425,mel:Metbo_2517,mfo:Metfor_1817,barc:AOA65_0772,mbs:MRBBS_0493,tcx:Tcr_0161,pos:DT070_15665,poo:F7R28_11285,mms:mma_1314,mms:mma_1979,gur:Gura_0462,bic:LMTR13_06545,bic:LMTR13_06515,bic:LMTR13_19120,maqu:Maq22A_c07930,rhz:RHPLAN_10910,rhz:RHPLAN_10950,rhz:RHPLAN_39240,rhz:RHPLAN_10960,psin:CAK95_06545,sphg:AZE99_06245,mgau:MGALJ_33720,sala:ESZ53_07585,sus:Acid_1405,lut:Lupro_11055,salt:AO058_11435,mel:Metbo_0147,meth:MBMB1_0332,mfo:Metfor_0653,mfo:Metfor_0681,txa:HQN79_04225,tlo:J9253_16785,aeo:O23A_p0104,pol:Bpro_3289,har:HEAR0996,dey:HYN24_02540,sat:SYN_02931,blag:BLTE_23760,pstg:E8M01_11660,pswu:SY83_13040,tfr:BR63_07755,mana:MAMMFC1_03367,sus:Acid_1403,mbas:ALGA_0392	None	2.5853658536585367,4.5606060606060606,1.6830985915492958,2.036144578313253,5.363636363636363,1.930232558139535,2.619047619047619,1.218487394957983,1.3333333333333333,0.5488721804511278,1.4180327868852458,3.162962962962963,6.766423357664234,25.05035971223021,23.496350364963504,3.0236220472440944,1.915966386554622,3.408695652173913,0.6134453781512605,0.5213675213675214,1.4918032786885247,3.9069767441860463,4.169811320754717,6.741666666666666,3.4552845528455283,1.4146341463414631,5.525,46.956896551724135,1.2183098591549295,5.284722222222222,4.5793103448275865,1.60431654676259,2.0068965517241377,2.206896551724138,13.314285714285717,1.727891156462585,1.1610738255033557,5.671428571428572,1.4929577464788732,57.19565217391305,2.1843971631205674,0.9027777777777778,9.21641791044776,0.6544117647058824,2.4388489208633093,1.4705882352941178,1.7063492063492065,2.482456140350877,7.232824427480916,5.253846153846154,1.983739837398374,3.33587786259542,31.48507462686567,1.328,3.382113821138212,6.27741935483871,1.5843373493975903,5.149700598802395,16.29090909090909,1.325,39.270967741935486,1.7975460122699387,1.5,3.719745222929936,2.3121019108280256,1.922077922077922,1.8571428571428568,5.62,1.158273381294964,12.821428571428571,2.298611111111111,4.884984025559105,2.950657894736842,6.188118811881188,3.6666666666666665,1.0372492836676217,10.348703170028818,15.480263157894736,1.1782178217821782,8.634969325153374,1.3363914373088686,10.348909657320872,64.1723076923077,3.6726726726726726,3.3798701298701297,2.6835443037974684,2.576547231270358,8.100671140939598,30.46641791044776,1.89010989010989,4.6888297872340425,3.957104557640751,4.306413301662708,3.638242894056848,2.1182519280205656,3.580275229357798,10.36910994764398,5.647355163727959,5.957074721780604,8.89763779527559,1.779746835443038,8.412935323383085,10.283699059561128,8.513089005235603,1.0115606936416186,2.3871473354231973,3.3831521739130435,2.201474201474201,2.5414507772020727,0.9834254143646408,2.546448087431694,7.324022346368715,3.630890052356021,2.8737113402061856,3.6557377049180326,13.340640809443508,4.134969325153374,6.01875,14.333333333333334,5.945355191256831,0.9945652173913044,1.9375,3.0980392156862746,3.0588235294117645,0.9490445859872612,1.930555555555556,10.494661921708184,1.35,3.701492537313433,5.446735395189004	6.2982	0.6308724832214765,0.80625,0.71875,0.7180851063829787,0.8354430379746836,0.7615894039735099,0.7066666666666667,0.7730496453900709,0.512,0.4591194968553459,0.5958904109589042,0.6258064516129033,0.8407643312101911,0.8633540372670807,0.7639751552795031,0.8639455782312925,0.7163120567375887,0.8085106382978723,0.5104895104895105,0.4452554744525547,0.647887323943662,0.832258064516129,0.6285714285714286,0.821917808219178,0.7931034482758621,0.7379310344827587,0.7323943661971831,0.8285714285714286,0.608433734939759,0.8452380952380952,0.8682634730538922,0.5283018867924528,0.6705202312138728,0.7664670658682635,0.85,0.6347305389221557,0.6023391812865497,0.6341463414634146,0.7560975609756098,0.8625,0.7361963190184049,0.5609756097560976,0.6858974358974359,0.4810126582278481,0.8176100628930818,0.7051282051282052,0.7733333333333333,0.7291666666666666,0.8715277777777778,0.7564102564102564,0.5668789808917197,0.8451612903225807,0.8589743589743589,0.5510204081632653,0.6275862068965518,0.7923497267759563,0.6631578947368421,0.839572192513369,0.8181818181818182,0.7111111111111111,0.8659217877094972,0.6737967914438503,0.5166666666666667,0.6353591160220995,0.6759776536312849,0.5955056179775281,0.6685714285714286,0.8620689655172413,0.5950920245398773,0.808641975308642,0.5755813953488372,0.8516320474777448,0.703030303030303,0.90990990990991,0.856,0.5656836461126006,0.871313672922252,0.8588957055214724,0.59375,0.9302325581395348,0.6057971014492753,0.9178885630498532,0.936599423631124,0.8045325779036827,0.9186746987951808,0.6715976331360947,0.8640483383685801,0.878125,0.9178082191780822,0.6971153846153846,0.9207920792079208,0.7306733167082294,0.9376391982182628,0.8867469879518072,0.7941888619854721,0.8717391304347826,0.8762376237623762,0.8920863309352518,0.946070878274268,0.9106699751861044,0.6714628297362111,0.9386792452830188,0.9621212121212122,0.9039408866995072,0.5648648648648649,0.8257575757575758,0.8629441624365483,0.8009367681498829,0.8260869565217391,0.6282722513089005,0.8417085427135679,0.922680412371134,0.8118811881188119,0.7121951219512195,0.7104430379746836,0.8691437802907916,0.7978142076502732,0.8626373626373627,0.8522727272727273,0.8755980861244019,0.5388349514563107,0.6326530612244898,0.6457142857142857,0.8171428571428572,0.6145251396648045,0.6807228915662651,0.7737704918032787,0.5617283950617284,0.8375,0.7555555555555555	0.751456
119_48	119_B3_116_L3_KapK-12-1-48	M00140	C1-unit interconversion, prokaryotes	Pathway modules	Metabolism of cofactors and vitamins	Cofactor and vitamin metabolism	K00600 (K01491,(K00300 K01500)) K01938	1	TRUE	1	TRUE	1	K00300	1	K00300,K00600,K00600,K00600,K00600,K00600,K00600,K00600,K00600,K00600,K00600,K00600,K00600,K00600,K00600,K00600,K00600,K00600,K00600,K00600,K00600,K00600,K00600,K00600,K00600,K00600,K00600,K00600,K00600,K00600,K00600,K01491,K01491,K01491,K01491,K01491,K01491,K01491,K01491,K01491,K01491,K01491,K01491,K01491,K01491,K01491,K01491,K01491,K01491,K01491,K01491,K01491,K01491,K01491,K01491,K01491,K01491,K01491,K01491,K01491,K01491,K01491,K01491,K01491,K01491,K01491,K01491,K01491,K01500,K01500,K01500,K01500,K01938,K01938,K01938,K01938,K01938,K01938,K01938,K01938,K01938,K01938	mbry:B1812_17515,txa:HQN79_07520,pse:NH8B_1342,gao:A2G06_08965,glo:Glov_1932,ppd:Ppro_1748,sat:SYN_02367,rpd:RPD_2671,trb:HB776_10910,azc:AZC_1261,bid:Bind_1225,hdn:Hden_0960,hni:W911_09335,fil:BN1229_v1_3344,rhz:RHPLAN_37490,psin:CAK95_22400,sfla:SPHFLASMR4Y_01264,chy:CHY_2557,ace:Acel_1537,pnl:PNK_1921,ney:NCS13_2_0149,tbe:Trebr_0839,aba:Acid345_1264,ald:GFH31_11445,mbas:ALGA_0845,mro:MROS_0048,dpb:BABL1_gene_139,mel:Metbo_0162,mcj:MCON_0223,mbn:Mboo_2187,mfo:Metfor_0530,mbs:MRBBS_2435,thap:FNC98_11065,cell:CBR65_02445,txa:HQN79_07930,gme:Gmet_0247,gem:GM21_2719,gur:Gura_1169,des:DSOUD_2459,dao:Desac_2278,sfu:Sfum_2686,bsep:HAP48_0014735,oco:OCA4_c02150,vgo:GJW-30_1_04384,mico:GDR74_02475,fil:BN1229_v1_0823,deq:XM25_06195,bvr:BVIR_2991,blag:BLTE_33970,sphd:HY78_11135,sphg:AZE99_04595,acr:Acry_2656,mhol:K3U96_20090,mvd:AWU67_01590,pnl:PNK_0934,tbe:Trebr_0626,scd:Spica_1133,sus:Acid_4780,drc:G0Q07_14625,mcos:GM418_04450,mbas:ALGA_2894,cat:CA2559_05920,lut:Lupro_04145,tmai:FVE67_00275,sbe:RAAC3_TM7C01G0100,mchk:MchiMG62_21370,mbn:Mboo_2188,mfo:Metfor_0529,mno:Mnod_7115,mcg:GL4_3375,blab:EYS05_16690,dai:Desaci_3338,mell:IVG45_02985,txa:HQN79_03740,upl:DSM104440_00755,sat:SYN_02008,mesw:A9K65_011110,vgo:GJW-30_1_00301,hdn:Hden_3136,fil:BN1229_v1_2354,psin:CAK95_12745,lut:Lupro_11505	K00600 is present in multiple modules: M00532/M00346/M00140/M00141,K01491 is present in multiple modules: M00377/M00140/M00618,K01500 is present in multiple modules: M00377/M00140,K01938 is present in multiple modules: M00377/M00140/M00618	1.3692307692307693,9.139240506329116,0.912280701754386,4.229007633587786,40.55498721227622,12.570332480818417,9.815189873417722,23.707259953161596,2.92289156626506,1.616867469879518,3.702179176755448,2.7705314009661834,11.162962962962965,40.7463768115942,11.869249394673124,2.5206812652068127,2.6144578313253013,3.945137157107232,14.320099255583129,7.1684434968017055,15.014830508474576,46.9937369519833,2.3823529411764706,3.9705882352941178,11.76865671641791,1.856447688564477,8.936339522546419,10.778337531486146,1.8147208121827407,41.79493670886076,13.846153846153848,3.752895752895753,1.1660377358490566,1.3571428571428572,12.836501901140684,17.652985074626866,2.0509803921568626,8.04296875,2.234848484848485,5.8953068592057765,1.5494505494505495,22.45555555555556,1.4448529411764706,1.1884057971014492,5.3963636363636365,1.7262773722627738,3.2065217391304346,1.8051470588235292,10.904411764705882,1.9119718309859155,6.053030303030303,0.7318007662835249,1.7773584905660378,5.197761194029851,12.611940298507465,24.17537313432836,12.730627306273062,2.9049295774647885,1.0743494423791822,10.47191011235955,3.1784386617100373,1.218978102189781,3.406015037593985,3.8392857142857135,2.644628099173554,4.521400778210117,29.71259842519685,4.782945736434108,0.5294117647058824,2.5161290322580645,1.2372881355932204,0.8465608465608465,1.0651769087523275,5.816135084427767,1.6883116883116882,2.3093922651933703,4.139664804469274,3.6537753222836096,20.62313432835821,2.027881040892193,48.04604051565378,2.781132075471698	8.5574	0.7132867132867133,0.9030732860520094,0.568019093078759,0.7975903614457831,0.9421686746987952,0.9079903147699758,0.894484412470024,0.9398663697104676,0.8106235565819861,0.7551487414187643,0.8406466512702079,0.7027649769585254,0.8805620608899297,0.9426605504587156,0.9491916859122402,0.836027713625866,0.7954022988505747,0.8004750593824228,0.9086651053864168,0.8981670061099797,0.8259109311740891,0.9301397205588824,0.744131455399061,0.8380281690140845,0.943661971830986,0.651270207852194,0.9276807980049876,0.9429928741092636,0.6932367149758454,0.947242206235012,0.9223300970873788,0.7894736842105263,0.6385964912280702,0.6690140845070423,0.9100346020761244,0.9241379310344828,0.6725978647686833,0.9142857142857144,0.6258741258741258,0.9264214046822744,0.6067796610169491,0.9183673469387756,0.6258503401360545,0.6768707482993197,0.8484848484848485,0.7585034013605442,0.85,0.6564625850340136,0.9081632653061223,0.7236842105263158,0.8758620689655172,0.5770609318996416,0.6736842105263158,0.8945578231292517,0.886986301369863,0.8732876712328768,0.8361774744027304,0.7418300653594772,0.5876288659793815,0.9072164948453608,0.8737201365187713,0.5748299319727891,0.8620689655172413,0.8566666666666667,0.7335766423357665,0.7208480565371025,0.9136690647482014,0.7446808510638298,0.4685990338164251,0.7714285714285715,0.7033492822966507,0.6492890995260664,0.6929982046678635,0.8747763864042933,0.667262969588551,0.7557522123893805,0.8479427549194991,0.8460176991150442,0.9372759856630823,0.6953405017921147,0.9610619469026548,0.8351254480286738	0.800459
119_48	119_B3_116_L3_KapK-12-1-48	M00141	C1-unit interconversion, eukaryotes	Pathway modules	Metabolism of cofactors and vitamins	Cofactor and vitamin metabolism	K00600 (K00288,(K13403 K13402))	1	TRUE	1	TRUE	1	K00288	3	K00288,K00288,K00288,K00600,K00600,K00600,K00600,K00600,K00600,K00600,K00600,K00600,K00600,K00600,K00600,K00600,K00600,K00600,K00600,K00600,K00600,K00600,K00600,K00600,K00600,K00600,K00600,K00600,K00600,K00600,K00600,K00600,K00600	dao:Desac_0164,sfu:Sfum_2687,atm:ANT_16290,txa:HQN79_07520,pse:NH8B_1342,gao:A2G06_08965,glo:Glov_1932,ppd:Ppro_1748,sat:SYN_02367,rpd:RPD_2671,trb:HB776_10910,azc:AZC_1261,bid:Bind_1225,hdn:Hden_0960,hni:W911_09335,fil:BN1229_v1_3344,rhz:RHPLAN_37490,psin:CAK95_22400,sfla:SPHFLASMR4Y_01264,chy:CHY_2557,ace:Acel_1537,pnl:PNK_1921,ney:NCS13_2_0149,tbe:Trebr_0839,aba:Acid345_1264,ald:GFH31_11445,mbas:ALGA_0845,mro:MROS_0048,dpb:BABL1_gene_139,mel:Metbo_0162,mcj:MCON_0223,mbn:Mboo_2187,mfo:Metfor_0530	K00600 is present in multiple modules: M00532/M00346/M00140/M00141	10.856643356643357,5.219469026548673,1.943089430894309,9.139240506329116,0.912280701754386,4.229007633587786,40.55498721227622,12.570332480818417,9.815189873417722,23.707259953161596,2.92289156626506,1.616867469879518,3.702179176755448,2.7705314009661834,11.162962962962965,40.7463768115942,11.869249394673124,2.5206812652068127,2.6144578313253013,3.945137157107232,14.320099255583129,7.1684434968017055,15.014830508474576,46.9937369519833,2.3823529411764706,3.9705882352941178,11.76865671641791,1.856447688564477,8.936339522546419,10.778337531486146,1.8147208121827407,41.79493670886076,13.846153846153848	11.6201	0.957912457912458,0.8926746166950597,0.7889763779527559,0.9030732860520094,0.568019093078759,0.7975903614457831,0.9421686746987952,0.9079903147699758,0.894484412470024,0.9398663697104676,0.8106235565819861,0.7551487414187643,0.8406466512702079,0.7027649769585254,0.8805620608899297,0.9426605504587156,0.9491916859122402,0.836027713625866,0.7954022988505747,0.8004750593824228,0.9086651053864168,0.8981670061099797,0.8259109311740891,0.9301397205588824,0.744131455399061,0.8380281690140845,0.943661971830986,0.651270207852194,0.9276807980049876,0.9429928741092636,0.6932367149758454,0.947242206235012,0.9223300970873788	0.850901
119_48	119_B3_116_L3_KapK-12-1-48	M00846	Siroheme biosynthesis, glutamyl-tRNA => siroheme	Pathway modules	Metabolism of cofactors and vitamins	Cofactor and vitamin metabolism	K02492 K01845 K01698 K01749 (K01719,K13542,K13543) (K02302,(K00589,K02303,K02496,K13542,K13543)+(K02304,(K24866+K03794)))	1	TRUE	1	TRUE	1	K02496,K03794	23	K01698,K01698,K01698,K01698,K01698,K01698,K01698,K01698,K01698,K01698,K01698,K01698,K01698,K01698,K01698,K01698,K01698,K01698,K01698,K01698,K01698,K01698,K01698,K01698,K01698,K01698,K01698,K01698,K01698,K01698,K01698,K01719,K01719,K01719,K01719,K01719,K01719,K01719,K01719,K01719,K01719,K01719,K01719,K01719,K01719,K01719,K01719,K01719,K01749,K01749,K01749,K01749,K01749,K01749,K01749,K01749,K01749,K01749,K01749,K01749,K01749,K01749,K01749,K01749,K01749,K01749,K01749,K01749,K01749,K01749,K01749,K01845,K01845,K01845,K01845,K01845,K01845,K01845,K01845,K01845,K01845,K01845,K01845,K01845,K01845,K01845,K01845,K01845,K01845,K01845,K01845,K01845,K01845,K01845,K01845,K01845,K02302,K02302,K02302,K02302,K02302,K02302,K02302,K02302,K02303,K02303,K02303,K02303,K02303,K02303,K02303,K02303,K02492,K02492,K02492,K02492,K02492,K02492,K02492,K02492,K02492,K02492,K02492,K02492,K02492,K02496,K02496,K03794,K03794,K03794,K13542,K24866,K24866,K24866,K24866,K24866	hpeg:EAO82_20720,alg:AQULUS_17510,asip:AQUSIP_25510,hmar:HVMH_0152,gao:A2G06_15760,glo:Glov_0688,ppd:Ppro_0442,dve:DESUT3_05640,afw:Anae109_1415,sat:SYN_02267,brk:CWS35_26745,rpc:RPC_2651,trb:HB776_10955,hdt:HYPDE_33053,fil:BN1229_v1_3351,rhz:RHPLAN_37090,brn:D1F64_09515,psin:CAK95_22365,sphi:TS85_06660,mthz:MOTHA_c13130,lpil:LIP_3160,puv:PUV_26990,ney:NCS13_1_0061,aba:Acid345_4300,sus:Acid_2458,ppn:Palpr_2582,anp:FK178_11830,tav:G4V39_06180,mox:DAMO_2716,mel:Metbo_1083,mfo:Metfor_1839,hpeg:EAO82_17860,hpeg:EAO82_20765,mbs:MRBBS_0500,bic:LMTR13_38295,bic:LMTR13_10955,sphg:AZE99_03025,mty:MTOK_10130,auw:AURUGA1_00040,sala:ESZ53_09985,pmer:INE87_02554,blq:L21SP5_02340,dori:FH5T_06510,asx:CDL62_08190,grs:C7S20_06280,marb:CJ263_10015,mew:MSWAN_0493,mfo:Metfor_2673,hpeg:EAO82_20770,mbs:MRBBS_0501,alr:DS731_01965,txa:HQN79_00630,pna:Pnap_3090,glc:JQN73_02565,fku:FGKAn22_02910,gur:Gura_0359,ppd:Ppro_3375,ank:AnaeK_1363,bbt:BBta_2191,hdt:HYPDE_41333,hni:W911_01220,rhz:RHPLAN_01720,dea:FPZ08_15915,pgv:SL003B_0375,sphg:AZE99_03020,sala:ESZ53_09955,pcu:PC_RS01325,grs:C7S20_06285,mel:Metbo_2342,mew:MSWAN_0317,mfo:Metfor_1837,pamg:BKM19_015945,mbs:MRBBS_1611,mbs:MRBBS_0584,lwa:SAMEA4504053_1885,thig:FE785_03770,pos:DT070_02595,glo:Glov_3139,gbm:Gbem_3927,ppd:Ppro_2666,bvz:BRAD3257_7643,mno:Mnod_4807,hdt:HYPDE_29563,rhz:RHPLAN_13000,fwa:DCMF_21110,mty:MTOK_00320,sala:ESZ53_09965,pcu:PC_RS08370,aagg:ETAA8_43210,abas:ACPOL_1615,sus:Acid_4251,lut:Lupro_12480,tmai:FVE67_03265,mel:Metbo_2131,mfo:Metfor_1838,melu:MTLP_06720,hpeg:EAO82_13305,mbs:MRBBS_1468,thig:FE785_06105,slt:Slit_1672,bic:LMTR13_03585,hmc:HYPMC_0681,sphy:CHN51_08475,mpof:MPOR_26300,hni:W911_13015,dea:FPZ08_00585,sphg:AZE99_07860,sfla:SPHFLASMR4Y_00663,smis:LDL76_08335,mel:Metbo_2117,metn:BK008_08880,mfo:Metfor_1836,hpeg:EAO82_05110,mbs:MRBBS_0860,tse:THMIRHAS_03720,pspi:PS2015_760,mms:mma_0214,mmag:MMAD_08670,sala:ESZ53_09930,pnl:PNK_0395,lut:Lupro_12465,anp:FK178_11790,mel:Metbo_2442,mfi:DSM1535_1575,mfo:Metfor_1847,mpq:ABA45_02600,poo:F7R28_18520,cyy:CPC19_09380,gme:Gmet_0476,ppd:Ppro_1299,many:MANY_47320,ppn:Palpr_2551,mcos:GM418_18825,grs:C7S20_09525,mel:Metbo_2441,mfo:Metfor_1848	K02492 is present in multiple modules: M00846/M00121/M00926,K01698 is present in multiple modules: M00846/M00868/M00121/M00926,K13542 is present in multiple modules: M00846/M00121/M00926/M00924/M00925,K02303 is present in multiple modules: M00846/M00924/M00925,K02302 is present in multiple modules: M00846/M00924,K24866 is present in multiple modules: M00846/M00924,K01845 is present in multiple modules: M00846/M00121/M00926,K01719 is present in multiple modules: M00846/M00868/M00121/M00926,K01749 is present in multiple modules: M00846/M00868/M00121/M00926	5.87459807073955,1.105095541401274,2.8417721518987342,13.375,10.49501661129568,42.53947368421053,3.352159468438538,4.513245033112582,1.08359133126935,23.406666666666663,4.724550898203593,1.293939393939394,32.3595166163142,39.48012232415902,3.5015290519877675,1.5313432835820897,1.4417177914110428,5.123493975903615,0.864516129032258,0.5629139072847682,1.7045454545454546,1.55,2.1724137931034484,5.256965944272446,4.289473684210527,3.048387096774193,2.5847176079734218,12.674418604651162,4.157894736842105,9.73421926910299,32.3051948051948,5.1400778210116735,3.651376146788991,1.827586206896552,6.039301310043668,6.46360153256705,3.7777777777777777,1.16056338028169,1.1764705882352942,2.2117117117117115,2.776824034334764,2.311688311688312,6.941441441441442,24.392857142857142,1.8186528497409329,3.304932735426009,1.2125,16.526829268292683,11.665492957746478,5.592334494773519,2.2771929824561403,6.482638888888889,1.6491803278688524,3.717687074829932,0.9854014598540146,20.320945945945947,4.920138888888889,1.9081632653061225,7.357377049180328,13.877622377622378,6.527777777777778,17.254752851711025,0.9791666666666666,2.3857142857142857,4.186851211072664,2.258992805755396,6.115942028985507,6.057971014492754,5.246268656716418,1.6526717557251909,21.044444444444444,2.067940552016985,7.884684684684685,14.616915422885572,1.0921985815602837,5.584158415841584,5.68019093078759,10.669950738916256,26.528535980148884,5.0272277227722775,1.59375,7.17967332123412,5.969483568075117,3.0186219739292364,2.7411167512690358,1.1004566210045663,3.256818181818182,5.294117647058823,2.6544117647058822,9.650574712643678,1.9523809523809523,2.9121951219512194,3.002463054187192,6.560301507537688,40.20759493670886,3.1989795918367347,15.37199124726477,3.13695652173913,3.70995670995671,1.3142201834862386,6.504366812227074,1.069182389937107,2.9478260869565216,1.7260981912144704,1.7531380753138075,1.953917050691244,4.493723849372385,4.98326359832636,9.914163090128756,6.910313901345291,0.9819004524886876,24.114035087719294,14.115288220551378,2.6878048780487807,3.768261964735516,2.28992628992629,6.912718204488778,2.3640552995391704,2.5509138381201044,10.0188679245283,3.2739018087855296,4.36340206185567,4.875,1.8544474393531,20.43640897755611,2.80672268907563,2.926966292134832,1.880434782608696,2.302752293577982,8.327102803738319,3.536044362292052,1.2903225806451613,1.9921875,7.802395209580839,3.89247311827957,7.413043478260869	6.75117	0.8724035608308606,0.6497005988023952,0.7275449101796407,0.8855421686746988,0.8584615384615385,0.9325153374233128,0.8123076923076923,0.8734567901234568,0.6920821114369502,0.925925925925926,0.8983050847457628,0.6903409090909091,0.906515580736544,0.9287749287749288,0.7765042979942693,0.6515580736543909,0.653179190751445,0.8926553672316384,0.5762195121951219,0.4969135802469135,0.6371951219512195,0.6133720930232558,0.8093841642228738,0.880466472303207,0.8518518518518519,0.9054878048780488,0.7384615384615385,0.926153846153846,0.843558282208589,0.9318885448916407,0.927710843373494,0.8666666666666667,0.7579365079365079,0.7052238805970149,0.8565737051792829,0.9181494661921707,0.8157894736842105,0.6180371352785146,0.5687022900763359,0.632,0.708171206225681,0.7131474103585658,0.8951612903225806,0.8911290322580645,0.6233183856502242,0.7449392712550608,0.6954887218045113,0.8951965065502183,0.9102564102564102,0.9169329073482428,0.5718849840255591,0.7898089171974523,0.7794561933534743,0.8633540372670807,0.5753424657534246,0.8805031446540881,0.8419354838709677,0.732484076433121,0.9384615384615383,0.8612903225806452,0.7516129032258064,0.8780487804878049,0.6464968152866242,0.7317880794701986,0.9116719242902208,0.7697368421052632,0.7682403433476395,0.8618421052631579,0.8862068965517241,0.6896551724137931,0.8775510204081632,0.718052738336714,0.9205526770293608,0.9272300469483568,0.610738255033557,0.8286384976525821,0.927765237020316,0.852803738317757,0.9437939110070258,0.7757009345794392,0.6552511415525114,0.8411867364746946,0.8035714285714286,0.7960644007155635,0.6298076923076923,0.6637554585152838,0.8461538461538461,0.8171296296296297,0.813953488372093,0.7952069716775599,0.6882494004796164,0.8958333333333334,0.713953488372093,0.9166666666666666,0.9427207637231504,0.6473429951690821,0.9192546583850932,0.845679012345679,0.7520491803278688,0.6986899563318777,0.9225941422594144,0.6132264529058116,0.813953488372093,0.656934306569343,0.6653992395437263,0.6639676113360324,0.870722433460076,0.908745247148289,0.89272030651341,0.9094650205761317,0.5690376569037657,0.9047619047619048,0.9341176470588236,0.7788018433179723,0.8447058823529412,0.6919540229885057,0.9347319347319348,0.7741228070175439,0.8564476885644768,0.8352941176470589,0.7624703087885986,0.9258373205741628,0.803921568627451,0.7984886649874056,0.9435294117647058,0.8656330749354005,0.7005208333333334,0.5079365079365079,0.7559055118110236,0.84251968503937,0.9413854351687388,0.6574585635359116,0.5131578947368421,0.8477157360406091,0.6875,0.6490384615384616	0.790729
119_48	119_B3_116_L3_KapK-12-1-48	M00868	Heme biosynthesis, animals and fungi, glycine => heme	Pathway modules	Metabolism of cofactors and vitamins	Cofactor and vitamin metabolism	K00643 K01698 K01749 K01719 K01599 K00228 K00231 K01772	1	TRUE	1	TRUE	1	K00643	9	K00228,K00228,K00228,K00228,K00228,K00228,K00228,K00228,K00228,K00228,K00228,K00228,K00228,K00228,K00231,K00231,K00643,K00643,K00643,K00643,K00643,K00643,K00643,K00643,K00643,K01599,K01599,K01599,K01599,K01599,K01599,K01599,K01599,K01599,K01599,K01599,K01599,K01599,K01599,K01599,K01599,K01599,K01599,K01599,K01599,K01599,K01599,K01599,K01599,K01599,K01599,K01599,K01599,K01599,K01599,K01599,K01599,K01698,K01698,K01698,K01698,K01698,K01698,K01698,K01698,K01698,K01698,K01698,K01698,K01698,K01698,K01698,K01698,K01698,K01698,K01698,K01698,K01698,K01698,K01698,K01698,K01698,K01698,K01698,K01698,K01698,K01698,K01698,K01719,K01719,K01719,K01719,K01719,K01719,K01719,K01719,K01719,K01719,K01719,K01719,K01719,K01719,K01719,K01719,K01719,K01749,K01749,K01749,K01749,K01749,K01749,K01749,K01749,K01749,K01749,K01749,K01749,K01749,K01749,K01749,K01749,K01749,K01749,K01749,K01749,K01749,K01749,K01749,K01772,K01772,K01772,K01772,K01772,K01772,K01772,K01772,K01772,K01772,K01772,K01772,K01772,K01772,K01772,K01772,K01772,K01772,K01772	mbs:MRBBS_0043,thig:FE785_00060,pna:Pnap_1730,aol:S58_55760,bic:LMTR13_07260,nwi:Nwi_2621,hmc:HYPMC_0909,hni:W911_14955,phr:C6569_01965,pnl:PNK_0044,puv:PUV_03210,wch:wcw_1767,sng:SNE_A04210,grs:C7S20_06265,gur:Gura_0144,ppd:Ppro_0014,bbt:BBta_4023,bqb:J4P68_0015485,hdn:Hden_0959,hni:W911_09330,rhz:RHPLAN_63520,mcg:GL4_3176,dea:FPZ08_21650,sfla:SPHFLASMR4Y_00830,sroe:JL101_015235,pnn:KEM63_01685,mbs:MRBBS_0702,thio:AYJ59_12750,pna:Pnap_0363,ares:IWH25_03305,gem:GM21_0015,gur:Gura_0015,geo:Geob_2498,geo:Geob_2542,llu:AKJ09_10212,nha:Nham_2936,hdt:HYPDE_39713,deq:XM25_17645,sphg:AZE99_00070,ccb:Clocel_1246,cthd:CDO33_20090,mana:MAMMFC1_04154,mmag:MMAD_23770,sala:ESZ53_09935,pnl:PNK_2059,puv:PUV_05950,ttf:THTE_3644,pbp:STSP1_00568,alus:STSP2_02373,aba:Acid345_0693,sus:Acid_5202,ait:AI2BBH_02620,mcos:GM418_07250,mcos:GM418_11115,lut:Lupro_12485,smis:LDL76_05745,mpl:Mpal_1305,hpeg:EAO82_20720,alg:AQULUS_17510,asip:AQUSIP_25510,hmar:HVMH_0152,gao:A2G06_15760,glo:Glov_0688,ppd:Ppro_0442,dve:DESUT3_05640,afw:Anae109_1415,sat:SYN_02267,brk:CWS35_26745,rpc:RPC_2651,trb:HB776_10955,hdt:HYPDE_33053,fil:BN1229_v1_3351,rhz:RHPLAN_37090,brn:D1F64_09515,psin:CAK95_22365,sphi:TS85_06660,mthz:MOTHA_c13130,lpil:LIP_3160,puv:PUV_26990,ney:NCS13_1_0061,aba:Acid345_4300,sus:Acid_2458,ppn:Palpr_2582,anp:FK178_11830,tav:G4V39_06180,mox:DAMO_2716,mel:Metbo_1083,mfo:Metfor_1839,hpeg:EAO82_17860,hpeg:EAO82_20765,mbs:MRBBS_0500,bic:LMTR13_38295,bic:LMTR13_10955,sphg:AZE99_03025,mty:MTOK_10130,auw:AURUGA1_00040,sala:ESZ53_09985,pmer:INE87_02554,blq:L21SP5_02340,dori:FH5T_06510,asx:CDL62_08190,grs:C7S20_06280,marb:CJ263_10015,mew:MSWAN_0493,mfo:Metfor_2673,hpeg:EAO82_20770,mbs:MRBBS_0501,alr:DS731_01965,txa:HQN79_00630,pna:Pnap_3090,glc:JQN73_02565,fku:FGKAn22_02910,gur:Gura_0359,ppd:Ppro_3375,ank:AnaeK_1363,bbt:BBta_2191,hdt:HYPDE_41333,hni:W911_01220,rhz:RHPLAN_01720,dea:FPZ08_15915,pgv:SL003B_0375,sphg:AZE99_03020,sala:ESZ53_09955,pcu:PC_RS01325,grs:C7S20_06285,mel:Metbo_2342,mew:MSWAN_0317,mfo:Metfor_1837,hpeg:EAO82_05195,asip:AQUSIP_12090,lant:TUM19329_04730,mpsy:CEK71_12250,tzo:THMIRHAT_17120,ppd:Ppro_2715,bic:LMTR13_33975,vgo:GJW-30_1_02506,hdt:HYPDE_36918,hmc:HYPMC_0736,hni:W911_10820,fiy:BN1229_v1_2305,rhz:RHPLAN_16980,sfla:SPHFLASMR4Y_01826,marz:MARA_13220,sala:ESZ53_09950,pnl:PNK_1020,lpav:PLANPX_2232,anp:FK178_11775	K01698 is present in multiple modules: M00846/M00868/M00121/M00926,K00231 is present in multiple modules: M00868/M00121/M00926,K01772 is present in multiple modules: M00868/M00121/M00926,K00228 is present in multiple modules: M00868/M00121,K01599 is present in multiple modules: M00868/M00121/M00926,K01719 is present in multiple modules: M00846/M00868/M00121/M00926,K01749 is present in multiple modules: M00846/M00868/M00121/M00926	3.333333333333333,14.66551724137931,3.704626334519573,6.931407942238267,3.6937269372693726,44.19064748201439,14.342857142857143,1.8303886925795048,1.2596491228070177,4.841463414634147,1.1146245059288538,14.417004048582996,2.457983193277311,3.84981684981685,1.4701986754966887,8.826280623608017,38.3974358974359,5.329923273657289,2.3701799485861184,6.301790281329923,4.36340206185567,66.34715025906736,1.8103448275862069,1.2150259067357514,2.742268041237113,10.736526946107784,2.346268656716418,17.271341463414632,1.760806916426513,6.373134328358209,1.5078864353312302,20.00626959247649,6.291176470588235,12.682242990654206,3.0439882697947214,2.3545454545454545,3.916923076923077,6.460815047021944,2.448170731707317,1.5285285285285286,1.0810810810810811,4.923780487804878,1.202416918429003,5.203703703703703,13.82686567164179,3.0126182965299684,3.5248756218905477,2.3867924528301887,2.8409703504043127,4.082066869300912,5.633846153846154,1.6115942028985508,2.471875,3.0308641975308643,1.5466237942122187,9.26923076923077,2.78594249201278,5.87459807073955,1.105095541401274,2.8417721518987342,13.375,10.49501661129568,42.53947368421053,3.352159468438538,4.513245033112582,1.08359133126935,23.406666666666663,4.724550898203593,1.293939393939394,32.3595166163142,39.48012232415902,3.5015290519877675,1.5313432835820897,1.4417177914110428,5.123493975903615,0.864516129032258,0.5629139072847682,1.7045454545454546,1.55,2.1724137931034484,5.256965944272446,4.289473684210527,3.048387096774193,2.5847176079734218,12.674418604651162,4.157894736842105,9.73421926910299,32.3051948051948,5.1400778210116735,3.651376146788991,1.827586206896552,6.039301310043668,6.46360153256705,3.7777777777777777,1.16056338028169,1.1764705882352942,2.2117117117117115,2.776824034334764,2.311688311688312,6.941441441441442,24.392857142857142,1.8186528497409329,3.304932735426009,1.2125,16.526829268292683,11.665492957746478,5.592334494773519,2.2771929824561403,6.482638888888889,1.6491803278688524,3.717687074829932,0.9854014598540146,20.320945945945947,4.920138888888889,1.9081632653061225,7.357377049180328,13.877622377622378,6.527777777777778,17.254752851711025,0.9791666666666666,2.3857142857142857,4.186851211072664,2.258992805755396,6.115942028985507,6.057971014492754,5.246268656716418,1.6526717557251909,21.044444444444444,8.820512820512821,2.234726688102894,0.5967213114754099,0.7375415282392026,8.076023391812866,7.836666666666667,14.5015479876161,4.524691358024692,3.7160493827160495,1.9093655589123868,34.667682926829265,5.388059701492537,3.316614420062696,5.790996784565916,1.4411764705882353,4.714681440443213,4.403030303030303,3.6584615384615375,8.682389937106919	7.32065	0.8986928104575164,0.8962264150943396,0.8762214983713354,0.8847457627118644,0.8109965635738832,0.9266666666666666,0.8543046357615894,0.7029702970297029,0.6402640264026402,0.7556390977443609,0.6462093862815884,0.8364312267657993,0.7653846153846153,0.7574750830564784,0.6178343949044586,0.8272921108742004,0.951219512195122,0.941320293398533,0.7628361858190709,0.8759124087591241,0.8259803921568627,0.9414634146341464,0.7347417840375586,0.6699507389162561,0.7660098522167488,0.9226519337016574,0.7839335180055401,0.9265536723163842,0.6639566395663956,0.943661971830986,0.6135693215339233,0.9410029498525072,0.925414364640884,0.9358600583090378,0.8476454293628809,0.7314285714285714,0.8097982708933718,0.8985507246376812,0.8428571428571429,0.7014084507042253,0.6366197183098592,0.8885714285714286,0.6175637393767706,0.8551136363636364,0.8635097493036211,0.8259587020648967,0.863849765258216,0.7017543859649122,0.7633587786259542,0.7891737891737892,0.9420289855072465,0.7108753315649867,0.8168604651162791,0.8563218390804598,0.6676384839650146,0.8801169590643275,0.7685459940652819,0.8724035608308606,0.6497005988023952,0.7275449101796407,0.8855421686746988,0.8584615384615385,0.9325153374233128,0.8123076923076923,0.8734567901234568,0.6920821114369502,0.925925925925926,0.8983050847457628,0.6903409090909091,0.906515580736544,0.9287749287749288,0.7765042979942693,0.6515580736543909,0.653179190751445,0.8926553672316384,0.5762195121951219,0.4969135802469135,0.6371951219512195,0.6133720930232558,0.8093841642228738,0.880466472303207,0.8518518518518519,0.9054878048780488,0.7384615384615385,0.926153846153846,0.843558282208589,0.9318885448916407,0.927710843373494,0.8666666666666667,0.7579365079365079,0.7052238805970149,0.8565737051792829,0.9181494661921707,0.8157894736842105,0.6180371352785146,0.5687022900763359,0.632,0.708171206225681,0.7131474103585658,0.8951612903225806,0.8911290322580645,0.6233183856502242,0.7449392712550608,0.6954887218045113,0.8951965065502183,0.9102564102564102,0.9169329073482428,0.5718849840255591,0.7898089171974523,0.7794561933534743,0.8633540372670807,0.5753424657534246,0.8805031446540881,0.8419354838709677,0.732484076433121,0.9384615384615383,0.8612903225806452,0.7516129032258064,0.8780487804878049,0.6464968152866242,0.7317880794701986,0.9116719242902208,0.7697368421052632,0.7682403433476395,0.8618421052631579,0.8862068965517241,0.6896551724137931,0.8775510204081632,0.9147058823529411,0.6477611940298508,0.5531914893617021,0.5358255451713395,0.9193548387096774,0.7981366459627329,0.936231884057971,0.8670520231213873,0.8247126436781609,0.6997167138810199,0.9318181818181818,0.8403361344537815,0.7976539589442815,0.9134328358208956,0.6160220994475138,0.9280205655526992,0.8494318181818182,0.881159420289855,0.9244186046511628	0.799922
119_48	119_B3_116_L3_KapK-12-1-48	M00121	Heme biosynthesis, plants and bacteria, glutamate => heme	Pathway modules	Metabolism of cofactors and vitamins	Cofactor and vitamin metabolism	K01885 K02492 K01845 K01698 K01749 (K01719,K13542,K13543) K01599 (K00228,K02495) (K00230,K00231,K08973) K01772	1	TRUE	1	TRUE	1	K00230,K01885,K02495,K08973	2221019	K00228,K00228,K00228,K00228,K00228,K00228,K00228,K00228,K00228,K00228,K00228,K00228,K00228,K00228,K00230,K00230,K00231,K00231,K01599,K01599,K01599,K01599,K01599,K01599,K01599,K01599,K01599,K01599,K01599,K01599,K01599,K01599,K01599,K01599,K01599,K01599,K01599,K01599,K01599,K01599,K01599,K01599,K01599,K01599,K01599,K01599,K01599,K01599,K01599,K01599,K01698,K01698,K01698,K01698,K01698,K01698,K01698,K01698,K01698,K01698,K01698,K01698,K01698,K01698,K01698,K01698,K01698,K01698,K01698,K01698,K01698,K01698,K01698,K01698,K01698,K01698,K01698,K01698,K01698,K01698,K01698,K01719,K01719,K01719,K01719,K01719,K01719,K01719,K01719,K01719,K01719,K01719,K01719,K01719,K01719,K01719,K01719,K01719,K01749,K01749,K01749,K01749,K01749,K01749,K01749,K01749,K01749,K01749,K01749,K01749,K01749,K01749,K01749,K01749,K01749,K01749,K01749,K01749,K01749,K01749,K01749,K01772,K01772,K01772,K01772,K01772,K01772,K01772,K01772,K01772,K01772,K01772,K01772,K01772,K01772,K01772,K01772,K01772,K01772,K01772,K01845,K01845,K01845,K01845,K01845,K01845,K01845,K01845,K01845,K01845,K01845,K01845,K01845,K01845,K01845,K01845,K01845,K01845,K01845,K01845,K01845,K01845,K01845,K01845,K01845,K01885,K01885,K01885,K01885,K01885,K01885,K01885,K01885,K01885,K01885,K01885,K01885,K01885,K01885,K01885,K01885,K01885,K01885,K01885,K01885,K01885,K01885,K02492,K02492,K02492,K02492,K02492,K02492,K02492,K02492,K02492,K02492,K02492,K02492,K02492,K02495,K02495,K02495,K02495,K02495,K02495,K02495,K02495,K02495,K02495,K08973,K08973,K08973,K08973,K08973,K08973,K08973,K08973,K08973,K08973,K08973,K08973,K08973,K08973,K08973,K08973,K08973,K08973,K08973,K13542	mbs:MRBBS_0043,thig:FE785_00060,pna:Pnap_1730,aol:S58_55760,bic:LMTR13_07260,nwi:Nwi_2621,hmc:HYPMC_0909,hni:W911_14955,phr:C6569_01965,pnl:PNK_0044,puv:PUV_03210,wch:wcw_1767,sng:SNE_A04210,grs:C7S20_06265,blag:BLTE_12840,lut:Lupro_08475,gur:Gura_0144,ppd:Ppro_0014,pnn:KEM63_01685,mbs:MRBBS_0702,thio:AYJ59_12750,pna:Pnap_0363,ares:IWH25_03305,gem:GM21_0015,gur:Gura_0015,geo:Geob_2498,geo:Geob_2542,llu:AKJ09_10212,nha:Nham_2936,hdt:HYPDE_39713,deq:XM25_17645,sphg:AZE99_00070,ccb:Clocel_1246,cthd:CDO33_20090,mana:MAMMFC1_04154,mmag:MMAD_23770,sala:ESZ53_09935,pnl:PNK_2059,puv:PUV_05950,ttf:THTE_3644,pbp:STSP1_00568,alus:STSP2_02373,aba:Acid345_0693,sus:Acid_5202,ait:AI2BBH_02620,mcos:GM418_07250,mcos:GM418_11115,lut:Lupro_12485,smis:LDL76_05745,mpl:Mpal_1305,hpeg:EAO82_20720,alg:AQULUS_17510,asip:AQUSIP_25510,hmar:HVMH_0152,gao:A2G06_15760,glo:Glov_0688,ppd:Ppro_0442,dve:DESUT3_05640,afw:Anae109_1415,sat:SYN_02267,brk:CWS35_26745,rpc:RPC_2651,trb:HB776_10955,hdt:HYPDE_33053,fil:BN1229_v1_3351,rhz:RHPLAN_37090,brn:D1F64_09515,psin:CAK95_22365,sphi:TS85_06660,mthz:MOTHA_c13130,lpil:LIP_3160,puv:PUV_26990,ney:NCS13_1_0061,aba:Acid345_4300,sus:Acid_2458,ppn:Palpr_2582,anp:FK178_11830,tav:G4V39_06180,mox:DAMO_2716,mel:Metbo_1083,mfo:Metfor_1839,hpeg:EAO82_17860,hpeg:EAO82_20765,mbs:MRBBS_0500,bic:LMTR13_38295,bic:LMTR13_10955,sphg:AZE99_03025,mty:MTOK_10130,auw:AURUGA1_00040,sala:ESZ53_09985,pmer:INE87_02554,blq:L21SP5_02340,dori:FH5T_06510,asx:CDL62_08190,grs:C7S20_06280,marb:CJ263_10015,mew:MSWAN_0493,mfo:Metfor_2673,hpeg:EAO82_20770,mbs:MRBBS_0501,alr:DS731_01965,txa:HQN79_00630,pna:Pnap_3090,glc:JQN73_02565,fku:FGKAn22_02910,gur:Gura_0359,ppd:Ppro_3375,ank:AnaeK_1363,bbt:BBta_2191,hdt:HYPDE_41333,hni:W911_01220,rhz:RHPLAN_01720,dea:FPZ08_15915,pgv:SL003B_0375,sphg:AZE99_03020,sala:ESZ53_09955,pcu:PC_RS01325,grs:C7S20_06285,mel:Metbo_2342,mew:MSWAN_0317,mfo:Metfor_1837,hpeg:EAO82_05195,asip:AQUSIP_12090,lant:TUM19329_04730,mpsy:CEK71_12250,tzo:THMIRHAT_17120,ppd:Ppro_2715,bic:LMTR13_33975,vgo:GJW-30_1_02506,hdt:HYPDE_36918,hmc:HYPMC_0736,hni:W911_10820,fiy:BN1229_v1_2305,rhz:RHPLAN_16980,sfla:SPHFLASMR4Y_01826,marz:MARA_13220,sala:ESZ53_09950,pnl:PNK_1020,lpav:PLANPX_2232,anp:FK178_11775,pamg:BKM19_015945,mbs:MRBBS_1611,mbs:MRBBS_0584,lwa:SAMEA4504053_1885,thig:FE785_03770,pos:DT070_02595,glo:Glov_3139,gbm:Gbem_3927,ppd:Ppro_2666,bvz:BRAD3257_7643,mno:Mnod_4807,hdt:HYPDE_29563,rhz:RHPLAN_13000,fwa:DCMF_21110,mty:MTOK_00320,sala:ESZ53_09965,pcu:PC_RS08370,aagg:ETAA8_43210,abas:ACPOL_1615,sus:Acid_4251,lut:Lupro_12480,tmai:FVE67_03265,mel:Metbo_2131,mfo:Metfor_1838,melu:MTLP_06720,pnn:KEM63_05990,mpq:ABA45_11695,tzo:THMIRHAT_14190,pna:Pnap_1094,jaj:EKL02_11935,gur:Gura_2300,bic:LMTR13_19070,hmc:HYPMC_2215,hni:W911_08685,rva:Rvan_2751,rhz:RHPLAN_39200,metg:HT051_08665,sfla:SPHFLASMR4Y_02411,msei:MSEDJ_05470,pnl:PNK_0263,ney:NCS13_1_1358,tphg:FUT81_00140,ppn:Palpr_1326,asl:Aeqsu_1225,anp:FK178_12380,sbag:UW38_C0001G0011,mfo:Metfor_0500,hpeg:EAO82_05110,mbs:MRBBS_0860,tse:THMIRHAS_03720,pspi:PS2015_760,mms:mma_0214,mmag:MMAD_08670,sala:ESZ53_09930,pnl:PNK_0395,lut:Lupro_12465,anp:FK178_11790,mel:Metbo_2442,mfi:DSM1535_1575,mfo:Metfor_1847,psj:PSJM300_09780,ppha:BVH74_16470,tzo:THMIRHAT_05830,pna:Pnap_3774,upv:EJN92_10605,slt:Slit_0423,rpa:RPA1666,lut:Lupro_12490,fek:C1H87_16125,afla:FHG64_11775,ppha:BVH74_02945,mad:HP15_350,alg:AQULUS_17070,lcd:clem_06485,tmc:LMI_1503,mbur:EQU24_16665,tse:THMIRHAS_11840,slim:SCL_0101,reu:Reut_A2830,nmu:Nmul_A0702,bel:BE61_07760,bqb:J4P68_0019305,anc:GBB76_12830,mea:Mex_1p1387,rhz:RHPLAN_02440,pleo:OHA_1_03000,sphg:AZE99_00065,est:DN752_06595,anp:FK178_11765,many:MANY_47320	K02492 is present in multiple modules: M00846/M00121/M00926,K01698 is present in multiple modules: M00846/M00868/M00121/M00926,K00231 is present in multiple modules: M00868/M00121/M00926,K13542 is present in multiple modules: M00846/M00121/M00926/M00924/M00925,K01772 is present in multiple modules: M00868/M00121/M00926,K01845 is present in multiple modules: M00846/M00121/M00926,K00228 is present in multiple modules: M00868/M00121,K01599 is present in multiple modules: M00868/M00121/M00926,K01719 is present in multiple modules: M00846/M00868/M00121/M00926,K01749 is present in multiple modules: M00846/M00868/M00121/M00926	3.333333333333333,14.66551724137931,3.704626334519573,6.931407942238267,3.6937269372693726,44.19064748201439,14.342857142857143,1.8303886925795048,1.2596491228070177,4.841463414634147,1.1146245059288538,14.417004048582996,2.457983193277311,3.84981684981685,1.875776397515528,7.924137931034482,1.4701986754966887,8.826280623608017,10.736526946107784,2.346268656716418,17.271341463414632,1.760806916426513,6.373134328358209,1.5078864353312302,20.00626959247649,6.291176470588235,12.682242990654206,3.0439882697947214,2.3545454545454545,3.916923076923077,6.460815047021944,2.448170731707317,1.5285285285285286,1.0810810810810811,4.923780487804878,1.202416918429003,5.203703703703703,13.82686567164179,3.0126182965299684,3.5248756218905477,2.3867924528301887,2.8409703504043127,4.082066869300912,5.633846153846154,1.6115942028985508,2.471875,3.0308641975308643,1.5466237942122187,9.26923076923077,2.78594249201278,5.87459807073955,1.105095541401274,2.8417721518987342,13.375,10.49501661129568,42.53947368421053,3.352159468438538,4.513245033112582,1.08359133126935,23.406666666666663,4.724550898203593,1.293939393939394,32.3595166163142,39.48012232415902,3.5015290519877675,1.5313432835820897,1.4417177914110428,5.123493975903615,0.864516129032258,0.5629139072847682,1.7045454545454546,1.55,2.1724137931034484,5.256965944272446,4.289473684210527,3.048387096774193,2.5847176079734218,12.674418604651162,4.157894736842105,9.73421926910299,32.3051948051948,5.1400778210116735,3.651376146788991,1.827586206896552,6.039301310043668,6.46360153256705,3.7777777777777777,1.16056338028169,1.1764705882352942,2.2117117117117115,2.776824034334764,2.311688311688312,6.941441441441442,24.392857142857142,1.8186528497409329,3.304932735426009,1.2125,16.526829268292683,11.665492957746478,5.592334494773519,2.2771929824561403,6.482638888888889,1.6491803278688524,3.717687074829932,0.9854014598540146,20.320945945945947,4.920138888888889,1.9081632653061225,7.357377049180328,13.877622377622378,6.527777777777778,17.254752851711025,0.9791666666666666,2.3857142857142857,4.186851211072664,2.258992805755396,6.115942028985507,6.057971014492754,5.246268656716418,1.6526717557251909,21.044444444444444,8.820512820512821,2.234726688102894,0.5967213114754099,0.7375415282392026,8.076023391812866,7.836666666666667,14.5015479876161,4.524691358024692,3.7160493827160495,1.9093655589123868,34.667682926829265,5.388059701492537,3.316614420062696,5.790996784565916,1.4411764705882353,4.714681440443213,4.403030303030303,3.6584615384615375,8.682389937106919,2.067940552016985,7.884684684684685,14.616915422885572,1.0921985815602837,5.584158415841584,5.68019093078759,10.669950738916256,26.528535980148884,5.0272277227722775,1.59375,7.17967332123412,5.969483568075117,3.0186219739292364,2.7411167512690358,1.1004566210045663,3.256818181818182,5.294117647058823,2.6544117647058822,9.650574712643678,1.9523809523809523,2.9121951219512194,3.002463054187192,6.560301507537688,40.20759493670886,3.1989795918367347,6.802150537634408,2.858672376873661,3.995475113122172,4.576923076923077,5.018264840182648,2.379775280898877,44.05088495575221,9.025462962962964,3.571428571428572,5.440191387559809,5.249448123620309,5.583518930957684,3.5463182897862238,1.8383458646616544,41.12083333333333,10.261855670103094,20.696280991735534,1.9442148760330575,7.84394250513347,1.3145833333333334,2.570786516853933,20.93160813308688,14.115288220551378,2.6878048780487807,3.768261964735516,2.28992628992629,6.912718204488778,2.3640552995391704,2.5509138381201044,10.0188679245283,3.2739018087855296,4.36340206185567,4.875,1.8544474393531,20.43640897755611,7.529953917050691,2.341743119266055,5.022935779816514,3.633484162895928,8.85287356321839,0.977628635346756,3.8205128205128207,7.434272300469484,3.8286516853932575,5.863760217983652,1.699248120300752,1.6388888888888888,1.5289256198347108,1.89344262295082,0.7950819672131147,14.094017094017094,5.543859649122807,1.0530973451327434,3.836206896551724,2.4608695652173918,38.62204724409449,4.858333333333333,1.8925619834710743,7.0078125,2.7131147540983607,3.934959349593496,3.7560975609756095,0.987012987012987,4.335443037974684,3.536044362292052	6.87881	0.8986928104575164,0.8962264150943396,0.8762214983713354,0.8847457627118644,0.8109965635738832,0.9266666666666666,0.8543046357615894,0.7029702970297029,0.6402640264026402,0.7556390977443609,0.6462093862815884,0.8364312267657993,0.7653846153846153,0.7574750830564784,0.5027027027027027,0.8285714285714286,0.6178343949044586,0.8272921108742004,0.9226519337016574,0.7839335180055401,0.9265536723163842,0.6639566395663956,0.943661971830986,0.6135693215339233,0.9410029498525072,0.925414364640884,0.9358600583090378,0.8476454293628809,0.7314285714285714,0.8097982708933718,0.8985507246376812,0.8428571428571429,0.7014084507042253,0.6366197183098592,0.8885714285714286,0.6175637393767706,0.8551136363636364,0.8635097493036211,0.8259587020648967,0.863849765258216,0.7017543859649122,0.7633587786259542,0.7891737891737892,0.9420289855072465,0.7108753315649867,0.8168604651162791,0.8563218390804598,0.6676384839650146,0.8801169590643275,0.7685459940652819,0.8724035608308606,0.6497005988023952,0.7275449101796407,0.8855421686746988,0.8584615384615385,0.9325153374233128,0.8123076923076923,0.8734567901234568,0.6920821114369502,0.925925925925926,0.8983050847457628,0.6903409090909091,0.906515580736544,0.9287749287749288,0.7765042979942693,0.6515580736543909,0.653179190751445,0.8926553672316384,0.5762195121951219,0.4969135802469135,0.6371951219512195,0.6133720930232558,0.8093841642228738,0.880466472303207,0.8518518518518519,0.9054878048780488,0.7384615384615385,0.926153846153846,0.843558282208589,0.9318885448916407,0.927710843373494,0.8666666666666667,0.7579365079365079,0.7052238805970149,0.8565737051792829,0.9181494661921707,0.8157894736842105,0.6180371352785146,0.5687022900763359,0.632,0.708171206225681,0.7131474103585658,0.8951612903225806,0.8911290322580645,0.6233183856502242,0.7449392712550608,0.6954887218045113,0.8951965065502183,0.9102564102564102,0.9169329073482428,0.5718849840255591,0.7898089171974523,0.7794561933534743,0.8633540372670807,0.5753424657534246,0.8805031446540881,0.8419354838709677,0.732484076433121,0.9384615384615383,0.8612903225806452,0.7516129032258064,0.8780487804878049,0.6464968152866242,0.7317880794701986,0.9116719242902208,0.7697368421052632,0.7682403433476395,0.8618421052631579,0.8862068965517241,0.6896551724137931,0.8775510204081632,0.9147058823529411,0.6477611940298508,0.5531914893617021,0.5358255451713395,0.9193548387096774,0.7981366459627329,0.936231884057971,0.8670520231213873,0.8247126436781609,0.6997167138810199,0.9318181818181818,0.8403361344537815,0.7976539589442815,0.9134328358208956,0.6160220994475138,0.9280205655526992,0.8494318181818182,0.881159420289855,0.9244186046511628,0.718052738336714,0.9205526770293608,0.9272300469483568,0.610738255033557,0.8286384976525821,0.927765237020316,0.852803738317757,0.9437939110070258,0.7757009345794392,0.6552511415525114,0.8411867364746946,0.8035714285714286,0.7960644007155635,0.6298076923076923,0.6637554585152838,0.8461538461538461,0.8171296296296297,0.813953488372093,0.7952069716775599,0.6882494004796164,0.8958333333333334,0.713953488372093,0.9166666666666666,0.9427207637231504,0.6473429951690821,0.8818737270875764,0.7717171717171717,0.823404255319149,0.9461206896551724,0.9224137931034484,0.7922912205567452,0.940928270042194,0.9232456140350878,0.8369565217391305,0.9009009009009008,0.848421052631579,0.8054968287526427,0.8786516853932584,0.7206896551724138,0.9561752988047808,0.9287128712871288,0.91699604743083,0.7075098814229249,0.8786692759295499,0.6805555555555556,0.7368421052631579,0.9413854351687388,0.9341176470588236,0.7788018433179723,0.8447058823529412,0.6919540229885057,0.9347319347319348,0.7741228070175439,0.8564476885644768,0.8352941176470589,0.7624703087885986,0.9258373205741628,0.803921568627451,0.7984886649874056,0.9435294117647058,0.9393939393939394,0.758695652173913,0.8739130434782608,0.8098290598290598,0.9287257019438444,0.6295503211991434,0.8530066815144766,0.933920704845815,0.765625,0.783375314861461,0.5714285714285714,0.5642857142857143,0.593103448275862,0.7428571428571429,0.5071428571428571,0.8226950354609929,0.7714285714285715,0.4820143884892086,0.8285714285714286,0.7518248175182481,0.8523489932885906,0.6714285714285714,0.8085106382978723,0.84,0.8,0.6013986013986014,0.8367346938775511,0.5561797752808989,0.7857142857142857,0.9413854351687388	0.798487
119_48	119_B3_116_L3_KapK-12-1-48	M00926	Heme biosynthesis, bacteria, glutamyl-tRNA => coproporphyrin III => heme	Pathway modules	Metabolism of cofactors and vitamins	Cofactor and vitamin metabolism	K02492 K01845 K01698 K01749 (K01719,K13542) K01599 K00231 K01772 K00435	1	TRUE	1	TRUE	1	K00435	2	K00231,K00231,K00435,K00435,K01599,K01599,K01599,K01599,K01599,K01599,K01599,K01599,K01599,K01599,K01599,K01599,K01599,K01599,K01599,K01599,K01599,K01599,K01599,K01599,K01599,K01599,K01599,K01599,K01599,K01599,K01599,K01599,K01599,K01599,K01599,K01599,K01698,K01698,K01698,K01698,K01698,K01698,K01698,K01698,K01698,K01698,K01698,K01698,K01698,K01698,K01698,K01698,K01698,K01698,K01698,K01698,K01698,K01698,K01698,K01698,K01698,K01698,K01698,K01698,K01698,K01698,K01698,K01719,K01719,K01719,K01719,K01719,K01719,K01719,K01719,K01719,K01719,K01719,K01719,K01719,K01719,K01719,K01719,K01719,K01749,K01749,K01749,K01749,K01749,K01749,K01749,K01749,K01749,K01749,K01749,K01749,K01749,K01749,K01749,K01749,K01749,K01749,K01749,K01749,K01749,K01749,K01749,K01772,K01772,K01772,K01772,K01772,K01772,K01772,K01772,K01772,K01772,K01772,K01772,K01772,K01772,K01772,K01772,K01772,K01772,K01772,K01845,K01845,K01845,K01845,K01845,K01845,K01845,K01845,K01845,K01845,K01845,K01845,K01845,K01845,K01845,K01845,K01845,K01845,K01845,K01845,K01845,K01845,K01845,K01845,K01845,K02492,K02492,K02492,K02492,K02492,K02492,K02492,K02492,K02492,K02492,K02492,K02492,K02492,K13542	gur:Gura_0144,ppd:Ppro_0014,mne:D174_12190,aagg:ETAA8_34250,pnn:KEM63_01685,mbs:MRBBS_0702,thio:AYJ59_12750,pna:Pnap_0363,ares:IWH25_03305,gem:GM21_0015,gur:Gura_0015,geo:Geob_2498,geo:Geob_2542,llu:AKJ09_10212,nha:Nham_2936,hdt:HYPDE_39713,deq:XM25_17645,sphg:AZE99_00070,ccb:Clocel_1246,cthd:CDO33_20090,mana:MAMMFC1_04154,mmag:MMAD_23770,sala:ESZ53_09935,pnl:PNK_2059,puv:PUV_05950,ttf:THTE_3644,pbp:STSP1_00568,alus:STSP2_02373,aba:Acid345_0693,sus:Acid_5202,ait:AI2BBH_02620,mcos:GM418_07250,mcos:GM418_11115,lut:Lupro_12485,smis:LDL76_05745,mpl:Mpal_1305,hpeg:EAO82_20720,alg:AQULUS_17510,asip:AQUSIP_25510,hmar:HVMH_0152,gao:A2G06_15760,glo:Glov_0688,ppd:Ppro_0442,dve:DESUT3_05640,afw:Anae109_1415,sat:SYN_02267,brk:CWS35_26745,rpc:RPC_2651,trb:HB776_10955,hdt:HYPDE_33053,fil:BN1229_v1_3351,rhz:RHPLAN_37090,brn:D1F64_09515,psin:CAK95_22365,sphi:TS85_06660,mthz:MOTHA_c13130,lpil:LIP_3160,puv:PUV_26990,ney:NCS13_1_0061,aba:Acid345_4300,sus:Acid_2458,ppn:Palpr_2582,anp:FK178_11830,tav:G4V39_06180,mox:DAMO_2716,mel:Metbo_1083,mfo:Metfor_1839,hpeg:EAO82_17860,hpeg:EAO82_20765,mbs:MRBBS_0500,bic:LMTR13_38295,bic:LMTR13_10955,sphg:AZE99_03025,mty:MTOK_10130,auw:AURUGA1_00040,sala:ESZ53_09985,pmer:INE87_02554,blq:L21SP5_02340,dori:FH5T_06510,asx:CDL62_08190,grs:C7S20_06280,marb:CJ263_10015,mew:MSWAN_0493,mfo:Metfor_2673,hpeg:EAO82_20770,mbs:MRBBS_0501,alr:DS731_01965,txa:HQN79_00630,pna:Pnap_3090,glc:JQN73_02565,fku:FGKAn22_02910,gur:Gura_0359,ppd:Ppro_3375,ank:AnaeK_1363,bbt:BBta_2191,hdt:HYPDE_41333,hni:W911_01220,rhz:RHPLAN_01720,dea:FPZ08_15915,pgv:SL003B_0375,sphg:AZE99_03020,sala:ESZ53_09955,pcu:PC_RS01325,grs:C7S20_06285,mel:Metbo_2342,mew:MSWAN_0317,mfo:Metfor_1837,hpeg:EAO82_05195,asip:AQUSIP_12090,lant:TUM19329_04730,mpsy:CEK71_12250,tzo:THMIRHAT_17120,ppd:Ppro_2715,bic:LMTR13_33975,vgo:GJW-30_1_02506,hdt:HYPDE_36918,hmc:HYPMC_0736,hni:W911_10820,fiy:BN1229_v1_2305,rhz:RHPLAN_16980,sfla:SPHFLASMR4Y_01826,marz:MARA_13220,sala:ESZ53_09950,pnl:PNK_1020,lpav:PLANPX_2232,anp:FK178_11775,pamg:BKM19_015945,mbs:MRBBS_1611,mbs:MRBBS_0584,lwa:SAMEA4504053_1885,thig:FE785_03770,pos:DT070_02595,glo:Glov_3139,gbm:Gbem_3927,ppd:Ppro_2666,bvz:BRAD3257_7643,mno:Mnod_4807,hdt:HYPDE_29563,rhz:RHPLAN_13000,fwa:DCMF_21110,mty:MTOK_00320,sala:ESZ53_09965,pcu:PC_RS08370,aagg:ETAA8_43210,abas:ACPOL_1615,sus:Acid_4251,lut:Lupro_12480,tmai:FVE67_03265,mel:Metbo_2131,mfo:Metfor_1838,melu:MTLP_06720,hpeg:EAO82_05110,mbs:MRBBS_0860,tse:THMIRHAS_03720,pspi:PS2015_760,mms:mma_0214,mmag:MMAD_08670,sala:ESZ53_09930,pnl:PNK_0395,lut:Lupro_12465,anp:FK178_11790,mel:Metbo_2442,mfi:DSM1535_1575,mfo:Metfor_1847,many:MANY_47320	K02492 is present in multiple modules: M00846/M00121/M00926,K01698 is present in multiple modules: M00846/M00868/M00121/M00926,K00231 is present in multiple modules: M00868/M00121/M00926,K13542 is present in multiple modules: M00846/M00121/M00926/M00924/M00925,K01772 is present in multiple modules: M00868/M00121/M00926,K01845 is present in multiple modules: M00846/M00121/M00926,K01599 is present in multiple modules: M00868/M00121/M00926,K01719 is present in multiple modules: M00846/M00868/M00121/M00926,K01749 is present in multiple modules: M00846/M00868/M00121/M00926	1.4701986754966887,8.826280623608017,3.5194174757281558,1.4848484848484849,10.736526946107784,2.346268656716418,17.271341463414632,1.760806916426513,6.373134328358209,1.5078864353312302,20.00626959247649,6.291176470588235,12.682242990654206,3.0439882697947214,2.3545454545454545,3.916923076923077,6.460815047021944,2.448170731707317,1.5285285285285286,1.0810810810810811,4.923780487804878,1.202416918429003,5.203703703703703,13.82686567164179,3.0126182965299684,3.5248756218905477,2.3867924528301887,2.8409703504043127,4.082066869300912,5.633846153846154,1.6115942028985508,2.471875,3.0308641975308643,1.5466237942122187,9.26923076923077,2.78594249201278,5.87459807073955,1.105095541401274,2.8417721518987342,13.375,10.49501661129568,42.53947368421053,3.352159468438538,4.513245033112582,1.08359133126935,23.406666666666663,4.724550898203593,1.293939393939394,32.3595166163142,39.48012232415902,3.5015290519877675,1.5313432835820897,1.4417177914110428,5.123493975903615,0.864516129032258,0.5629139072847682,1.7045454545454546,1.55,2.1724137931034484,5.256965944272446,4.289473684210527,3.048387096774193,2.5847176079734218,12.674418604651162,4.157894736842105,9.73421926910299,32.3051948051948,5.1400778210116735,3.651376146788991,1.827586206896552,6.039301310043668,6.46360153256705,3.7777777777777777,1.16056338028169,1.1764705882352942,2.2117117117117115,2.776824034334764,2.311688311688312,6.941441441441442,24.392857142857142,1.8186528497409329,3.304932735426009,1.2125,16.526829268292683,11.665492957746478,5.592334494773519,2.2771929824561403,6.482638888888889,1.6491803278688524,3.717687074829932,0.9854014598540146,20.320945945945947,4.920138888888889,1.9081632653061225,7.357377049180328,13.877622377622378,6.527777777777778,17.254752851711025,0.9791666666666666,2.3857142857142857,4.186851211072664,2.258992805755396,6.115942028985507,6.057971014492754,5.246268656716418,1.6526717557251909,21.044444444444444,8.820512820512821,2.234726688102894,0.5967213114754099,0.7375415282392026,8.076023391812866,7.836666666666667,14.5015479876161,4.524691358024692,3.7160493827160495,1.9093655589123868,34.667682926829265,5.388059701492537,3.316614420062696,5.790996784565916,1.4411764705882353,4.714681440443213,4.403030303030303,3.6584615384615375,8.682389937106919,2.067940552016985,7.884684684684685,14.616915422885572,1.0921985815602837,5.584158415841584,5.68019093078759,10.669950738916256,26.528535980148884,5.0272277227722775,1.59375,7.17967332123412,5.969483568075117,3.0186219739292364,2.7411167512690358,1.1004566210045663,3.256818181818182,5.294117647058823,2.6544117647058822,9.650574712643678,1.9523809523809523,2.9121951219512194,3.002463054187192,6.560301507537688,40.20759493670886,3.1989795918367347,14.115288220551378,2.6878048780487807,3.768261964735516,2.28992628992629,6.912718204488778,2.3640552995391704,2.5509138381201044,10.0188679245283,3.2739018087855296,4.36340206185567,4.875,1.8544474393531,20.43640897755611,3.536044362292052	6.63103	0.6178343949044586,0.8272921108742004,0.8043478260869565,0.7992957746478874,0.9226519337016574,0.7839335180055401,0.9265536723163842,0.6639566395663956,0.943661971830986,0.6135693215339233,0.9410029498525072,0.925414364640884,0.9358600583090378,0.8476454293628809,0.7314285714285714,0.8097982708933718,0.8985507246376812,0.8428571428571429,0.7014084507042253,0.6366197183098592,0.8885714285714286,0.6175637393767706,0.8551136363636364,0.8635097493036211,0.8259587020648967,0.863849765258216,0.7017543859649122,0.7633587786259542,0.7891737891737892,0.9420289855072465,0.7108753315649867,0.8168604651162791,0.8563218390804598,0.6676384839650146,0.8801169590643275,0.7685459940652819,0.8724035608308606,0.6497005988023952,0.7275449101796407,0.8855421686746988,0.8584615384615385,0.9325153374233128,0.8123076923076923,0.8734567901234568,0.6920821114369502,0.925925925925926,0.8983050847457628,0.6903409090909091,0.906515580736544,0.9287749287749288,0.7765042979942693,0.6515580736543909,0.653179190751445,0.8926553672316384,0.5762195121951219,0.4969135802469135,0.6371951219512195,0.6133720930232558,0.8093841642228738,0.880466472303207,0.8518518518518519,0.9054878048780488,0.7384615384615385,0.926153846153846,0.843558282208589,0.9318885448916407,0.927710843373494,0.8666666666666667,0.7579365079365079,0.7052238805970149,0.8565737051792829,0.9181494661921707,0.8157894736842105,0.6180371352785146,0.5687022900763359,0.632,0.708171206225681,0.7131474103585658,0.8951612903225806,0.8911290322580645,0.6233183856502242,0.7449392712550608,0.6954887218045113,0.8951965065502183,0.9102564102564102,0.9169329073482428,0.5718849840255591,0.7898089171974523,0.7794561933534743,0.8633540372670807,0.5753424657534246,0.8805031446540881,0.8419354838709677,0.732484076433121,0.9384615384615383,0.8612903225806452,0.7516129032258064,0.8780487804878049,0.6464968152866242,0.7317880794701986,0.9116719242902208,0.7697368421052632,0.7682403433476395,0.8618421052631579,0.8862068965517241,0.6896551724137931,0.8775510204081632,0.9147058823529411,0.6477611940298508,0.5531914893617021,0.5358255451713395,0.9193548387096774,0.7981366459627329,0.936231884057971,0.8670520231213873,0.8247126436781609,0.6997167138810199,0.9318181818181818,0.8403361344537815,0.7976539589442815,0.9134328358208956,0.6160220994475138,0.9280205655526992,0.8494318181818182,0.881159420289855,0.9244186046511628,0.718052738336714,0.9205526770293608,0.9272300469483568,0.610738255033557,0.8286384976525821,0.927765237020316,0.852803738317757,0.9437939110070258,0.7757009345794392,0.6552511415525114,0.8411867364746946,0.8035714285714286,0.7960644007155635,0.6298076923076923,0.6637554585152838,0.8461538461538461,0.8171296296296297,0.813953488372093,0.7952069716775599,0.6882494004796164,0.8958333333333334,0.713953488372093,0.9166666666666666,0.9427207637231504,0.6473429951690821,0.9341176470588236,0.7788018433179723,0.8447058823529412,0.6919540229885057,0.9347319347319348,0.7741228070175439,0.8564476885644768,0.8352941176470589,0.7624703087885986,0.9258373205741628,0.803921568627451,0.7984886649874056,0.9435294117647058,0.9413854351687388	0.801627
119_48	119_B3_116_L3_KapK-12-1-48	M00847	Heme biosynthesis, archaea, siroheme => heme	Pathway modules	Metabolism of cofactors and vitamins	Cofactor and vitamin metabolism	K22225 K22226 (K22227,K25033)	1	TRUE	1	TRUE	1	K22225,K22226,K22227	947	K22225,K22225,K22225,K22225,K22225,K22225,K22225,K22225,K22225,K22226,K22226,K22226,K22226,K22227,K22227,K22227,K22227,K22227,K22227,K22227	marj:MARI_00460,mpsy:CEK71_13010,slim:SCL_0270,upi:EJG51_009745,dey:HYN24_11635,dli:dnl_04740,cace:CACET_c33620,mpl:Mpal_2628,mpl:Mpal_2627,sat:SYN_02268,dao:Desac_0013,dax:FDQ92_08370,mpl:Mpal_2629,gpi:GPICK_00065,sat:SYN_02266,dao:Desac_0397,aba:Acid345_2710,sus:Acid_7329,tav:G4V39_06175,mpl:Mpal_2626	None	0.8203125,1.3509933774834435,4.439716312056738,2.23931623931624,0.9242424242424242,1.75,0.5084745762711864,11.728571428571428,14.438356164383562,13.466666666666669,1.5891891891891892,5.067204301075269,15.39787798408488,24.135693215339234,6.662824207492795,1.3079178885630498,2.78117048346056,1.8865671641791044,1.7018072289156627,14.38375350140056	6.32903	0.5584415584415584,0.5895953757225434,0.815028901734104,0.673469387755102,0.4936708860759494,0.6139240506329114,0.4054054054054054,0.8641975308641975,0.8588235294117647,0.9269521410579346,0.701530612244898,0.8654822335025381,0.9448621553884712,0.9442896935933148,0.9214092140921408,0.6363636363636364,0.6900726392251816,0.676056338028169,0.7259887005649718,0.8976377952755905	0.74016
119_48	119_B3_116_L3_KapK-12-1-48	M00924	Cobalamin biosynthesis, anaerobic, uroporphyrinogen III => sirohydrochlorin => cobyrinate a,c-diamide	Pathway modules	Metabolism of cofactors and vitamins	Cofactor and vitamin metabolism	(K02302,(K02303,K13542) (K02304,K24866)) (K02190,K03795,K22011) K03394 (K05934,K13541,K21479) K05936 (K02189,K13541) K02188 K05895 (K02191 K03399,K00595) K06042 K02224	1	TRUE	1	TRUE	1	K02188,K02189,K02191,K03399,K03795,K21479	442541	K00595,K00595,K00595,K02188,K02188,K02188,K02188,K02189,K02189,K02189,K02189,K02191,K02191,K02224,K02224,K02224,K02224,K02224,K02224,K02224,K02224,K02224,K02302,K02302,K02302,K02302,K02302,K02302,K02302,K02302,K02303,K02303,K02303,K02303,K02303,K02303,K02303,K02303,K03394,K03394,K03394,K03394,K03394,K03394,K03394,K03394,K03399,K03399,K03399,K03399,K03399,K03795,K03795,K03795,K03795,K05895,K05934,K05934,K05934,K05934,K05936,K05936,K05936,K05936,K05936,K05936,K05936,K05936,K05936,K05936,K05936,K06042,K06042,K06042,K06042,K06042,K06042,K06042,K06042,K06042,K06042,K06042,K06042,K06042,K13542,K21479,K22011,K22011,K22011,K22011,K24866,K24866,K24866,K24866,K24866	ppd:Ppro_3503,rva:Rvan_3657,lpav:PLANPX_2500,splb:SFPGR_26580,kmn:HW532_17730,mel:Metbo_1913,mbn:Mboo_1224,splb:SFPGR_26550,ppd:Ppro_3230,dti:Desti_5604,mfo:Metfor_1476,mthe:MSTHC_1703,mbn:Mboo_1230,mpq:ABA45_00855,pna:Pnap_2367,splb:SFPGR_26510,ppd:Ppro_2890,dao:Desac_1620,rhz:RHPLAN_54850,metg:HT051_12460,mel:Metbo_0082,mez:Mtc_1819,hpeg:EAO82_13305,mbs:MRBBS_1468,thig:FE785_06105,slt:Slit_1672,bic:LMTR13_03585,hmc:HYPMC_0681,sphy:CHN51_08475,mpof:MPOR_26300,hni:W911_13015,dea:FPZ08_00585,sphg:AZE99_07860,sfla:SPHFLASMR4Y_00663,smis:LDL76_08335,mel:Metbo_2117,metn:BK008_08880,mfo:Metfor_1836,splb:SFPGR_26570,dar:Daro_1688,ppd:Ppro_3502,dti:Desti_5602,trb:HB776_31200,mel:Metbo_0135,mbn:Mboo_1229,mfo:Metfor_1478,mpsy:CEK71_11350,mel:Metbo_0023,mew:MSWAN_0072,mfi:DSM1535_1432,mfo:Metfor_1472,mara:D0851_00860,pol:Bpro_2405,jaj:EKL02_08160,upv:EJN92_03180,bbt:BBta_3149,metg:HT051_12430,mel:Metbo_0117,mbn:Mboo_1226,mfo:Metfor_1475,masz:C9I28_13920,gur:Gura_0039,ppd:Ppro_3231,hmc:HYPMC_0695,metg:HT051_12450,mmyr:MXMO3_03149,awo:Awo_c30250,mid:MIP_03344,mel:Metbo_0836,mbn:Mboo_1228,mfo:Metfor_1477,splb:SFPGR_26590,gme:Gmet_0477,gur:Gura_0033,ppd:Ppro_1269,ppd:Ppro_1298,hmc:HYPMC_0689,hni:W911_07190,metg:HT051_12420,mpar:F7D14_00515,mel:Metbo_2133,mcub:MCBB_0491,mbn:Mboo_1225,mfo:Metfor_1474,many:MANY_47320,splb:SFPGR_26540,mel:Metbo_0181,metn:BK008_04595,mcj:MCON_1928,mfo:Metfor_1750,ppn:Palpr_2551,mcos:GM418_18825,grs:C7S20_09525,mel:Metbo_2441,mfo:Metfor_1848	K22011 is present in multiple modules: M00924/M00836,K02224 is present in multiple modules: M00924/M00925,K03394 is present in multiple modules: M00924/M00925,K05936 is present in multiple modules: M00924/M00925,K06042 is present in multiple modules: M00924/M00925,K02303 is present in multiple modules: M00846/M00924/M00925,K13542 is present in multiple modules: M00846/M00121/M00926/M00924/M00925,K02302 is present in multiple modules: M00846/M00924,K24866 is present in multiple modules: M00846/M00924,K05934 is present in multiple modules: M00924/M00925,K00595 is present in multiple modules: M00924/M00925,K05895 is present in multiple modules: M00924/M00925	10.349740932642488,7.4831168831168835,1.5038167938931295,4.360335195530726,4.485294117647059,3.946428571428572,6.314935064935065,3.688888888888889,5.62089552238806,2.9145299145299144,10.765151515151516,1.213235294117647,1.7708333333333333,7.227053140096618,2.3038277511961724,3.958128078817734,6.346938775510204,2.1670235546038543,2.1908212560386477,5.942446043165468,6.358974358974359,1.052757793764988,15.37199124726477,3.13695652173913,3.70995670995671,1.3142201834862386,6.504366812227074,1.069182389937107,2.9478260869565216,1.7260981912144704,1.7531380753138075,1.953917050691244,4.493723849372385,4.98326359832636,9.914163090128756,6.910313901345291,0.9819004524886876,24.114035087719294,2.973094170403588,0.8016194331983806,8.099056603773585,4.541666666666667,1.0,3.6018957345971563,2.547486033519553,21.64971751412429,5.780487804878049,3.158469945355191,1.4108108108108108,0.988950276243094,14.177514792899409,2.6702127659574466,1.7938144329896908,0.7961165048543689,2.868131868131868,1.8051948051948048,3.5948275862068964,6.380664652567976,25.021186440677965,4.232758620689655,3.650205761316872,2.457983193277311,10.11344537815126,3.087336244541485,11.8,2.33739837398374,1.9330357142857144,1.2564102564102564,6.632034632034632,17.78181818181818,1.53125,3.962,0.984375,0.9794871794871794,1.4,8.566137566137566,4.059459459459459,12.806451612903226,1.9130434782608696,0.8776595744680851,5.477386934673367,1.7513513513513514,23.16751269035533,4.223880597014926,3.536044362292052,4.971602434077079,1.5819672131147542,2.409090909090909,2.108108108108108,31.118181818181817,1.2903225806451613,1.9921875,7.802395209580839,3.89247311827957,7.413043478260869	5.40641	0.91871921182266,0.9221411192214112,0.6795180722891566,0.7984293193717278,0.760989010989011,0.6983240223463687,0.8293413173652695,0.7888446215139442,0.8739495798319328,0.6423076923076924,0.8482758620689655,0.5706521739130435,0.55,0.9366515837104072,0.7995495495495496,0.9069767441860463,0.8336933045356372,0.6666666666666666,0.730593607305936,0.801354401805869,0.9379157427937916,0.5963718820861678,0.9192546583850932,0.845679012345679,0.7520491803278688,0.6986899563318777,0.9225941422594144,0.6132264529058116,0.813953488372093,0.656934306569343,0.6653992395437263,0.6639676113360324,0.870722433460076,0.908745247148289,0.89272030651341,0.9094650205761317,0.5690376569037657,0.9047619047619048,0.8866396761133604,0.5617977528089888,0.8846153846153846,0.7148760330578512,0.5476190476190477,0.8893617021276595,0.6517412935323383,0.8805970149253731,0.8658008658008658,0.8164251207729468,0.6018957345971564,0.6859903381642513,0.8341968911917098,0.7338709677419355,0.7480314960629921,0.5275590551181102,0.688,0.5992217898832685,0.8070866141732284,0.9121813031161472,0.8576923076923076,0.7598425196850394,0.7453183520599251,0.7364341085271318,0.9224806201550388,0.7075098814229249,0.905511811023622,0.6791044776119403,0.7601626016260162,0.6875,0.9130434782608696,0.8870967741935484,0.6557377049180327,0.9299242424242424,0.5934579439252337,0.6197183098591549,0.5560747663551402,0.8862559241706162,0.8181818181818182,0.8857142857142857,0.6190476190476191,0.5571428571428572,0.8914027149321267,0.6698564593301436,0.8914027149321267,0.8868778280542986,0.9413854351687388,0.9383429672447012,0.6066666666666667,0.6818181818181818,0.5725190839694656,0.8333333333333334,0.6574585635359116,0.5131578947368421,0.8477157360406091,0.6875,0.6490384615384616	0.763025
119_48	119_B3_116_L3_KapK-12-1-48	M00925	Cobalamin biosynthesis, aerobic, uroporphyrinogen III => precorrin 2 => cobyrinate a,c-diamide	Pathway modules	Metabolism of cofactors and vitamins	Cofactor and vitamin metabolism	(K02303,K13542) (K03394,K13540) K02229 (K05934,K13540,K13541) K05936 K02228 K05895 K00595 K06042 K02224 K02230+K09882+K09883	0.909091	TRUE	0.909091	TRUE	1	K02228,K02230,K09882,K09883,K13540	13461	K00595,K00595,K00595,K02224,K02224,K02224,K02224,K02224,K02224,K02224,K02224,K02224,K02228,K02230,K02230,K02230,K02303,K02303,K02303,K02303,K02303,K02303,K02303,K02303,K03394,K03394,K03394,K03394,K03394,K03394,K03394,K03394,K05895,K05934,K05934,K05934,K05934,K05936,K05936,K05936,K05936,K05936,K05936,K05936,K05936,K05936,K05936,K05936,K06042,K06042,K06042,K06042,K06042,K06042,K06042,K06042,K06042,K06042,K06042,K06042,K06042,K09882,K09882,K09882,K09882,K09883,K09883,K09883,K09883,K09883,K09883,K13540,K13542	ppd:Ppro_3503,rva:Rvan_3657,lpav:PLANPX_2500,mpq:ABA45_00855,pna:Pnap_2367,splb:SFPGR_26510,ppd:Ppro_2890,dao:Desac_1620,rhz:RHPLAN_54850,metg:HT051_12460,mel:Metbo_0082,mez:Mtc_1819,hdn:Hden_3043,splb:SFPGR_26630,hmc:HYPMC_0687,metg:HT051_12410,hni:W911_13015,dea:FPZ08_00585,sphg:AZE99_07860,sfla:SPHFLASMR4Y_00663,smis:LDL76_08335,mel:Metbo_2117,metn:BK008_08880,mfo:Metfor_1836,splb:SFPGR_26570,dar:Daro_1688,ppd:Ppro_3502,dti:Desti_5602,trb:HB776_31200,mel:Metbo_0135,mbn:Mboo_1229,mfo:Metfor_1478,bbt:BBta_3149,metg:HT051_12430,mel:Metbo_0117,mbn:Mboo_1226,mfo:Metfor_1475,masz:C9I28_13920,gur:Gura_0039,ppd:Ppro_3231,hmc:HYPMC_0695,metg:HT051_12450,mmyr:MXMO3_03149,awo:Awo_c30250,mid:MIP_03344,mel:Metbo_0836,mbn:Mboo_1228,mfo:Metfor_1477,splb:SFPGR_26590,gme:Gmet_0477,gur:Gura_0033,ppd:Ppro_1269,ppd:Ppro_1298,hmc:HYPMC_0689,hni:W911_07190,metg:HT051_12420,mpar:F7D14_00515,mel:Metbo_2133,mcub:MCBB_0491,mbn:Mboo_1225,mfo:Metfor_1474,metl:U737_06355,bja:bll0180,hmc:HYPMC_4413,rhz:RHPLAN_07560,opf:CBP31_11335,glc:JQN73_01150,trb:HB776_21675,hmc:HYPMC_4412,rhz:RHPLAN_07570,sphg:AZE99_11000,mseo:MSEO_17640,many:MANY_47320	K02224 is present in multiple modules: M00924/M00925,K03394 is present in multiple modules: M00924/M00925,K05936 is present in multiple modules: M00924/M00925,K06042 is present in multiple modules: M00924/M00925,K02303 is present in multiple modules: M00846/M00924/M00925,K13542 is present in multiple modules: M00846/M00121/M00926/M00924/M00925,K05934 is present in multiple modules: M00924/M00925,K00595 is present in multiple modules: M00924/M00925,K05895 is present in multiple modules: M00924/M00925	10.349740932642488,7.4831168831168835,1.5038167938931295,7.227053140096618,2.3038277511961724,3.958128078817734,6.346938775510204,2.1670235546038543,2.1908212560386477,5.942446043165468,6.358974358974359,1.052757793764988,1.3805309734513274,4.724324324324324,1.1644736842105263,6.576888888888889,1.7531380753138075,1.953917050691244,4.493723849372385,4.98326359832636,9.914163090128756,6.910313901345291,0.9819004524886876,24.114035087719294,2.973094170403588,0.8016194331983806,8.099056603773585,4.541666666666667,1.0,3.6018957345971563,2.547486033519553,21.64971751412429,1.8051948051948048,3.5948275862068964,6.380664652567976,25.021186440677965,4.232758620689655,3.650205761316872,2.457983193277311,10.11344537815126,3.087336244541485,11.8,2.33739837398374,1.9330357142857144,1.2564102564102564,6.632034632034632,17.78181818181818,1.53125,3.962,0.984375,0.9794871794871794,1.4,8.566137566137566,4.059459459459459,12.806451612903226,1.9130434782608696,0.8776595744680851,5.477386934673367,1.7513513513513514,23.16751269035533,4.223880597014926,2.0983050847457627,10.952646239554316,85.44728434504792,2.9806451612903224,1.085144927536232,2.69811320754717,5.32952691680261,42.23190789473684,20.628664495114005,3.2237521514629948,0.7388535031847133,3.536044362292052	7.20253	0.91871921182266,0.9221411192214112,0.6795180722891566,0.9366515837104072,0.7995495495495496,0.9069767441860463,0.8336933045356372,0.6666666666666666,0.730593607305936,0.801354401805869,0.9379157427937916,0.5963718820861678,0.6614173228346457,0.9205147615442848,0.6433823529411765,0.814621409921671,0.6653992395437263,0.6639676113360324,0.870722433460076,0.908745247148289,0.89272030651341,0.9094650205761317,0.5690376569037657,0.9047619047619048,0.8866396761133604,0.5617977528089888,0.8846153846153846,0.7148760330578512,0.5476190476190477,0.8893617021276595,0.6517412935323383,0.8805970149253731,0.5992217898832685,0.8070866141732284,0.9121813031161472,0.8576923076923076,0.7598425196850394,0.7453183520599251,0.7364341085271318,0.9224806201550388,0.7075098814229249,0.905511811023622,0.6791044776119403,0.7601626016260162,0.6875,0.9130434782608696,0.8870967741935484,0.6557377049180327,0.9299242424242424,0.5934579439252337,0.6197183098591549,0.5560747663551402,0.8862559241706162,0.8181818181818182,0.8857142857142857,0.6190476190476191,0.5571428571428572,0.8914027149321267,0.6698564593301436,0.8914027149321267,0.8868778280542986,0.731629392971246,0.7957559681697612,0.9343283582089552,0.7530487804878049,0.6487889273356401,0.6756272401433692,0.7867298578199052,0.9031746031746032,0.9637223974763408,0.8336079077429983,0.5740365111561866,0.9413854351687388	0.781575
119_48	119_B3_116_L3_KapK-12-1-48	M00122	Cobalamin biosynthesis, cobyrinate a,c-diamide => cobalamin	Pathway modules	Metabolism of cofactors and vitamins	Cofactor and vitamin metabolism	(K00798,K19221) K02232 (K02225,K02227) K02231 K00768 (K02226,K22316) K02233	1	TRUE	1	TRUE	1	K00768,K00798,K02225,K02226,K02227,K02231,K02232,K02233,K19221	82936101791018	K00768,K00768,K00768,K00768,K00768,K00768,K00768,K00768,K00798,K00798,K00798,K00798,K00798,K00798,K00798,K00798,K00798,K00798,K00798,K00798,K00798,K00798,K00798,K00798,K00798,K00798,K00798,K00798,K00798,K00798,K00798,K00798,K00798,K00798,K00798,K00798,K00798,K02225,K02225,K02225,K02226,K02226,K02226,K02226,K02226,K02226,K02227,K02227,K02227,K02227,K02227,K02227,K02227,K02227,K02227,K02227,K02231,K02231,K02231,K02231,K02231,K02231,K02231,K02231,K02231,K02231,K02231,K02231,K02231,K02231,K02231,K02231,K02231,K02232,K02232,K02232,K02232,K02232,K02232,K02232,K02232,K02232,K02233,K02233,K02233,K02233,K02233,K02233,K02233,K02233,K02233,K02233,K19221,K19221,K19221,K19221,K19221,K19221,K19221,K19221,K19221,K19221,K19221,K19221,K19221,K19221,K19221,K19221,K19221,K19221	mpq:ABA45_00815,pna:Pnap_0642,glo:Glov_3082,ger:KP004_18225,ppd:Ppro_2806,hni:W911_08915,rhz:RHPLAN_54840,dea:FPZ08_02305,hpeg:EAO82_06785,mpq:ABA45_06890,rhf:EUB48_20995,vap:Vapar_0054,hee:hmeg3_04820,shd:SUTH_02960,ank:AnaeK_3560,hoh:Hoch_0507,sfu:Sfum_1759,bel:BE61_17940,chel:AL346_12085,hdn:Hden_3412,hmc:HYPMC_4886,hni:W911_02425,fiy:BN1229_v1_1145,rhz:RHPLAN_11860,mcg:GL4_3332,psin:CAK95_11915,sfla:SPHFLASMR4Y_01852,msei:MSEDJ_51940,gyu:FE374_18665,fre:Franean1_1026,pcu:PC_RS03565,pnl:PNK_1378,ney:NCS13_1_0647,wch:wcw_0842,gph:GEMMAAP_03790,mcos:GM418_26380,asl:Aeqsu_2215,mpq:ABA45_00830,mass:CR152_06275,bra:BRADO4915,mpq:ABA45_00810,tee:Tel_06795,pol:Bpro_0739,glo:Glov_3084,bro:BRAD285_2793,rpc:RPC_1895,mpq:ABA45_00825,pol:Bpro_1695,pna:Pnap_2148,hht:F506_13775,mnr:ACZ75_12485,ppd:Ppro_0870,liz:LGH83_09395,awo:Awo_c30200,mcj:MCON_1335,mbn:Mboo_0007,mpq:ABA45_00820,mah:MEALZ_0945,ctes:O987_11495,mnr:ACZ75_15310,gao:A2G06_14165,ppd:Ppro_2805,cfus:CYFUS_006226,scl:sce0212,lne:FZC33_26045,hni:W911_08890,dei:C4375_03020,sphm:G432_10925,schy:GVO57_13070,dfg:B0537_09445,pet:PEIBARAKI_5407,pej:FYC62_05070,mox:DAMO_2088,mpq:ABA45_00870,pol:Bpro_2760,jag:GJA_4447,ppd:Ppro_0871,rhz:RHPLAN_55000,dei:C4375_03030,maic:MAIC_19070,mel:Metbo_2207,mfo:Metfor_1073,acra:BSY15_2178,upv:EJN92_20945,glc:JQN73_00135,gur:Gura_4186,hni:W911_08905,fiy:BN1229_v1_1440,dor:Desor_1442,mel:Metbo_0386,mbn:Mboo_0701,mfo:Metfor_2509,maq:Maqu_0278,mdh:AYM39_15880,tse:THMIRHAS_14730,pspi:PS2015_733,pol:Bpro_2764,splb:SFPGR_26520,gur:Gura_2025,gur:Gura_0074,glo:Glov_0692,ppd:Ppro_0387,aol:S58_27790,hdn:Hden_2702,rhz:RHPLAN_54990,deq:XM25_20660,slp:Slip_0757,fwa:DCMF_12720,yia:LO772_28515,aba:Acid345_4702	None	6.295522388059702,6.627329192546584,1.0460122699386505,5.359756097560975,7.809090909090909,3.282208588957056,4.119631901840491,3.528481012658228,7.035714285714286,2.0,1.9166666666666667,4.244318181818182,2.656626506024097,0.9225806451612903,1.1696969696969697,0.935672514619883,1.3783783783783785,7.841176470588235,1.1011904761904765,6.157894736842105,21.67251461988304,4.91764705882353,1.6058823529411763,27.686746987951807,0.9482758620689656,1.3275862068965518,2.827380952380953,1.1445086705202312,1.0853658536585369,1.5476190476190477,2.366279069767442,10.841176470588236,1.3485714285714283,5.331360946745562,0.7116564417177914,1.5828220858895703,14.079268292682928,4.260450160771704,4.241721854304636,2.579617834394905,3.05,0.5568862275449101,1.5384615384615383,6.8277777777777775,6.652582159624413,1.7378048780487805,4.212328767123288,3.3853503184713376,1.3973063973063973,3.2066666666666666,5.281786941580756,6.534883720930233,0.7715231788079471,0.9548611111111112,1.0355871886120998,16.93448275862069,4.028169014084507,1.0,1.6171428571428572,1.0251572327044025,5.786666666666667,1.803921568627451,1.7070063694267517,3.796511627906977,0.8333333333333334,6.211920529801325,1.1283783783783785,0.8714285714285714,1.7346938775510203,0.5,2.3401360544217686,1.7985611510791366,6.618181818181818,7.037974683544304,3.4968684759916493,3.963882618510158,6.593377483443708,3.4640522875816995,1.5714285714285714,1.2525879917184266,6.294238683127572,20.142857142857142,1.459016393442623,0.7797356828193832,1.674509803921569,1.9601769911504423,1.3363636363636364,2.8440366972477062,0.5192307692307693,3.029787234042553,2.1650943396226414,17.0188679245283,1.8685714285714283,1.4873417721518989,4.497354497354498,2.0174418604651163,1.2080924855491328,4.057471264367816,3.278481012658228,2.300578034682081,5.352201257861635,10.36842105263158,22.794444444444444,2.758426966292135,2.3369565217391304,4.566137566137567,2.9874213836477987,5.81875,2.318681318681319,3.9177215189873418	4.22684	0.8898071625344353,0.8314285714285714,0.6107954545454546,0.8628571428571429,0.8920454545454546,0.7045454545454546,0.8485714285714285,0.9205882352941176,0.875,0.6614583333333334,0.640625,0.8366336633663366,0.7157894736842105,0.5628415300546448,0.7243243243243244,0.5863874345549738,0.6149425287356322,0.868421052631579,0.6041666666666666,0.8497409326424871,0.8860103626943006,0.8854166666666666,0.7291666666666666,0.8736842105263158,0.6354166666666666,0.6185567010309279,0.859375,0.5863874345549738,0.6276595744680851,0.7052631578947368,0.8505154639175257,0.8762886597938144,0.6582914572864321,0.8601036269430051,0.5359116022099447,0.572972972972973,0.8631578947368421,0.887905604719764,0.8636363636363636,0.7529411764705882,0.8627450980392157,0.4673366834170854,0.6868131868131868,0.83,0.8553191489361702,0.5645161290322581,0.859375,0.8304093567251462,0.5840978593272171,0.7147239263803681,0.890282131661442,0.7523219814241486,0.531055900621118,0.6019108280254777,0.6557377049180327,0.8535031847133758,0.8255813953488372,0.5575757575757576,0.6108374384236454,0.4973262032085561,0.7732558139534884,0.6271186440677966,0.6077348066298343,0.6122448979591837,0.5297619047619048,0.8114285714285714,0.5674157303370787,0.5411764705882353,0.5906432748538012,0.4308510638297872,0.6094674556213018,0.6227544910179641,0.8609625668449198,0.9163346613545816,0.8954635108481263,0.8942917547568711,0.9163449163449164,0.8639175257731959,0.6989690721649484,0.6858846918489065,0.8470588235294118,0.884469696969697,0.7052238805970149,0.5019455252918288,0.6881720430107527,0.6370967741935484,0.6016260162601627,0.7317073170731707,0.4426229508196721,0.7003891050583657,0.7457627118644068,0.847457627118644,0.6748768472906403,0.7696629213483146,0.8672985781990521,0.6683168316831684,0.6994818652849741,0.82,0.6534090909090909,0.8290155440414507,0.7071823204419889,0.8735632183908046,0.8823529411764706,0.6650485436893204,0.8088235294117647,0.8732394366197183,0.7513513513513513,0.657608695652174,0.7598039215686274,0.8426966292134831	0.731404
119_48	119_B3_116_L3_KapK-12-1-48	M00836	Coenzyme F430 biosynthesis, sirohydrochlorin => coenzyme F430	Pathway modules	Metabolism of cofactors and vitamins	Cofactor and vitamin metabolism	K22011 K22012 (K21610+K21611) K21612	1	TRUE	1	TRUE	1	K21610,K21611,K21612,K22012	1311	K21610,K21611,K21611,K21611,K21612,K22011,K22011,K22011,K22011,K22012	mel:Metbo_2093,mel:Metbo_0037,mbn:Mboo_1419,mfo:Metfor_1748,mfo:Metfor_1749,mel:Metbo_0181,metn:BK008_04595,mcj:MCON_1928,mfo:Metfor_1750,mfo:Metfor_1747	K22011 is present in multiple modules: M00924/M00836	2.9385245901639343,4.967164179104477,2.902077151335312,28.93975903614458,9.068783068783068,1.5819672131147542,2.409090909090909,2.108108108108108,31.118181818181817,23.637413394919168	10.9671	0.7518796992481203,0.9052924791086352,0.742296918767507,0.9378531073446328,0.7783251231527094,0.6066666666666667,0.6818181818181818,0.5725190839694656,0.8333333333333334,0.9431072210065644	0.775309
119_48	119_B3_116_L3_KapK-12-1-48	M00117	Ubiquinone biosynthesis, prokaryotes, chorismate (+ polyprenyl-PP) => ubiquinol	Pathway modules	Metabolism of cofactors and vitamins	Cofactor and vitamin metabolism	(K03181,K18240) K03179 (K03182+K03186) K18800 K00568 K03185 K03183 (K03184,K06134) K00568	1	TRUE	1	TRUE	1	K00568,K03179,K03181,K03182,K03184,K03185,K18800	151929284	K00568,K00568,K00568,K00568,K00568,K00568,K00568,K00568,K00568,K00568,K00568,K00568,K00568,K00568,K00568,K03179,K03179,K03179,K03179,K03179,K03179,K03179,K03179,K03179,K03179,K03179,K03179,K03179,K03179,K03179,K03179,K03179,K03179,K03179,K03181,K03181,K03182,K03182,K03182,K03182,K03182,K03182,K03182,K03182,K03182,K03183,K03183,K03183,K03183,K03183,K03183,K03183,K03183,K03183,K03183,K03183,K03183,K03183,K03183,K03183,K03183,K03183,K03183,K03183,K03183,K03183,K03183,K03183,K03183,K03183,K03183,K03183,K03183,K03184,K03184,K03185,K03185,K03185,K03185,K03185,K03185,K03185,K03185,K03186,K03186,K03186,K03186,K03186,K03186,K03186,K03186,K03186,K03186,K03186,K03186,K03186,K03186,K03186,K03186,K03186,K03186,K03186,K06134,K06134,K06134,K06134,K06134,K06134,K18800,K18800,K18800,K18800	ppha:BVH74_10760,hpeg:EAO82_08505,mbs:MRBBS_1391,tse:THMIRHAS_13680,mass:CR152_31855,masz:C9I28_09260,llu:AKJ09_05231,bic:LMTR13_01585,bro:BRAD285_0043,hmc:HYPMC_4902,hni:W911_03215,rhz:RHPLAN_07280,psin:CAK95_10385,sphy:CHN51_06395,rhaw:RHABOEDO_000137,ppha:BVH74_05145,mbs:MRBBS_3591,metl:U737_24025,thig:FE785_10575,pna:Pnap_0326,cfu:CFU_0759,gpi:GPICK_15530,ppd:Ppro_0290,bic:LMTR13_33360,trb:HB776_29675,hdt:HYPDE_36513,hni:W911_16100,rhz:RHPLAN_15090,psin:CAK95_13415,sphg:AZE99_11780,mri:Mal4_44500,saci:Sinac_1699,sus:Acid_1310,sgn:SGRA_1441,hpeg:EAO82_02455,mbs:MRBBS_3590,hpeg:EAO82_20745,mbs:MRBBS_0496,mpsy:CEK71_07325,rhf:EUB48_13235,ppd:Ppro_2237,afw:Anae109_4203,fer:FNB15_12120,msei:MSEDJ_39600,sus:Acid_3945,ppha:BVH74_03650,lfa:LFA_3640,tmc:LMI_0079,mein:methR_P0516,tcx:Tcr_0402,vam:C4F17_24960,slt:Slit_2969,splb:SFPGR_17960,gur:Gura_1366,ppd:Ppro_2641,bic:LMTR13_00670,bel:BE61_09250,hdt:HYPDE_41823,hmc:HYPMC_4946,hni:W911_07495,rhz:RHPLAN_03400,sphg:AZE99_14145,msto:MSTO_30710,mmag:MMAD_09340,cart:PA27867_0259,salc:C2138_00950,rhaw:RHABOEDO_001017,bvo:Pan97_13980,lpav:PLANPX_4478,sus:Acid_7345,sus:Acid_2706,agd:FRZ59_00590,anp:FK178_00080,mbs:MRBBS_3610,mpsy:CEK71_16530,ppha:BVH74_07355,mbs:MRBBS_3469,nok:FAY22_00060,nha:Nham_2047,trb:HB776_23975,rhz:RHPLAN_02040,dea:FPZ08_17885,psin:CAK95_08535,hpeg:EAO82_17265,lok:Loa_02928,mpsy:CEK71_10325,pspi:PS2015_537,hee:hmeg3_04010,fku:FGKAn22_04060,glo:Glov_0398,sno:Snov_1277,rhz:RHPLAN_09410,rrf:F11_10560,ttf:THTE_2439,hbs:IPV69_16570,aba:Acid345_1349,rbc:BN938_1931,mel:Metbo_0989,mew:MSWAN_1256,tpie:A7C91_09335,mbn:Mboo_0121,mfo:Metfor_0249,hpeg:EAO82_03955,mbs:MRBBS_1254,kak:Kalk_15365,pna:Pnap_0646,nok:FAY22_21455,sfla:SPHFLASMR4Y_02518,hpeg:EAO82_19170,mbs:MRBBS_3468,thig:FE785_03975,mms:mma_0229	K03186 is present in multiple modules: M00117/M00849,K06134 is present in multiple modules: M00117/M00128,K03183 is present in multiple modules: M00117/M00116	2.207547169811321,7.4975609756097565,12.214285714285714,4.787330316742081,2.186602870813397,4.45933014354067,2.152173913043478,1.8127659574468085,7.055084745762712,4.857142857142857,9.257261410788384,19.776315789473685,2.190265486725664,3.601851851851852,1.1711711711711712,7.981273408239699,6.404494382022472,1.494339622641509,5.551587301587301,6.812260536398467,4.496124031007752,1.881294964028777,10.86861313868613,5.859106529209622,1.2655172413793103,3.936241610738255,22.66887417218543,2.0242214532871974,13.716262975778546,2.674911660777385,1.6752767527675276,1.951672862453532,4.802158273381295,1.3831417624521072,2.463235294117647,2.737142857142857,4.081896551724138,27.39457202505219,2.388412017167382,1.976793248945148,17.292642140468228,1.756646216768916,4.511387163561077,1.4298440979955456,7.004357298474946,6.506607929515418,3.771929824561404,0.5652173913043478,14.385650224215247,9.452173913043476,1.210762331838565,1.2355555555555555,5.184549356223176,1.2744186046511627,16.30841121495327,1.9574468085106385,8.167381974248928,1.045643153526971,42.16806722689076,3.407563025210084,9.19650655021834,3.635135135135135,2.1586538461538463,0.8832684824902723,1.17,2.831730769230769,1.2735849056603774,1.2149532710280373,3.929577464788733,0.8425925925925926,0.7969543147208121,5.280373831775701,7.625,3.060686015831134,1.3064935064935066,4.666666666666667,2.5376884422110555,3.339031339031339,2.7777777777777777,15.861979166666666,3.4575,1.7957559681697612,0.7377892030848329,9.472727272727273,4.564417177914111,5.550295857988166,6.282352941176471,2.096590909090909,2.318681318681319,6.7368421052631575,2.2375690607734806,7.842105263157895,4.491428571428571,3.053921568627451,1.05,4.676300578034682,0.5033557046979866,6.95679012345679,1.6790123456790125,6.189542483660131,11.10625,28.375,9.666666666666666,1.467065868263473,0.8191489361702128,6.620111731843576,2.6153846153846154,4.411764705882353,3.5762273901808785,2.954198473282443,2.407103825136612,5.077348066298343	5.51366	0.7974137931034483,0.8798283261802575,0.896,0.7773279352226721,0.7619047619047619,0.8154506437768241,0.594488188976378,0.6666666666666666,0.91015625,0.8941176470588236,0.6188679245283019,0.912,0.75,0.871900826446281,0.6157024793388429,0.9112627986348124,0.8983050847457628,0.6898954703832753,0.8404255319148937,0.8927335640138409,0.8450704225352113,0.7583892617449665,0.8707482993197279,0.864951768488746,0.6193548387096774,0.778125,0.9202453987730062,0.7234726688102894,0.919614147909968,0.8131147540983606,0.5661016949152542,0.7301038062283737,0.7348993288590604,0.5964912280701754,0.7349397590361446,0.6716417910447762,0.8032786885245902,0.952286282306163,0.6584362139917695,0.6680161943319838,0.9161290322580644,0.730844793713163,0.8475247524752475,0.6505263157894737,0.893970893970894,0.8972332015810277,0.832,0.52,0.8955823293172691,0.9015748031496064,0.6872427983539094,0.6584362139917695,0.906614785992218,0.6595744680851063,0.8983050847457628,0.6047430830039525,0.9209486166007904,0.640926640926641,0.9083969465648856,0.7846153846153846,0.9196787148594378,0.8739837398373984,0.7434782608695653,0.6298932384341637,0.6150442477876106,0.7435897435897436,0.7291666666666666,0.559322033898305,0.7721518987341772,0.5826446280991735,0.5525114155251142,0.7603305785123967,0.8553719008264463,0.902676399026764,0.6691358024691358,0.9036458333333334,0.8878504672897196,0.7572559366754618,0.7505882352941177,0.9458128078817734,0.6919431279620853,0.6493827160493827,0.5528255528255528,0.8549222797927462,0.7272727272727273,0.8272251308900523,0.8673469387755102,0.6862745098039216,0.885,0.7098445595854922,0.7365853658536585,0.8769230769230769,0.8029556650246306,0.6842105263157895,0.635,0.817258883248731,0.4054054054054054,0.8709677419354839,0.5698924731182796,0.6836158192090396,0.842391304347826,0.8695652173913043,0.8511627906976744,0.6073298429319371,0.5275229357798165,0.8564593301435407,0.625,0.8547486033519553,0.815347721822542,0.8978622327790974,0.6974358974358974,0.8787878787878788	0.767781
119_48	119_B3_116_L3_KapK-12-1-48	M00128	Ubiquinone biosynthesis, eukaryotes, 4-hydroxybenzoate + polyprenyl-PP => ubiquinol	Pathway modules	Metabolism of cofactors and vitamins	Cofactor and vitamin metabolism	K06125 K06126 K00591 -- -- K06127 K06134 K00591	0.125	FALSE	0.125	FALSE		No enzymes unique to module		K06134,K06134,K06134,K06134,K06134,K06134	hpeg:EAO82_03955,mbs:MRBBS_1254,kak:Kalk_15365,pna:Pnap_0646,nok:FAY22_21455,sfla:SPHFLASMR4Y_02518	'--' steps are assumed incomplete,K06134 is present in multiple modules: M00117/M00128	9.666666666666666,1.467065868263473,0.8191489361702128,6.620111731843576,2.6153846153846154,4.411764705882353	4.26669	0.8511627906976744,0.6073298429319371,0.5275229357798165,0.8564593301435407,0.625,0.8547486033519553	0.720371
119_48	119_B3_116_L3_KapK-12-1-48	M00116	Menaquinone biosynthesis, chorismate (+ polyprenyl-PP) => menaquinol	Pathway modules	Metabolism of cofactors and vitamins	Cofactor and vitamin metabolism	K02552 K02551 K08680 K02549 K01911 K01661 K19222 K02548 K03183	0.777778	TRUE	0.777778	TRUE	1	K02548	7	K01661,K01661,K01661,K01661,K01661,K01661,K01661,K01661,K01661,K01661,K01911,K01911,K02548,K02548,K02548,K02548,K02548,K02548,K02548,K02549,K02549,K02549,K02549,K02549,K02551,K02551,K02551,K02551,K03183,K03183,K03183,K03183,K03183,K03183,K03183,K03183,K03183,K03183,K03183,K03183,K03183,K03183,K03183,K03183,K03183,K03183,K03183,K03183,K03183,K03183,K03183,K03183,K03183,K03183,K03183,K03183,K19222,K19222,K19222,K19222,K19222,K19222,K19222,K19222,K19222,K19222,K19222,K19222	aak:AA2016_6384,lpil:LIP_2423,mphu:MPHO_47060,sala:ESZ53_11595,pcu:PC_RS05125,puv:PUV_20280,ney:NCS13_1_0813,pah:Poras_0927,drc:G0Q07_07525,cly:Celly_2932,sala:ESZ53_11600,afla:FHG64_16405,mpq:ABA45_17400,cry:B7495_01195,sala:ESZ53_11605,rhaw:RHABOEDO_001005,asl:Aeqsu_2350,afla:FHG64_16380,mew:MSWAN_0618,cry:B7495_12070,sala:ESZ53_11585,aba:Acid345_2187,lut:Lupro_12735,anp:FK178_07255,mmag:MMAD_09290,sala:ESZ53_11620,lut:Lupro_03875,afla:FHG64_04255,ppha:BVH74_03650,lfa:LFA_3640,tmc:LMI_0079,mein:methR_P0516,tcx:Tcr_0402,vam:C4F17_24960,slt:Slit_2969,splb:SFPGR_17960,gur:Gura_1366,ppd:Ppro_2641,bic:LMTR13_00670,bel:BE61_09250,hdt:HYPDE_41823,hmc:HYPMC_4946,hni:W911_07495,rhz:RHPLAN_03400,sphg:AZE99_14145,msto:MSTO_30710,mmag:MMAD_09340,cart:PA27867_0259,salc:C2138_00950,rhaw:RHABOEDO_001017,bvo:Pan97_13980,lpav:PLANPX_4478,sus:Acid_7345,sus:Acid_2706,agd:FRZ59_00590,anp:FK178_00080,hpeg:EAO82_11400,mpq:ABA45_01285,alg:AQULUS_03260,llo:LLO_1027,hyb:Q5W_24535,hyn:F9K07_01215,pla:Plav_1320,bro:BRAD285_3964,bbet:F8237_00840,malk:MalAC0309_1457,lut:Lupro_03885,afla:FHG64_04270	K19222 is present in multiple modules: M00116/M00932,K02549 is present in multiple modules: M00116/M00932,K03183 is present in multiple modules: M00117/M00116,K01661 is present in multiple modules: M00116/M00932,K02551 is present in multiple modules: M00116/M00932,K01911 is present in multiple modules: M00116/M00932	16.187234042553193,6.292,1.5228070175438595,5.026936026936027,55.97628458498024,6.76171875,2.9069767441860463,2.0,5.350393700787402,14.196296296296296,1.481375358166189,5.851063829787234,1.427509293680297,1.429936305732484,2.725,0.7094339622641509,3.2195121951219514,2.9429657794676807,2.7210884353741496,1.932944606413994,3.32,3.4755043227665707,7.6380952380952385,3.1823899371069184,2.330188679245283,2.8354898336414047,5.666034155597723,3.73224043715847,6.506607929515418,3.771929824561404,0.5652173913043478,14.385650224215247,9.452173913043476,1.210762331838565,1.2355555555555555,5.184549356223176,1.2744186046511627,16.30841121495327,1.9574468085106385,8.167381974248928,1.045643153526971,42.16806722689076,3.407563025210084,9.19650655021834,3.635135135135135,2.1586538461538463,0.8832684824902723,1.17,2.831730769230769,1.2735849056603774,1.2149532710280373,3.929577464788733,0.8425925925925926,0.7969543147208121,5.280373831775701,7.625,7.252173913043478,6.205128205128205,4.730434782608696,1.2166666666666666,5.070796460176991,5.723214285714286,0.7297297297297297,7.205357142857143,0.7387387387387387,2.4871794871794872,0.9714285714285714,9.504761904761905	5.61995	0.9073359073359072,0.8786764705882353,0.6360655737704918,0.8823529411764706,0.92,0.8804347826086957,0.7789855072463768,0.6847826086956522,0.8576642335766423,0.902027027027027,0.7173333333333334,0.7863013698630137,0.7407407407407407,0.6791907514450867,0.7558139534883721,0.5397923875432526,0.7234726688102894,0.6599326599326599,0.7452830188679245,0.8265582655826558,0.7424242424242424,0.7940379403794038,0.8927536231884058,0.8517441860465116,0.8478260869565217,0.8949211908931699,0.8288288288288288,0.7816291161178509,0.8972332015810277,0.832,0.52,0.8955823293172691,0.9015748031496064,0.6872427983539094,0.6584362139917695,0.906614785992218,0.6595744680851063,0.8983050847457628,0.6047430830039525,0.9209486166007904,0.640926640926641,0.9083969465648856,0.7846153846153846,0.9196787148594378,0.8739837398373984,0.7434782608695653,0.6298932384341637,0.6150442477876106,0.7435897435897436,0.7291666666666666,0.559322033898305,0.7721518987341772,0.5826446280991735,0.5525114155251142,0.7603305785123967,0.8553719008264463,0.8156028368794326,0.7943262411347518,0.8156028368794326,0.6267605633802817,0.5703703703703704,0.8,0.4809160305343511,0.7954545454545454,0.5112781954887218,0.8297872340425532,0.6618705035971223,0.7553956834532374	0.759524
119_48	119_B3_116_L3_KapK-12-1-48	M00930	Menaquinone biosynthesis, futalosine pathway	Pathway modules	Metabolism of cofactors and vitamins	Cofactor and vitamin metabolism	K11782 K18285 (K18286,K20810) K11783 K11784 K11785	1	TRUE	1	TRUE	1	K11783,K18286	11	K11782,K11783,K11784,K11784,K11784,K11784,K11785,K11785,K11785,K11785,K11785,K11785,K18285,K18285,K18285,K18285,K18286	lcre:Pla8534_56100,ppd:Ppro_3274,gbm:Gbem_0235,amob:HG15A2_28400,aba:Acid345_2881,abas:ACPOL_3906,ppd:Ppro_3279,aagg:ETAA8_61420,lrs:PX52LOC_00352,aba:Acid345_3445,sus:Acid_6605,gba:J421_0447,gur:Gura_4284,ppd:Ppro_3578,amob:HG15A2_43540,sus:Acid_1309,aca:ACP_2020	K11784 is present in multiple modules: M00930/M00931,K11785 is present in multiple modules: M00930/M00931,K18285 is present in multiple modules: M00930/M00931,K11782 is present in multiple modules: M00930/M00931	3.549586776859504,4.051063829787234,9.617210682492582,6.376044568245125,15.024539877300612,3.7392638036809815,7.5606060606060606,5.675373134328358,1.1685823754789273,3.376383763837638,4.301158301158301,1.765384615384615,4.423529411764706,16.0919881305638,2.425352112676056,5.09375,1.0413793103448277	5.60478	0.8283582089552238,0.6980392156862745,0.7871148459383753,0.9129287598944592,0.9367816091954024,0.8620689655172413,0.8873239436619719,0.9241379310344828,0.6105263157894737,0.718213058419244,0.9074733096085408,0.6382978723404256,0.8666666666666667,0.9025069637883008,0.8673740053050398,0.9301075268817204,0.5548387096774193	0.813692
119_48	119_B3_116_L3_KapK-12-1-48	M00931	Menaquinone biosynthesis, modified futalosine pathway	Pathway modules	Metabolism of cofactors and vitamins	Cofactor and vitamin metabolism	K11782 K18285 K18284 K11784 K11785	0.8	TRUE	0.8	TRUE		No enzymes unique to module		K11782,K11784,K11784,K11784,K11784,K11785,K11785,K11785,K11785,K11785,K11785,K18285,K18285,K18285,K18285	lcre:Pla8534_56100,gbm:Gbem_0235,amob:HG15A2_28400,aba:Acid345_2881,abas:ACPOL_3906,ppd:Ppro_3279,aagg:ETAA8_61420,lrs:PX52LOC_00352,aba:Acid345_3445,sus:Acid_6605,gba:J421_0447,gur:Gura_4284,ppd:Ppro_3578,amob:HG15A2_43540,sus:Acid_1309	K11784 is present in multiple modules: M00930/M00931,K11785 is present in multiple modules: M00930/M00931,K18285 is present in multiple modules: M00930/M00931,K11782 is present in multiple modules: M00930/M00931	3.549586776859504,9.617210682492582,6.376044568245125,15.024539877300612,3.7392638036809815,7.5606060606060606,5.675373134328358,1.1685823754789273,3.376383763837638,4.301158301158301,1.765384615384615,4.423529411764706,16.0919881305638,2.425352112676056,5.09375	6.01258	0.8283582089552238,0.7871148459383753,0.9129287598944592,0.9367816091954024,0.8620689655172413,0.8873239436619719,0.9241379310344828,0.6105263157894737,0.718213058419244,0.9074733096085408,0.6382978723404256,0.8666666666666667,0.9025069637883008,0.8673740053050398,0.9301075268817204	0.838659
119_48	119_B3_116_L3_KapK-12-1-48	M00932	Phylloquinone biosynthesis, chorismate (+ phytyl-PP) => phylloquinol	Pathway modules	Metabolism of cofactors and vitamins	Cofactor and vitamin metabolism	(K02552 K02551 K08680 K02549,K14759) (K01911,K14760) K01661 (K19222,K12073) K23094 K17872 K23095	0.428571	FALSE	0.5	FALSE		No enzymes unique to module		K01661,K01661,K01661,K01661,K01661,K01661,K01661,K01661,K01661,K01661,K01911,K01911,K02549,K02549,K02549,K02549,K02549,K02551,K02551,K02551,K02551,K19222,K19222,K19222,K19222,K19222,K19222,K19222,K19222,K19222,K19222,K19222,K19222	aak:AA2016_6384,lpil:LIP_2423,mphu:MPHO_47060,sala:ESZ53_11595,pcu:PC_RS05125,puv:PUV_20280,ney:NCS13_1_0813,pah:Poras_0927,drc:G0Q07_07525,cly:Celly_2932,sala:ESZ53_11600,afla:FHG64_16405,cry:B7495_12070,sala:ESZ53_11585,aba:Acid345_2187,lut:Lupro_12735,anp:FK178_07255,mmag:MMAD_09290,sala:ESZ53_11620,lut:Lupro_03875,afla:FHG64_04255,hpeg:EAO82_11400,mpq:ABA45_01285,alg:AQULUS_03260,llo:LLO_1027,hyb:Q5W_24535,hyn:F9K07_01215,pla:Plav_1320,bro:BRAD285_3964,bbet:F8237_00840,malk:MalAC0309_1457,lut:Lupro_03885,afla:FHG64_04270	K19222 is present in multiple modules: M00116/M00932,K02549 is present in multiple modules: M00116/M00932,K01661 is present in multiple modules: M00116/M00932,K02551 is present in multiple modules: M00116/M00932,K01911 is present in multiple modules: M00116/M00932	16.187234042553193,6.292,1.5228070175438595,5.026936026936027,55.97628458498024,6.76171875,2.9069767441860463,2.0,5.350393700787402,14.196296296296296,1.481375358166189,5.851063829787234,1.932944606413994,3.32,3.4755043227665707,7.6380952380952385,3.1823899371069184,2.330188679245283,2.8354898336414047,5.666034155597723,3.73224043715847,7.252173913043478,6.205128205128205,4.730434782608696,1.2166666666666666,5.070796460176991,5.723214285714286,0.7297297297297297,7.205357142857143,0.7387387387387387,2.4871794871794872,0.9714285714285714,9.504761904761905	6.34853	0.9073359073359072,0.8786764705882353,0.6360655737704918,0.8823529411764706,0.92,0.8804347826086957,0.7789855072463768,0.6847826086956522,0.8576642335766423,0.902027027027027,0.7173333333333334,0.7863013698630137,0.8265582655826558,0.7424242424242424,0.7940379403794038,0.8927536231884058,0.8517441860465116,0.8478260869565217,0.8949211908931699,0.8288288288288288,0.7816291161178509,0.8156028368794326,0.7943262411347518,0.8156028368794326,0.6267605633802817,0.5703703703703704,0.8,0.4809160305343511,0.7954545454545454,0.5112781954887218,0.8297872340425532,0.6618705035971223,0.7553956834532374	0.780304
119_48	119_B3_116_L3_KapK-12-1-48	M00112	Tocopherol/tocotorienol biosynthesis, homogentisate + phytyl/geranylgeranyl-PP => tocopherol/tocotorienol	Pathway modules	Metabolism of cofactors and vitamins	Cofactor and vitamin metabolism	K09833 (K12502,K18534) K09834 K05928	0.5	FALSE	0.5	FALSE	1	K05928,K18534	12	K05928,K18534,K18534	arth:C3B78_17565,vap:Vapar_5778,ncn:BZZ01_23585	None	1.4465648854961832,1.556,1.9264214046822743	1.643	0.593103448275862,0.7681159420289855,0.6413373860182371	0.667519
119_48	119_B3_116_L3_KapK-12-1-48	M00095	C5 isoprenoid biosynthesis, mevalonate pathway	Pathway modules	Biosynthesis of terpenoids and polyketides	Terpenoid backbone biosynthesis	K00626 K01641 K00021 K00869 (K00938,K13273) K01597 K01823	0.857143	TRUE	0.857143	TRUE	1	K01597	2	K00021,K00021,K00021,K00021,K00626,K00626,K00626,K00626,K00626,K00626,K00626,K00626,K00626,K00626,K00626,K00626,K00626,K00626,K00626,K00626,K00626,K00626,K00626,K00626,K00626,K00626,K00626,K00626,K00626,K00626,K00626,K00626,K00626,K00626,K00626,K00626,K00626,K00626,K00626,K00626,K00626,K00626,K00626,K00626,K00626,K00626,K00626,K00626,K00626,K00626,K00626,K00626,K00626,K00626,K00626,K00626,K00626,K00626,K00626,K00626,K00626,K00626,K00626,K00626,K00626,K00626,K00626,K00626,K00626,K00626,K00626,K00626,K00626,K00626,K00626,K00626,K00626,K00626,K00626,K00626,K00626,K00626,K00626,K00626,K00626,K00626,K00626,K00626,K00626,K00626,K00626,K00626,K00626,K00626,K00626,K00626,K00869,K00869,K01597,K01597,K01641,K01641,K01641,K01641,K01641,K01641,K01641,K01823,K01823,K01823,K01823,K01823,K01823,K01823,K01823,K01823	txa:HQN79_03345,mel:Metbo_0627,mbn:Mboo_0137,mfo:Metfor_0027,hpeg:EAO82_16000,hpeg:EAO82_18655,hpeg:EAO82_08335,hpeg:EAO82_04830,mbs:MRBBS_2574,msq:BKP64_14225,marj:MARI_18360,asip:AQUSIP_11830,lsh:CAB17_09600,ladl:NCTC12735_01028,bmv:BMASAVP1_A3085,bpla:bpln_1g33180,adn:Alide_2705,hyn:F9K07_02645,hee:hmeg3_00605,glc:JQN73_03230,rgu:A4W93_04650,gpi:GPICK_16160,gur:Gura_4354,des:DSOUD_2896,dol:Dole_2160,dol:Dole_1778,dwd:DSCW_16100,dalk:DSCA_16250,dmm:dnm_055560,sat:SYN_02642,sfu:Sfum_2280,dax:FDQ92_13940,rbs:RHODOSMS8_01373,rbs:RHODOSMS8_03755,bjp:RN69_40785,bra:BRADO0929,bra:BRADO3110,brc:BCCGELA001_22390,bic:LMTR13_28620,bro:BRAD285_2869,bro:BRAD285_0028,bot:CIT37_35460,bgq:X265_11495,bsep:HAP48_0007070,bsep:HAP48_0008715,bqb:J4P68_0022980,rpd:RPD_3306,nwi:Nwi_2994,nwi:Nwi_3060,vgo:GJW-30_1_00836,apra:G3A50_05460,moc:BB934_36830,hmc:HYPMC_2195,hni:W911_02960,hni:W911_11550,fiy:BN1229_v1_3033,rhz:RHPLAN_61190,rhz:RHPLAN_69380,rhz:RHPLAN_64180,brn:D1F64_22335,labp:FJ695_03490,phr:C6569_18215,phr:C6569_15465,pstg:E8M01_13650,sphy:CHN51_14395,sphy:CHN51_07890,sphy:CHN51_07940,phao:HF685_09165,shum:STHU_19360,sroe:JL101_015080,htq:FRZ44_46770,bsto:C0V70_09650,swo:Swol_1486,ibu:IB211_00601c,mav:MAV_2584,mir:OCQ_08610,msa:Mycsm_05090,mjl:Mjls_4151,mshg:MSG_04531,mrh:MycrhN_3108,mrh:MycrhN_2269,mauu:NCTC10437_01624,maic:MAIC_07690,mpof:MPOR_53230,msei:MSEDJ_58400,fre:Franean1_3389,puv:PUV_22440,wch:wcw_1471,sbu:SpiBuddy_2603,sus:Acid_6581,poa:CW731_08395,lut:Lupro_00255,mel:Metbo_1377,mbn:Mboo_0156,mpl:Mpal_2509,loki:Lokiarch_49290,asl:Aeqsu_1675,mbn:Mboo_2213,llg:44548918_02243,anp:FK178_11135,txa:HQN79_03335,mel:Metbo_1378,mzh:Mzhil_1872,mem:Memar_2361,mbn:Mboo_0157,mfo:Metfor_0023,barc:AOA65_1170,ladl:NCTC12735_01484,hmc:HYPMC_2453,mpof:MPOR_18280,sala:ESZ53_08975,psty:BFS30_21615,asl:Aeqsu_2019,mel:Metbo_0820,meto:CIT02_00420,mfo:Metfor_0497	K00869 is present in multiple modules: M00095/M00849,K01641 is present in multiple modules: M00088/M00095/M00849,K00021 is present in multiple modules: M00095/M00849,K00626 is present in multiple modules: M00373/M00375/M00374/M00088/M00957/M00095/M00849,K01823 is present in multiple modules: M00095/M00849/M00096/M00364/M00365/M00366/M00367	7.155487804878049,5.523684210526316,3.896039603960396,35.40049751243781,3.881081081081081,3.850948509485095,2.907161803713528,2.582210242587601,5.558265582655826,19.74728260869565,2.105405405405405,4.230582524271845,1.4839572192513368,1.762589928057554,4.199468085106383,9.632707774798927,3.8783783783783785,1.1643059490084986,2.984,2.921195652173913,4.527173913043479,2.200542005420054,2.650137741046832,2.4827586206896552,10.39440203562341,8.377952755905511,5.336088154269972,2.104815864022663,2.4532967032967035,9.613300492610838,3.5796019900497518,1.00531914893617,6.417553191489362,4.55,1.584450402144772,11.38108108108108,7.813157894736842,12.837465564738292,5.892561983471074,3.4690026954177897,6.235294117647059,21.124668435013263,2.494871794871795,9.882063882063882,29.067934782608692,27.894736842105264,1.662125340599455,1.877149877149877,1.6666666666666667,11.289972899728998,2.013440860215054,5.843915343915344,10.420224719101125,9.856382978723405,31.785365853658536,2.9468599033816427,24.062841530054644,72.55945945945946,10.970899470899472,10.46684350132626,1.723237597911227,21.670184696569923,3.0157894736842104,4.410714285714286,1.2208436724565757,3.005434782608696,2.956340956340956,2.110810810810811,3.5188172043010755,11.544235924932975,1.4363143631436317,0.9238329238329238,10.985948477751757,1.2660098522167489,1.1893333333333334,2.647519582245431,3.394805194805195,1.1420765027322404,2.4010840108401084,1.6465968586387434,2.6143250688705235,1.5989583333333333,1.0332409972299168,2.476063829787234,1.1147540983606556,3.480446927374301,7.9328165374677,2.7124352331606216,2.835978835978836,0.968503937007874,4.322666666666667,7.815426997245179,6.107438016528926,50.87362637362637,7.877049180327869,1.2293986636971046,7.845070422535211,31.88014981273408,1.0506756756756757,9.195195195195195,4.016304347826087,4.525835866261398,3.51702786377709,1.8858024691358024,52.6319018404908,4.142857142857143,12.0125786163522,2.2049689440993787,2.2582781456953644,2.076923076923077,1.4635761589403973,0.8636363636363636,5.689655172413793,6.56838905775076,0.8430769230769231,24.096774193548388	7.7037	0.9265536723163842,0.8706467661691543,0.8215962441314554,0.9272300469483568,0.8248730964467005,0.8829516539440203,0.7481296758104738,0.7404580152671756,0.9093198992443324,0.934010152284264,0.8358585858585859,0.7293577981651376,0.6725888324873096,0.7722095671981777,0.9120603015075376,0.9395465994962215,0.8908629441624365,0.6831168831168831,0.912718204488778,0.73989898989899,0.7704081632653061,0.7186700767263428,0.7467700258397932,0.786046511627907,0.9040767386091128,0.9407407407407408,0.8578811369509044,0.7572559366754618,0.7989690721649485,0.9348837209302324,0.9061032863849764,0.675,0.8115577889447236,0.8125,0.6253164556962025,0.9487179487179488,0.9275,0.9194805194805196,0.9365079365079364,0.8278481012658228,0.8730964467005076,0.9448621553884712,0.8804878048780488,0.936768149882904,0.9435897435897436,0.945273631840796,0.7265822784810126,0.65807962529274,0.6122448979591837,0.907928388746803,0.6683673469387755,0.84,0.9036402569593148,0.9368686868686869,0.9447004608294932,0.8202764976958525,0.9432989690721648,0.9438775510204082,0.9353233830845772,0.8603491271820449,0.7655860349127181,0.945137157107232,0.8308457711442786,0.8100961538461539,0.6370023419203747,0.8948717948717949,0.873767258382643,0.6989795918367347,0.7030456852791879,0.7418546365914787,0.6163682864450127,0.5406032482598608,0.9223946784922394,0.6565420560747663,0.6354430379746835,0.8982630272952854,0.8716049382716049,0.6839378238341969,0.7774936061381074,0.6393034825870647,0.8311688311688312,0.7252475247524752,0.6719160104986877,0.8567839195979899,0.7490196078431373,0.8026315789473685,0.9221411192214112,0.7426470588235294,0.7713567839195979,0.683291770573566,0.8822055137844611,0.9002557544757033,0.9321148825065274,0.9381443298969072,0.9278350515463918,0.6913319238900634,0.9102564102564102,0.9238754325259516,0.6139240506329114,0.9118457300275482,0.8147208121827412,0.9111747851002864,0.8022922636103151,0.6714285714285714,0.9314285714285714,0.833810888252149,0.9165009940357852,0.7283236994219653,0.6820809248554913,0.5597826086956522,0.7206703910614525,0.5397727272727273,0.847953216374269,0.9287749287749288,0.5783475783475783,0.9393939393939394	0.814167
119_48	119_B3_116_L3_KapK-12-1-48	M00849	C5 isoprenoid biosynthesis, mevalonate pathway, archaea	Pathway modules	Biosynthesis of terpenoids and polyketides	Terpenoid backbone biosynthesis	K00626 K01641 (K00021,K00054) ((K00869 (K17942,(K25517+K09128 K25518+K03186))),(K18689 K18690 K22813)) K06981 K01823	1	TRUE	1	TRUE	1	K00054,K06981,K09128,K25517,K25518	62632	K00021,K00021,K00021,K00021,K00054,K00054,K00054,K00054,K00054,K00054,K00626,K00626,K00626,K00626,K00626,K00626,K00626,K00626,K00626,K00626,K00626,K00626,K00626,K00626,K00626,K00626,K00626,K00626,K00626,K00626,K00626,K00626,K00626,K00626,K00626,K00626,K00626,K00626,K00626,K00626,K00626,K00626,K00626,K00626,K00626,K00626,K00626,K00626,K00626,K00626,K00626,K00626,K00626,K00626,K00626,K00626,K00626,K00626,K00626,K00626,K00626,K00626,K00626,K00626,K00626,K00626,K00626,K00626,K00626,K00626,K00626,K00626,K00626,K00626,K00626,K00626,K00626,K00626,K00626,K00626,K00626,K00626,K00626,K00626,K00626,K00626,K00626,K00626,K00626,K00626,K00626,K00626,K00626,K00626,K00626,K00626,K00626,K00626,K00626,K00626,K00626,K00626,K00869,K00869,K01641,K01641,K01641,K01641,K01641,K01641,K01641,K01823,K01823,K01823,K01823,K01823,K01823,K01823,K01823,K01823,K03186,K03186,K03186,K03186,K03186,K03186,K03186,K03186,K03186,K03186,K03186,K03186,K03186,K03186,K03186,K03186,K03186,K03186,K03186,K06981,K06981,K09128,K09128,K09128,K09128,K09128,K09128,K25517,K25517,K25517,K25518,K25518	txa:HQN79_03345,mel:Metbo_0627,mbn:Mboo_0137,mfo:Metfor_0027,lpo:LPO_2155,aev:EI546_13800,lut:Lupro_05695,anp:FK178_10920,mcj:MCON_2640,barb:AOA66_0364,hpeg:EAO82_16000,hpeg:EAO82_18655,hpeg:EAO82_08335,hpeg:EAO82_04830,mbs:MRBBS_2574,msq:BKP64_14225,marj:MARI_18360,asip:AQUSIP_11830,lsh:CAB17_09600,ladl:NCTC12735_01028,bmv:BMASAVP1_A3085,bpla:bpln_1g33180,adn:Alide_2705,hyn:F9K07_02645,hee:hmeg3_00605,glc:JQN73_03230,rgu:A4W93_04650,gpi:GPICK_16160,gur:Gura_4354,des:DSOUD_2896,dol:Dole_2160,dol:Dole_1778,dwd:DSCW_16100,dalk:DSCA_16250,dmm:dnm_055560,sat:SYN_02642,sfu:Sfum_2280,dax:FDQ92_13940,rbs:RHODOSMS8_01373,rbs:RHODOSMS8_03755,bjp:RN69_40785,bra:BRADO0929,bra:BRADO3110,brc:BCCGELA001_22390,bic:LMTR13_28620,bro:BRAD285_2869,bro:BRAD285_0028,bot:CIT37_35460,bgq:X265_11495,bsep:HAP48_0007070,bsep:HAP48_0008715,bqb:J4P68_0022980,rpd:RPD_3306,nwi:Nwi_2994,nwi:Nwi_3060,vgo:GJW-30_1_00836,apra:G3A50_05460,moc:BB934_36830,hmc:HYPMC_2195,hni:W911_02960,hni:W911_11550,fiy:BN1229_v1_3033,rhz:RHPLAN_61190,rhz:RHPLAN_69380,rhz:RHPLAN_64180,brn:D1F64_22335,labp:FJ695_03490,phr:C6569_18215,phr:C6569_15465,pstg:E8M01_13650,sphy:CHN51_14395,sphy:CHN51_07890,sphy:CHN51_07940,phao:HF685_09165,shum:STHU_19360,sroe:JL101_015080,htq:FRZ44_46770,bsto:C0V70_09650,swo:Swol_1486,ibu:IB211_00601c,mav:MAV_2584,mir:OCQ_08610,msa:Mycsm_05090,mjl:Mjls_4151,mshg:MSG_04531,mrh:MycrhN_3108,mrh:MycrhN_2269,mauu:NCTC10437_01624,maic:MAIC_07690,mpof:MPOR_53230,msei:MSEDJ_58400,fre:Franean1_3389,puv:PUV_22440,wch:wcw_1471,sbu:SpiBuddy_2603,sus:Acid_6581,poa:CW731_08395,lut:Lupro_00255,mel:Metbo_1377,mbn:Mboo_0156,mpl:Mpal_2509,loki:Lokiarch_49290,asl:Aeqsu_1675,mbn:Mboo_2213,txa:HQN79_03335,mel:Metbo_1378,mzh:Mzhil_1872,mem:Memar_2361,mbn:Mboo_0157,mfo:Metfor_0023,barc:AOA65_1170,ladl:NCTC12735_01484,hmc:HYPMC_2453,mpof:MPOR_18280,sala:ESZ53_08975,psty:BFS30_21615,asl:Aeqsu_2019,mel:Metbo_0820,meto:CIT02_00420,mfo:Metfor_0497,hpeg:EAO82_17265,lok:Loa_02928,mpsy:CEK71_10325,pspi:PS2015_537,hee:hmeg3_04010,fku:FGKAn22_04060,glo:Glov_0398,sno:Snov_1277,rhz:RHPLAN_09410,rrf:F11_10560,ttf:THTE_2439,hbs:IPV69_16570,aba:Acid345_1349,rbc:BN938_1931,mel:Metbo_0989,mew:MSWAN_1256,tpie:A7C91_09335,mbn:Mboo_0121,mfo:Metfor_0249,mel:Metbo_0819,mfo:Metfor_0496,mel:Metbo_0003,mew:MSWAN_0095,mpi:Mpet_2083,mfo:Metfor_1534,mez:Mtc_1230,loki:Lokiarch_22750,mel:Metbo_0105,mbn:Mboo_0123,mfo:Metfor_0251,mel:Metbo_0178,mfo:Metfor_0250	K00869 is present in multiple modules: M00095/M00849,K03186 is present in multiple modules: M00117/M00849,K01641 is present in multiple modules: M00088/M00095/M00849,K00021 is present in multiple modules: M00095/M00849,K00626 is present in multiple modules: M00373/M00375/M00374/M00088/M00957/M00095/M00849,K01823 is present in multiple modules: M00095/M00849/M00096/M00364/M00365/M00366/M00367	7.155487804878049,5.523684210526316,3.896039603960396,35.40049751243781,5.144607843137255,0.9297820823244553,5.776381909547739,3.473170731707317,1.6633416458852868,13.16708229426434,3.881081081081081,3.850948509485095,2.907161803713528,2.582210242587601,5.558265582655826,19.74728260869565,2.105405405405405,4.230582524271845,1.4839572192513368,1.762589928057554,4.199468085106383,9.632707774798927,3.8783783783783785,1.1643059490084986,2.984,2.921195652173913,4.527173913043479,2.200542005420054,2.650137741046832,2.4827586206896552,10.39440203562341,8.377952755905511,5.336088154269972,2.104815864022663,2.4532967032967035,9.613300492610838,3.5796019900497518,1.00531914893617,6.417553191489362,4.55,1.584450402144772,11.38108108108108,7.813157894736842,12.837465564738292,5.892561983471074,3.4690026954177897,6.235294117647059,21.124668435013263,2.494871794871795,9.882063882063882,29.067934782608692,27.894736842105264,1.662125340599455,1.877149877149877,1.6666666666666667,11.289972899728998,2.013440860215054,5.843915343915344,10.420224719101125,9.856382978723405,31.785365853658536,2.9468599033816427,24.062841530054644,72.55945945945946,10.970899470899472,10.46684350132626,1.723237597911227,21.670184696569923,3.0157894736842104,4.410714285714286,1.2208436724565757,3.005434782608696,2.956340956340956,2.110810810810811,3.5188172043010755,11.544235924932975,1.4363143631436317,0.9238329238329238,10.985948477751757,1.2660098522167489,1.1893333333333334,2.647519582245431,3.394805194805195,1.1420765027322404,2.4010840108401084,1.6465968586387434,2.6143250688705235,1.5989583333333333,1.0332409972299168,2.476063829787234,1.1147540983606556,3.480446927374301,7.9328165374677,2.7124352331606216,2.835978835978836,0.968503937007874,4.322666666666667,7.815426997245179,6.107438016528926,50.87362637362637,7.877049180327869,1.2293986636971046,7.845070422535211,31.88014981273408,4.016304347826087,4.525835866261398,3.51702786377709,1.8858024691358024,52.6319018404908,4.142857142857143,12.0125786163522,2.2049689440993787,2.2582781456953644,2.076923076923077,1.4635761589403973,0.8636363636363636,5.689655172413793,6.56838905775076,0.8430769230769231,24.096774193548388,9.472727272727273,4.564417177914111,5.550295857988166,6.282352941176471,2.096590909090909,2.318681318681319,6.7368421052631575,2.2375690607734806,7.842105263157895,4.491428571428571,3.053921568627451,1.05,4.676300578034682,0.5033557046979866,6.95679012345679,1.6790123456790125,6.189542483660131,11.10625,28.375,5.211618257261411,15.85022026431718,2.920353982300885,0.5877192982456141,2.839622641509434,28.53982300884956,4.579439252336448,12.561904761904762,6.711229946524064,6.767567567567568,27.6448087431694,5.768472906403941,26.271317829457363	7.7301	0.9265536723163842,0.8706467661691543,0.8215962441314554,0.9272300469483568,0.7916666666666666,0.562929061784897,0.9268867924528302,0.8538812785388128,0.6997635933806147,0.9435294117647058,0.8248730964467005,0.8829516539440203,0.7481296758104738,0.7404580152671756,0.9093198992443324,0.934010152284264,0.8358585858585859,0.7293577981651376,0.6725888324873096,0.7722095671981777,0.9120603015075376,0.9395465994962215,0.8908629441624365,0.6831168831168831,0.912718204488778,0.73989898989899,0.7704081632653061,0.7186700767263428,0.7467700258397932,0.786046511627907,0.9040767386091128,0.9407407407407408,0.8578811369509044,0.7572559366754618,0.7989690721649485,0.9348837209302324,0.9061032863849764,0.675,0.8115577889447236,0.8125,0.6253164556962025,0.9487179487179488,0.9275,0.9194805194805196,0.9365079365079364,0.8278481012658228,0.8730964467005076,0.9448621553884712,0.8804878048780488,0.936768149882904,0.9435897435897436,0.945273631840796,0.7265822784810126,0.65807962529274,0.6122448979591837,0.907928388746803,0.6683673469387755,0.84,0.9036402569593148,0.9368686868686869,0.9447004608294932,0.8202764976958525,0.9432989690721648,0.9438775510204082,0.9353233830845772,0.8603491271820449,0.7655860349127181,0.945137157107232,0.8308457711442786,0.8100961538461539,0.6370023419203747,0.8948717948717949,0.873767258382643,0.6989795918367347,0.7030456852791879,0.7418546365914787,0.6163682864450127,0.5406032482598608,0.9223946784922394,0.6565420560747663,0.6354430379746835,0.8982630272952854,0.8716049382716049,0.6839378238341969,0.7774936061381074,0.6393034825870647,0.8311688311688312,0.7252475247524752,0.6719160104986877,0.8567839195979899,0.7490196078431373,0.8026315789473685,0.9221411192214112,0.7426470588235294,0.7713567839195979,0.683291770573566,0.8822055137844611,0.9002557544757033,0.9321148825065274,0.9381443298969072,0.9278350515463918,0.6913319238900634,0.9102564102564102,0.9238754325259516,0.8147208121827412,0.9111747851002864,0.8022922636103151,0.6714285714285714,0.9314285714285714,0.833810888252149,0.9165009940357852,0.7283236994219653,0.6820809248554913,0.5597826086956522,0.7206703910614525,0.5397727272727273,0.847953216374269,0.9287749287749288,0.5783475783475783,0.9393939393939394,0.8549222797927462,0.7272727272727273,0.8272251308900523,0.8673469387755102,0.6862745098039216,0.885,0.7098445595854922,0.7365853658536585,0.8769230769230769,0.8029556650246306,0.6842105263157895,0.635,0.817258883248731,0.4054054054054054,0.8709677419354839,0.5698924731182796,0.6836158192090396,0.842391304347826,0.8695652173913043,0.9125475285171104,0.904382470119522,0.8222222222222222,0.463768115942029,0.4921875,0.8248175182481752,0.4809160305343511,0.7906976744186046,0.9217171717171716,0.8341836734693877,0.9432989690721648,0.8457943925233645,0.9416058394160584	0.804126
119_48	119_B3_116_L3_KapK-12-1-48	M00096	C5 isoprenoid biosynthesis, non-mevalonate pathway	Pathway modules	Biosynthesis of terpenoids and polyketides	Terpenoid backbone biosynthesis	K01662 K00099 (K00991,K12506) K00919 (K01770,K12506) K03526 K03527 K01823	1	TRUE	1	TRUE	1	K00099,K00919,K00991,K01662,K01770,K03526,K03527,K12506	19109182720256	K00099,K00099,K00099,K00099,K00099,K00099,K00099,K00099,K00099,K00099,K00099,K00099,K00099,K00099,K00099,K00099,K00099,K00099,K00099,K00919,K00919,K00919,K00919,K00919,K00919,K00919,K00919,K00919,K00919,K00991,K00991,K00991,K00991,K00991,K00991,K00991,K00991,K00991,K01662,K01662,K01662,K01662,K01662,K01662,K01662,K01662,K01662,K01662,K01662,K01662,K01662,K01662,K01662,K01662,K01662,K01662,K01770,K01770,K01770,K01770,K01770,K01770,K01770,K01770,K01770,K01770,K01770,K01770,K01770,K01770,K01770,K01770,K01770,K01770,K01770,K01770,K01770,K01770,K01770,K01770,K01770,K01770,K01770,K01823,K01823,K01823,K01823,K01823,K01823,K01823,K01823,K01823,K03526,K03526,K03526,K03526,K03526,K03526,K03526,K03526,K03526,K03526,K03526,K03526,K03526,K03526,K03526,K03526,K03526,K03526,K03526,K03526,K03527,K03527,K03527,K03527,K03527,K03527,K03527,K03527,K03527,K03527,K03527,K03527,K03527,K03527,K03527,K03527,K03527,K03527,K03527,K03527,K03527,K03527,K03527,K03527,K03527,K12506,K12506,K12506,K12506,K12506,K12506	pnn:KEM63_12825,mpq:ABA45_06040,mdn:JT25_020000,pol:Bpro_2689,ade:Adeh_3583,bqb:J4P68_0000855,hdn:Hden_1912,hmc:HYPMC_2866,fiy:BN1229_v1_2942,rhz:RHPLAN_39110,blag:BLTE_09390,psin:CAK95_22950,sphy:CHN51_17855,sala:ESZ53_00670,puv:PUV_07270,lpav:PLANPX_5730,pnd:Pla175_00490,sus:Acid_7136,dori:FH5T_06700,ppha:BVH74_01640,pos:DT070_02120,har:HEAR2892,gsu:GSU0660,ppd:Ppro_0738,bic:LMTR13_07475,dea:FPZ08_01005,sphg:AZE99_07575,sala:ESZ53_13000,alm:AO498_16840,hpeg:EAO82_06620,mbs:MRBBS_1433,pol:Bpro_2716,mfla:GO485_07075,gur:Gura_4163,ppd:Ppro_2969,lcre:Pla8534_21420,aba:Acid345_0188,sus:Acid_1862,ppha:BVH74_03090,mbs:MRBBS_0787,pspi:PS2015_734,glo:Glov_2182,ppd:Ppro_2403,ppd:Ppro_1191,nha:Nham_0778,hdt:HYPDE_28633,hmc:HYPMC_2954,fil:BN1229_v1_0106,metg:HT051_12880,sala:ESZ53_03205,pnl:PNK_0953,puv:PUV_10130,ttf:THTE_1981,buy:D8S85_13360,mcos:GM418_12420,lut:Lupro_07970,lmb:C9I47_2156,mbs:MRBBS_1434,pspi:PS2015_1403,enm:EBS_1374,rhg:EXZ61_08830,pna:Pnap_2548,sthm:IS481_09470,ofo:BRW83_1004,glo:Glov_3480,gbn:GEOBRER4_36890,ppd:Ppro_0012,cew:EKH84_17885,mtho:MOTHE_c25710,rhu:A3Q40_03237,gpo:GPOL_c09970,chon:NIES4102_00550,pcu:PC_RS01100,pnl:PNK_0235,ney:NCS13_1_1427,wch:wcw_0321,lcre:Pla8534_50130,sus:Acid_1861,bvs:BARVI_10215,buy:D8S85_09320,drc:G0Q07_18645,arac:E0W69_004455,oli:FKG96_05105,ladl:NCTC12735_01484,hmc:HYPMC_2453,mpof:MPOR_18280,sala:ESZ53_08975,psty:BFS30_21615,asl:Aeqsu_2019,mel:Metbo_0820,meto:CIT02_00420,mfo:Metfor_0497,hpeg:EAO82_18390,mpsy:CEK71_18395,gbi:PG2T_07955,pspi:PS2015_1216,gsk:KN400_1486,glo:Glov_1907,ppd:Ppro_1751,sat:SYN_00906,nha:Nham_0620,fiy:BN1229_v1_1527,psin:CAK95_10260,rbm:TEF_06910,sphl:LPB140_12035,dca:Desca_1503,pfla:Pflav_086670,pfla:Pflav_086680,rhaw:RHABOEDO_001701,ttf:THTE_0805,hbs:IPV69_26275,drc:G0Q07_02295,hco:LOKO_00178,ptx:ABW99_19750,azi:AzCIB_3309,gur:Gura_1466,ppd:Ppro_1349,bra:BRADO2632,rpc:RPC_4078,rbk:E0H22_09855,nwi:Nwi_2266,nwi:Nwi_2689,vgo:GJW-30_1_02145,hmc:HYPMC_4169,rva:Rvan_3398,fil:BN1229_v1_3869,rhz:RHPLAN_18290,siw:GH266_18415,sphg:AZE99_10815,agy:ATC03_07080,pnl:PNK_0804,puv:PUV_08260,mkc:kam1_206,amuc:Pan181_21810,aba:Acid345_1739,abas:ACPOL_1273,oli:FKG96_02310,ank:AnaeK_2591,bel:BE61_55930,azc:AZC_3089,rhz:RHPLAN_39640,sphg:AZE99_08125,sala:ESZ53_06425	K01823 is present in multiple modules: M00095/M00849/M00096/M00364/M00365/M00366/M00367	1.6684782608695652,9.989071038251366,3.733870967741936,2.9245283018867925,1.0626631853785902,18.181347150259068,19.790816326530614,2.317948717948718,7.116279069767442,8.801033591731267,3.0652741514360318,3.8612565445026177,6.314917127071824,4.779761904761905,2.3623595505617976,1.2054794520547945,4.425474254742547,4.222811671087533,6.771739130434782,9.357692307692307,2.226950354609929,3.503846153846154,2.454901960784314,9.465384615384616,8.408088235294118,2.0148698884758365,3.142307692307692,5.057142857142857,1.459016393442623,3.877551020408163,4.073891625615763,1.5285714285714285,2.673469387755102,3.7033492822966503,6.597222222222222,1.4246575342465753,0.8721461187214612,1.0909090909090908,7.119935170178282,1.654458598726115,10.776490066225165,3.1603305785123967,9.64569536423841,25.69767441860465,10.375,25.216216216216218,5.609756097560975,82.58957654723127,2.6784,4.319354838709677,31.104234527687296,4.7290322580645165,4.417348608837971,3.424092409240924,7.338235294117647,4.182948490230906,2.092857142857143,1.9407407407407409,5.755395683453237,1.39568345323741,1.27007299270073,4.838028169014085,2.978102189781022,3.13986013986014,5.240875912408759,2.9779411764705883,14.110294117647058,0.9858156028368794,1.041958041958042,1.7720588235294117,1.2138364779874211,3.492647058823529,30.40740740740741,2.5416666666666665,2.900709219858156,1.2753623188405796,1.618320610687023,1.5107913669064748,0.8222222222222222,3.555555555555556,5.881481481481481,0.7446808510638298,0.5891472868217055,2.2049689440993787,2.2582781456953644,2.076923076923077,1.4635761589403973,0.8636363636363636,5.689655172413793,6.56838905775076,0.8430769230769231,24.096774193548388,5.671511627906977,1.811704834605598,2.960674157303371,2.07492795389049,3.768996960486322,2.1932515337423317,25.28527607361963,7.954407294832826,20.32846715328467,65.97826086956522,5.248138957816377,1.619718309859155,6.045325779036827,1.0122324159021407,4.137931034482759,6.975,30.75974025974026,5.616621983914209,1.92713567839196,2.757983193277311,3.684563758389262,6.568027210884353,3.713793103448276,0.9659090909090908,15.81153846153846,6.443708609271523,5.714765100671141,2.055944055944056,32.62925170068027,34.75244299674267,2.4093959731543624,2.0,4.1466666666666665,0.5463576158940397,6.944805194805195,1.964169381107492,2.397306397306397,5.822981366459628,38.4639175257732,2.237113402061856,4.208955223880597,3.5674740484429064,2.848684210526316,10.03115264797508,1.8192307692307688,2.1153846153846154,16.90414507772021,1.69811320754717,8.293150684931506,4.016483516483516,1.8794520547945208	7.1504	0.7639593908629442,0.9166666666666666,0.7944162436548223,0.7974683544303798,0.5945945945945946,0.946078431372549,0.8918269230769231,0.7281553398058253,0.8880778588807786,0.9193154034229828,0.8617283950617284,0.8201970443349754,0.9378238341968912,0.8583333333333333,0.7037037037037037,0.6666666666666666,0.7058823529411765,0.7758186397984886,0.8846153846153846,0.9049295774647887,0.7980769230769231,0.8391608391608392,0.7347670250896058,0.9285714285714286,0.8605442176870748,0.6825938566552902,0.8802816901408451,0.8974358974358975,0.582089552238806,0.7850877192982456,0.7639484978540773,0.7833333333333333,0.7675438596491229,0.8068669527896996,0.9033613445378152,0.6857142857142857,0.6571428571428571,0.6270491803278688,0.8786936236391913,0.6651376146788991,0.9050632911392406,0.7056,0.9424920127795527,0.9647435897435898,0.9491017964071856,0.9447004608294932,0.8755905511811024,0.932601880877743,0.8310077519379845,0.8966049382716049,0.9654088050314464,0.7538940809968847,0.7795275590551181,0.7738853503184714,0.9025157232704404,0.8404074702886248,0.6707317073170732,0.7232704402515723,0.7575757575757576,0.6477987421383647,0.5923566878980892,0.7710843373493976,0.6729559748427673,0.7239263803680982,0.8598726114649682,0.7592592592592593,0.8607594936708861,0.6226415094339622,0.558282208588957,0.7341772151898734,0.546448087431694,0.7721518987341772,0.8490566037735849,0.7654320987654321,0.7393939393939394,0.6,0.7006369426751592,0.6981132075471698,0.5723270440251572,0.7484276729559748,0.7735849056603774,0.5471698113207547,0.4779874213836478,0.7283236994219653,0.6820809248554913,0.5597826086956522,0.7206703910614525,0.5397727272727273,0.847953216374269,0.9287749287749288,0.5783475783475783,0.9393939393939394,0.9,0.7226277372262774,0.6746031746031746,0.8,0.8555240793201133,0.6839080459770115,0.9367816091954024,0.8676056338028169,0.9535962877030162,0.910958904109589,0.8439716312056738,0.68,0.9413333333333334,0.6045845272206304,0.6826923076923077,0.76,0.8369905956112853,0.8683544303797468,0.7703349282296651,0.81421647819063,0.8209876543209876,0.8333333333333334,0.7532051282051282,0.5921985815602837,0.9285714285714286,0.9130434782608696,0.853125,0.7532467532467533,0.9363057324840764,0.933130699088146,0.7830188679245284,0.8168168168168168,0.75,0.4937888198757764,0.9207317073170732,0.709480122324159,0.786833855799373,0.913793103448276,0.9297124600638976,0.7539936102236422,0.7523584905660378,0.7009646302250804,0.7438271604938271,0.906158357771261,0.6631205673758865,0.7098445595854922,0.9215686274509804,0.6521739130434783,0.8312020460358056,0.9,0.6828644501278772	0.782299
119_48	119_B3_116_L3_KapK-12-1-48	M00364	C10-C20 isoprenoid biosynthesis, bacteria	Pathway modules	Biosynthesis of terpenoids and polyketides	Terpenoid backbone biosynthesis	K01823 (K00795,K13789,K13787)	1	TRUE	1	TRUE	1	K00795	8	K00795,K00795,K00795,K00795,K00795,K00795,K00795,K00795,K01823,K01823,K01823,K01823,K01823,K01823,K01823,K01823,K01823,K13787,K13787,K13787,K13787,K13789,K13789,K13789,K13789,K13789,K13789,K13789,K13789,K13789,K13789,K13789,K13789,K13789,K13789	lant:TUM19329_29100,tmc:LMI_0864,tcx:Tcr_1388,poo:F7R28_09075,har:HEAR0278,bic:LMTR13_01485,cmet:K6K41_16810,sfla:SPHFLASMR4Y_01893,ladl:NCTC12735_01484,hmc:HYPMC_2453,mpof:MPOR_18280,sala:ESZ53_08975,psty:BFS30_21615,asl:Aeqsu_2019,mel:Metbo_0820,meto:CIT02_00420,mfo:Metfor_0497,mmag:MMAD_34370,mel:Metbo_0822,mfo:Metfor_0499,barc:AOA65_2115,hpeg:EAO82_03885,mpq:ABA45_04130,ppd:Ppro_2404,brq:CIT40_23955,mrd:Mrad2831_2821,bvr:BVIR_597,cry:B7495_07535,pnl:PNK_0002,pnl:PNK_0939,ney:NCS13_1_1826,rhaw:RHABOEDO_000139,rpor:RHAB15C_0000628,lpav:PLANPX_3725,afla:FHG64_11095	K13787 is present in multiple modules: M00364/M00365/M00921,K01823 is present in multiple modules: M00095/M00849/M00096/M00364/M00365/M00366/M00367,K13789 is present in multiple modules: M00364/M00366	1.4640287769784173,0.5055350553505535,4.486792452830189,3.808510638297872,3.327067669172932,21.531690140845072,2.218543046357616,4.419795221843003,2.2049689440993787,2.2582781456953644,2.076923076923077,1.4635761589403973,0.8636363636363636,5.689655172413793,6.56838905775076,0.8430769230769231,24.096774193548388,1.183673469387755,4.444078947368421,25.043771043771045,8.176646706586826,1.794871794871795,7.276363636363636,28.823104693140795,1.2969924812030076,7.39622641509434,2.169811320754717,1.2267080745341614,3.18978102189781,5.5510948905109485,1.9386281588447651,1.72992700729927,0.71875,1.5935251798561152,11.239864864864863	5.78917	0.6174496644295302,0.4612794612794613,0.7250859106529209,0.8594771241830066,0.8299319727891157,0.9281045751633988,0.7006172839506173,0.8920634920634921,0.7283236994219653,0.6820809248554913,0.5597826086956522,0.7206703910614525,0.5397727272727273,0.847953216374269,0.9287749287749288,0.5783475783475783,0.9393939393939394,0.6520547945205479,0.9054878048780488,0.9252336448598132,0.8743016759776536,0.6813559322033899,0.8193979933110368,0.9326599326599326,0.6006944444444444,0.6678200692041523,0.6955017301038062,0.5804597701149425,0.7114093959731543,0.826530612244898,0.6688963210702341,0.8040540540540541,0.5571428571428572,0.69,0.9135802469135802	0.744163
119_48	119_B3_116_L3_KapK-12-1-48	M00365	C10-C20 isoprenoid biosynthesis, archaea	Pathway modules	Biosynthesis of terpenoids and polyketides	Terpenoid backbone biosynthesis	K01823 K13787	1	TRUE	1	TRUE		No enzymes unique to module		K01823,K01823,K01823,K01823,K01823,K01823,K01823,K01823,K01823,K13787,K13787,K13787,K13787	ladl:NCTC12735_01484,hmc:HYPMC_2453,mpof:MPOR_18280,sala:ESZ53_08975,psty:BFS30_21615,asl:Aeqsu_2019,mel:Metbo_0820,meto:CIT02_00420,mfo:Metfor_0497,mmag:MMAD_34370,mel:Metbo_0822,mfo:Metfor_0499,barc:AOA65_2115	K13787 is present in multiple modules: M00364/M00365/M00921,K01823 is present in multiple modules: M00095/M00849/M00096/M00364/M00365/M00366/M00367	2.2049689440993787,2.2582781456953644,2.076923076923077,1.4635761589403973,0.8636363636363636,5.689655172413793,6.56838905775076,0.8430769230769231,24.096774193548388,1.183673469387755,4.444078947368421,25.043771043771045,8.176646706586826	6.5318	0.7283236994219653,0.6820809248554913,0.5597826086956522,0.7206703910614525,0.5397727272727273,0.847953216374269,0.9287749287749288,0.5783475783475783,0.9393939393939394,0.6520547945205479,0.9054878048780488,0.9252336448598132,0.8743016759776536	0.760168
119_48	119_B3_116_L3_KapK-12-1-48	M00366	C10-C20 isoprenoid biosynthesis, plants	Pathway modules	Biosynthesis of terpenoids and polyketides	Terpenoid backbone biosynthesis	K01823 K14066 K00787 K13789	0.5	FALSE	0.5	FALSE		No enzymes unique to module		K01823,K01823,K01823,K01823,K01823,K01823,K01823,K01823,K01823,K13789,K13789,K13789,K13789,K13789,K13789,K13789,K13789,K13789,K13789,K13789,K13789,K13789,K13789	ladl:NCTC12735_01484,hmc:HYPMC_2453,mpof:MPOR_18280,sala:ESZ53_08975,psty:BFS30_21615,asl:Aeqsu_2019,mel:Metbo_0820,meto:CIT02_00420,mfo:Metfor_0497,hpeg:EAO82_03885,mpq:ABA45_04130,ppd:Ppro_2404,brq:CIT40_23955,mrd:Mrad2831_2821,bvr:BVIR_597,cry:B7495_07535,pnl:PNK_0002,pnl:PNK_0939,ney:NCS13_1_1826,rhaw:RHABOEDO_000139,rpor:RHAB15C_0000628,lpav:PLANPX_3725,afla:FHG64_11095	K01823 is present in multiple modules: M00095/M00849/M00096/M00364/M00365/M00366/M00367,K13789 is present in multiple modules: M00364/M00366	2.2049689440993787,2.2582781456953644,2.076923076923077,1.4635761589403973,0.8636363636363636,5.689655172413793,6.56838905775076,0.8430769230769231,24.096774193548388,1.794871794871795,7.276363636363636,28.823104693140795,1.2969924812030076,7.39622641509434,2.169811320754717,1.2267080745341614,3.18978102189781,5.5510948905109485,1.9386281588447651,1.72992700729927,0.71875,1.5935251798561152,11.239864864864863	5.30482	0.7283236994219653,0.6820809248554913,0.5597826086956522,0.7206703910614525,0.5397727272727273,0.847953216374269,0.9287749287749288,0.5783475783475783,0.9393939393939394,0.6813559322033899,0.8193979933110368,0.9326599326599326,0.6006944444444444,0.6678200692041523,0.6955017301038062,0.5804597701149425,0.7114093959731543,0.826530612244898,0.6688963210702341,0.8040540540540541,0.5571428571428572,0.69,0.9135802469135802	0.724983
119_48	119_B3_116_L3_KapK-12-1-48	M00367	C10-C20 isoprenoid biosynthesis, non-plant eukaryotes	Pathway modules	Biosynthesis of terpenoids and polyketides	Terpenoid backbone biosynthesis	K01823 K00787 K00804	0.333333	FALSE	0.333333	FALSE		No enzymes unique to module		K01823,K01823,K01823,K01823,K01823,K01823,K01823,K01823,K01823	ladl:NCTC12735_01484,hmc:HYPMC_2453,mpof:MPOR_18280,sala:ESZ53_08975,psty:BFS30_21615,asl:Aeqsu_2019,mel:Metbo_0820,meto:CIT02_00420,mfo:Metfor_0497	K01823 is present in multiple modules: M00095/M00849/M00096/M00364/M00365/M00366/M00367	2.2049689440993787,2.2582781456953644,2.076923076923077,1.4635761589403973,0.8636363636363636,5.689655172413793,6.56838905775076,0.8430769230769231,24.096774193548388	5.11836	0.7283236994219653,0.6820809248554913,0.5597826086956522,0.7206703910614525,0.5397727272727273,0.847953216374269,0.9287749287749288,0.5783475783475783,0.9393939393939394	0.725011
119_48	119_B3_116_L3_KapK-12-1-48	M00097	beta-Carotene biosynthesis, GGAP => beta-carotene	Pathway modules	Biosynthesis of terpenoids and polyketides	Plant terpenoid biosynthesis	K02291 K02293 K15744 K00514 K09835 K06443	0.333333	FALSE	0.333333	FALSE	1	K02291,K06443	173	K02291,K02291,K02291,K02291,K02291,K02291,K02291,K02291,K02291,K02291,K02291,K02291,K02291,K02291,K02291,K02291,K02291,K06443,K06443,K06443	pos:DT070_19920,jag:GJA_2381,hee:hmeg3_10390,bic:LMTR13_19490,rhz:RHPLAN_34470,bvr:BVIR_1565,sphg:AZE99_06610,sphy:CHN51_13365,skt:IGS68_17150,auw:AURUGA1_01590,sala:ESZ53_08970,ppn:Palpr_0129,asx:CDL62_12190,bbd:Belba_0849,fcm:BIW12_02280,asl:Aeqsu_0296,ial:IALB_1923,mbs:MRBBS_2789,sphg:AZE99_09595,anp:FK178_00690	None	2.84251968503937,6.320158102766799,1.3647058823529412,4.826415094339622,2.1149425287356323,1.948905109489051,4.011695906432749,2.6280701754385967,2.88,1.0678571428571428,2.6946564885496183,7.979522184300341,3.244979919678715,0.6746031746031746,1.9921259842519683,1.6547619047619049,2.01171875,1.912878787878788,3.931318681318681,3.127906976744186	2.96149	0.8678571428571429,0.8303249097472925,0.6498194945848376,0.8885017421602788,0.7667844522968198,0.6375838926174496,0.8666666666666667,0.8585209003215434,0.7449856733524355,0.6513157894736842,0.7326388888888888,0.7777777777777778,0.7148014440433214,0.5607142857142857,0.75,0.6892857142857143,0.5928571428571429,0.8082191780821918,0.8711340206185567,0.7751322751322751	0.751746
119_48	119_B3_116_L3_KapK-12-1-48	M00372	Abscisic acid biosynthesis, beta-carotene => abscisic acid	Pathway modules	Biosynthesis of terpenoids and polyketides	Plant terpenoid biosynthesis	(K15746,K15747) K09838 -K14594 K09840 K09841 K09842	0.2	FALSE	0.2	FALSE	1	K15746	3	K15746,K15746,K15746	sphy:CHN51_10570,mda:IPZ59_03485,anp:FK178_00695	None	3.6482758620689655,1.7777777777777777,9.626016260162602	5.01736	0.8304093567251462,0.6689655172413793,0.8053691275167785	0.768248
119_48	119_B3_116_L3_KapK-12-1-48	M00824	9-membered enediyne core biosynthesis, malonyl-CoA => 3-hydroxyhexadeca-4,6,8,10,12,14-hexaenoyl-ACP => 9-membered enediyne core	Pathway modules	Biosynthesis of terpenoids and polyketides	Enediyne biosynthesis	K15314 K21160+K21161+K21162+K21163+K21164+K21165+K21166+K21167	0	FALSE	0.0625	FALSE	1	K21162	5	K21162,K21162,K21162,K21162,K21162	sus:Acid_2107,sus:Acid_3480,drc:G0Q07_08150,grl:LPB144_04700,cagg:HYG79_10370	None	2.326923076923077,3.356060606060606,1.212686567164179,4.745654162854529,3.81404174573055	3.09107	0.8690036900369004,0.8090909090909091,0.6103202846975089,0.8331846565566459,0.7656826568265682	0.777456
119_48	119_B3_116_L3_KapK-12-1-48	M00827	C-1027 beta-amino acid moiety biosynthesis, tyrosine => 3-chloro-4,5-dihydroxy-beta-phenylalanyl-PCP	Pathway modules	Biosynthesis of terpenoids and polyketides	Enediyne biosynthesis	K21183 K21181 K21182 K16431 K21184 K21185	0.333333	FALSE	0.333333	FALSE		No enzymes unique to module		K21181,K21185	rpor:RHAB15C_0000911,art:Arth_2570	K21185 is present in multiple modules: M00827/M00832,K21181 is present in multiple modules: M00827/M00828	1.0447470817120623,2.2260273972602738	1.63539	0.6338289962825279,0.5561797752808989	0.595004
119_48	119_B3_116_L3_KapK-12-1-48	M00828	Maduropeptin beta-hydroxy acid moiety biosynthesis, tyrosine => 3-(4-hydroxyphenyl)-3-oxopropanoyl-PCP	Pathway modules	Biosynthesis of terpenoids and polyketides	Enediyne biosynthesis	K21183 K21181 K21182 K21188	0.25	FALSE	0.25	FALSE		No enzymes unique to module		K21181	rpor:RHAB15C_0000911	K21181 is present in multiple modules: M00827/M00828	1.0447470817120623	1.04475	0.6338289962825279	0.633829
119_48	119_B3_116_L3_KapK-12-1-48	M00832	Kedarcidin 2-aza-3-chloro-beta-tyrosine moiety biosynthesis, azatyrosine => 2-aza-3-chloro-beta-tyrosyl-PCP	Pathway modules	Biosynthesis of terpenoids and polyketides	Enediyne biosynthesis	K21183 K21227 K21228 K16431 K21185	0.2	FALSE	0.2	FALSE		No enzymes unique to module		K21185	art:Arth_2570	K21185 is present in multiple modules: M00827/M00832	2.2260273972602738	2.22603	0.5561797752808989	0.55618
119_48	119_B3_116_L3_KapK-12-1-48	M00778	Type II polyketide backbone biosynthesis, acyl-CoA + malonyl-CoA => polyketide	Pathway modules	Biosynthesis of terpenoids and polyketides	Type II polyketide biosynthesis	K05551+K05552+K05553 -K12420 ((K05554,K14249,K15884,K15885) (K05555,K14250),K15886)	0	FALSE	0.333333	FALSE	1	K05555	4	K05555,K05555,K05555,K05555	sphg:AZE99_10255,sphg:AZE99_14530,phao:HF685_10395,asl:Aeqsu_0880	None	3.5051546391752577,5.073578595317726,2.2922535211267605,1.2709030100334449	3.03547	0.8158730158730159,0.916923076923077,0.7770700636942676,0.6146788990825688	0.781136
119_48	119_B3_116_L3_KapK-12-1-48	M00793	dTDP-L-rhamnose biosynthesis	Pathway modules	Biosynthesis of terpenoids and polyketides	Polyketide sugar unit biosynthesis	K00973 K01710 (K01790 K00067,K23987)	1	TRUE	1	TRUE	1	K00067,K00973,K01710,K01790	23394257	K00067,K00067,K00067,K00067,K00067,K00067,K00067,K00067,K00067,K00067,K00067,K00067,K00067,K00067,K00067,K00067,K00067,K00067,K00067,K00067,K00067,K00067,K00067,K00973,K00973,K00973,K00973,K00973,K00973,K00973,K00973,K00973,K00973,K00973,K00973,K00973,K00973,K00973,K00973,K00973,K00973,K00973,K00973,K00973,K00973,K00973,K00973,K00973,K00973,K00973,K00973,K00973,K00973,K00973,K00973,K00973,K00973,K00973,K00973,K00973,K00973,K00973,K01710,K01710,K01710,K01710,K01710,K01710,K01710,K01710,K01710,K01710,K01710,K01710,K01710,K01710,K01710,K01710,K01710,K01710,K01710,K01710,K01710,K01710,K01710,K01710,K01710,K01710,K01710,K01710,K01710,K01710,K01710,K01710,K01710,K01710,K01710,K01710,K01710,K01710,K01710,K01710,K01710,K01710,K01790,K01790,K01790,K01790,K01790,K01790,K01790,K01790,K01790,K01790,K01790,K01790,K01790,K01790,K01790,K01790,K01790,K01790,K01790,K01790,K01790,K01790,K01790,K01790,K01790,K01790,K01790,K01790,K01790,K01790,K01790,K01790,K01790,K01790,K01790,K01790,K01790,K01790,K01790,K01790,K01790,K01790,K01790,K01790,K01790,K01790,K01790,K01790,K01790,K01790,K01790,K01790,K01790,K01790,K01790,K01790,K01790	mpq:ABA45_04335,pna:Pnap_3490,mms:mma_2250,jsv:CNX70_24645,geo:Geob_1871,geo:Geob_1457,geo:Geob_2135,ppd:Ppro_2097,metg:HT051_09610,mros:EHO51_13435,ssau:H8M03_05670,msem:GMB29_25215,vij:JNUCC6_03925,pnl:PNK_2271,lpav:PLANPX_1438,taz:TREAZ_3040,tpi:TREPR_0202,tpi:TREPR_2384,afla:FHG64_09440,mel:Metbo_0920,mett:CIT01_07810,mem:Memar_0187,mbn:Mboo_1750,psb:Psyr_0924,jag:GJA_927,hrb:Hrubri_4301,mtim:DIR46_19215,ttw:LCC91_10440,azd:CDA09_20390,sku:Sulku_2121,gme:Gmet_0924,gur:Gura_2862,ger:KP004_08425,pef:A7E78_00355,dli:dnl_54550,samy:DB32_004321,sat:SYN_02647,dti:Desti_0471,bgz:XH91_11575,ali:AZOLI_p60195,btm:MC28_F191,gtm:GT3921_03060,pxv:FXF36_03450,pnl:PNK_2273,rpor:RHAB15C_0000921,sdyn:Mal52_57110,tbe:Trebr_0374,tpi:TREPR_2382,scd:Spica_0528,sus:Acid_6226,ttz:FHG85_07945,dori:FH5T_16760,mgik:GO620_008640,grl:LPB144_02055,plit:K8354_10550,afla:FHG64_09300,crm:K6119_04915,ial:IALB_2963,nmv:NITMOv2_3482,mma:MM_2216,mhu:Mhun_3075,mbn:Mboo_1752,hazt:108669640,hin:HI_0873,lsx:H8B22_02510,aci:ACIAD0076,slim:SCL_1618,rsb:RS694_02925,cfu:CFU_0806,geo:Geob_1870,samy:DB32_004322,sat:SYN_02866,bra:BRADO5168,bvz:BRAD3257_3122,rpc:RPC_4187,rpe:RPE_1516,moc:BB934_05300,metg:HT051_09640,mhey:H2LOC_017415,caul:KCG34_05285,cazo:G3A45_09995,tjr:TherJR_0906,hpk:Hprae_1433,ccap:AES38_04595,rca:Rcas_4267,atm:ANT_29340,pnl:PNK_2270,ney:NCS13_1_1593,ttf:THTE_3009,tmed:DWB79_01325,bhc:JFL75_02690,lil:LA_1606,abac:LuPra_03844,mcos:GM418_12675,asx:CDL62_13570,aev:EI546_10935,lut:Lupro_06280,anp:FK178_12465,caby:Cabys_2330,mel:Metbo_2085,ave:Arcve_0545,msw:MSSIT_2897,mem:Memar_0186,mema:MMAB1_2317,cbd:CBUD_0068,mpsy:CEK71_21760,moz:MoryE10_05140,tlo:J9253_00230,tee:Tel_02920,tti:THITH_10225,mpc:Mar181_0480,odi:ODI_R2113,mnr:ACZ75_23150,doe:DENOEST_0712,slac:SKTS_36060,slh:YH65_01480,gao:A2G06_14195,geo:Geob_3480,glo:Glov_1838,ppd:Ppro_2118,daf:Desaf_0481,dov:DSCO28_08600,sat:SYN_00576,ocl:GTN27_02985,bel:BE61_27540,rpc:RPC_4207,bvv:BHK69_07925,bof:FQV39_17280,chel:AL346_11155,rva:Rvan_0845,mtw:CQW49_06240,pleo:OHA_1_01734,lit:FPZ52_10885,rgi:RGI145_22810,ppo:PPM_4565,avs:AWM76_07205,cba:CLB_2656,cbb:CLD_1864,dca:Desca_2614,dau:Daud_1688,aft:BBF96_00480,sri:SELR_14990,mvd:AWU67_01915,rub:GBA63_17395,lfs:HFV01_27480,mic:Mic7113_6560,oac:Oscil6304_0536,pcu:PC_RS00600,wch:wcw_0068,rpor:RHAB15C_0001209,ttf:THTE_2558,pbor:BSF38_10019,tsu:Tresu_1562,tpi:TREPR_2383,tped:TPE_0216,sus:Acid_6227,chlo:J8C02_12410,afla:FHG64_09445,gac:GACE_1123,mcj:MCON_2590,mpl:Mpal_2403	None	1.904942965779468,6.255555555555556,2.9185185185185185,0.9961685823754788,8.62992125984252,1.0888888888888888,2.8687258687258685,2.9346153846153844,2.669117647058824,3.5977859778597785,2.659340659340659,0.872093023255814,1.03125,3.403703703703704,3.5277777777777777,13.944237918215611,2.890510948905109,6.814126394052044,5.694980694980695,6.162790697674419,1.9807692307692308,5.495934959349594,2.152941176470588,1.868131868131868,0.9706959706959708,15.755395683453235,5.231884057971015,1.291044776119403,2.0182481751824817,3.06934306569343,1.046099290780142,7.758007117437723,21.769784172661872,4.644444444444445,0.8832116788321168,3.95774647887324,3.533333333333333,1.9363636363636365,10.055762081784389,2.311111111111111,2.176470588235294,3.1672727272727275,2.3740740740740742,27.763837638376383,2.948905109489051,2.357638888888889,55.301115241635685,10.111524163568774,8.867924528301886,16.31063829787234,5.672862453531598,4.191881918819188,5.484732824427481,2.112403100775194,13.487179487179487,5.905844155844156,8.354243542435425,2.617100371747212,5.847533632286996,8.464601769911505,1.9781818181818185,3.328519855595668,1.2717086834733893,5.670886075949367,3.64741641337386,4.430722891566265,30.34523809523809,1.1623376623376624,8.614925373134328,19.58630952380953,6.302395209580839,10.749262536873156,1.9615384615384612,1.2011494252873562,12.142857142857142,3.737012987012987,4.108761329305136,8.51963746223565,15.353658536585366,0.9454545454545454,6.901587301587302,2.2110091743119265,6.331058020477816,1.8175895765472312,3.6338983050847458,1.3558823529411763,14.712121212121213,2.255192878338279,4.029239766081871,5.877906976744186,67.74780058651027,17.633986928104576,12.53287197231834,10.773006134969323,2.894259818731118,0.8694267515923567,3.644230769230769,3.765472312703583,1.8253968253968251,18.99305555555556,6.109324758842444,13.275510204081632,1.7684563758389262,54.09342560553633,0.9700598802395208,1.177914110429448,3.1635220125786163,2.6511627906976742,9.333333333333334,5.313253012048193,1.875,3.4713375796178343,1.4417177914110428,2.9240506329113924,1.524390243902439,2.381818181818182,0.8870967741935484,3.639705882352941,13.163522012578616,17.18867924528302,1.9426751592356688,1.3529411764705883,22.906976744186046,1.117283950617284,2.720779220779221,14.325,3.372670807453416,9.273255813953488,5.819875776397516,2.3167701863354035,8.00632911392405,1.3190184049079754,0.6770186335403726,3.488888888888889,1.523489932885906,0.8881987577639752,3.5414012738853504,1.3151515151515152,1.1595092024539877,9.16867469879518,1.916030534351145,1.5569620253164558,3.686046511627907,2.8484848484848486,7.007751937984496,2.748427672955975,1.6903225806451614,5.379746835443038,3.7152317880794703,1.6095890410958904,2.0575539568345325,7.79375,2.1675977653631286,31.93548387096774,9.740506329113924,1.1768707482993197,1.2440944881889764,5.594771241830065,6.755244755244755,14.251798561151078,12.683823529411764	6.69022	0.8269896193771626,0.9121621621621622,0.6543624161073825,0.6470588235294118,0.894927536231884,0.564625850340136,0.697508896797153,0.675,0.7986577181208053,0.7815699658703071,0.6801346801346801,0.5979020979020979,0.5211267605633803,0.8163265306122449,0.7844827586206896,0.9243986254295532,0.7333333333333333,0.7593220338983051,0.8257839721254355,0.9,0.7021276595744681,0.8037037037037037,0.7703180212014135,0.757679180887372,0.6040955631399317,0.9266666666666666,0.7837837837837838,0.6944444444444444,0.7108843537414966,0.7601351351351351,0.6026490066225165,0.8770764119601329,0.9266666666666666,0.75,0.5616438356164384,0.7941176470588235,0.8424657534246576,0.7066115702479339,0.9037800687285223,0.708904109589041,0.6632653061224489,0.7559322033898305,0.7568493150684932,0.91864406779661,0.847972972972973,0.7272727272727273,0.9243986254295532,0.9106529209621992,0.8780487804878049,0.8871595330739299,0.8591065292096219,0.8122866894197952,0.8986013986013986,0.6795774647887324,0.9191919191919192,0.9136904761904762,0.7713310580204779,0.7835051546391752,0.8436213991769548,0.9112903225806452,0.78839590443686,0.7643097643097643,0.6392572944297082,0.8284023668639053,0.7749287749287749,0.8370786516853933,0.9333333333333332,0.5548780487804879,0.924791086350975,0.9385474860335196,0.884180790960452,0.9173553719008264,0.8042168674698795,0.6891891891891891,0.9215116279069768,0.8393939393939394,0.8073654390934845,0.8535211267605634,0.86,0.5942857142857143,0.9080118694362018,0.7521613832853026,0.8150470219435737,0.6899696048632219,0.7854889589905363,0.6270718232044199,0.9375,0.6750700280112045,0.8314917127071824,0.7486338797814208,0.931129476584022,0.9272727272727272,0.864951768488746,0.8914285714285715,0.792022792022792,0.6160714285714286,0.7202380952380952,0.8571428571428571,0.7032640949554896,0.9230769230769232,0.8238805970149253,0.9245283018867924,0.684375,0.9233226837060704,0.5661375661375662,0.5956284153005464,0.5966850828729282,0.7516778523489933,0.8232044198895028,0.7712765957446809,0.5280898876404494,0.7049180327868853,0.7403314917127072,0.7444444444444445,0.6774193548387096,0.6282722513089005,0.4736842105263157,0.8037974683544303,0.7734806629834254,0.8729281767955801,0.6243093922651933,0.5645161290322581,0.8543046357615894,0.6847826086956522,0.8522727272727273,0.7445652173913043,0.7027027027027027,0.8247422680412371,0.772972972972973,0.6830601092896175,0.8152173913043478,0.5935828877005348,0.5187165775401069,0.6496815286624203,0.576271186440678,0.6666666666666666,0.7570621468926554,0.5238095238095238,0.6378378378378379,0.8157894736842105,0.8675496688741722,0.6397849462365591,0.8366336633663366,0.8201058201058201,0.7814569536423841,0.6795580110497238,0.655367231638418,0.7989130434782609,0.8628571428571429,0.5340909090909091,0.782608695652174,0.8791208791208791,0.6432160804020101,0.847457627118644,0.8222222222222222,0.7052023121387283,0.5704697986577181,0.8453038674033149,0.8666666666666667,0.8424242424242424,0.8607594936708861	0.766525
119_48	119_B3_116_L3_KapK-12-1-48	M00797	dTDP-D-desosamine biosynthesis	Pathway modules	Biosynthesis of terpenoids and polyketides	Polyketide sugar unit biosynthesis	K13308 K13309 (K13310,K16436) (K13311,K13326)	0.25	FALSE	0.25	FALSE	1	K13310	1	K13310,K16436	plab:C6361_24070,bgz:XH91_11590	K16436 is present in multiple modules: M00797/M00800/M00803	3.1656976744186047,8.606936416184972	5.88632	0.7540983606557377,0.8633879781420765	0.808743
119_48	119_B3_116_L3_KapK-12-1-48	M00798	dTDP-L-mycarose biosynthesis	Pathway modules	Biosynthesis of terpenoids and polyketides	Polyketide sugar unit biosynthesis	K16435 K13315 K13317 (K13316,K16438) K13318	0.6	FALSE	0.6	FALSE	1	K13317	1	K13315,K13317,K16435	ssyi:EKG83_41970,kbe:J4771_10190,bgz:XH91_11595	K13315 is present in multiple modules: M00798/M00799,K16435 is present in multiple modules: M00798/M00799/M00800/M00801/M00802/M00803	2.9837662337662336,13.301298701298702,5.495283018867925	7.26012	0.7121212121212122,0.9168704156479216,0.8060344827586207	0.811675
119_48	119_B3_116_L3_KapK-12-1-48	M00799	dTDP-L-oleandrose biosynthesis	Pathway modules	Biosynthesis of terpenoids and polyketides	Polyketide sugar unit biosynthesis	K16435 K13315 K16438 K19856 K19857	0.4	FALSE	0.4	FALSE		No enzymes unique to module		K13315,K16435	ssyi:EKG83_41970,bgz:XH91_11595	K13315 is present in multiple modules: M00798/M00799,K16435 is present in multiple modules: M00798/M00799/M00800/M00801/M00802/M00803	2.9837662337662336,5.495283018867925	4.23952	0.7121212121212122,0.8060344827586207	0.759078
119_48	119_B3_116_L3_KapK-12-1-48	M00800	dTDP-L-megosamine biosynthesis	Pathway modules	Biosynthesis of terpenoids and polyketides	Polyketide sugar unit biosynthesis	K16435 K16436 K13326 K16438 K13322	0.4	FALSE	0.4	FALSE		No enzymes unique to module		K16435,K16436	bgz:XH91_11595,bgz:XH91_11590	K16436 is present in multiple modules: M00797/M00800/M00803,K16435 is present in multiple modules: M00798/M00799/M00800/M00801/M00802/M00803	5.495283018867925,8.606936416184972	7.05111	0.8060344827586207,0.8633879781420765	0.834711
119_48	119_B3_116_L3_KapK-12-1-48	M00801	dTDP-L-olivose biosynthesis	Pathway modules	Biosynthesis of terpenoids and polyketides	Polyketide sugar unit biosynthesis	K16435 K13327 K19858 K13319	0.25	FALSE	0.25	FALSE		No enzymes unique to module		K16435	bgz:XH91_11595	K16435 is present in multiple modules: M00798/M00799/M00800/M00801/M00802/M00803	5.495283018867925	5.49528	0.8060344827586207	0.806034
119_48	119_B3_116_L3_KapK-12-1-48	M00802	dTDP-D-forosamine biosynthesis	Pathway modules	Biosynthesis of terpenoids and polyketides	Polyketide sugar unit biosynthesis	K16435 K13327 K13328 K13329 K13330	0.2	FALSE	0.2	FALSE		No enzymes unique to module		K16435	bgz:XH91_11595	K16435 is present in multiple modules: M00798/M00799/M00800/M00801/M00802/M00803	5.495283018867925	5.49528	0.8060344827586207	0.806034
119_48	119_B3_116_L3_KapK-12-1-48	M00803	dTDP-D-angolosamine biosynthesis	Pathway modules	Biosynthesis of terpenoids and polyketides	Polyketide sugar unit biosynthesis	K16435 K19859 K16436 K13332	0.5	FALSE	0.5	FALSE		No enzymes unique to module		K16435,K16436	bgz:XH91_11595,bgz:XH91_11590	K16436 is present in multiple modules: M00797/M00800/M00803,K16435 is present in multiple modules: M00798/M00799/M00800/M00801/M00802/M00803	5.495283018867925,8.606936416184972	7.05111	0.8060344827586207,0.8633879781420765	0.834711
119_48	119_B3_116_L3_KapK-12-1-48	M00039	Monolignol biosynthesis, phenylalanine/tyrosine => monolignol	Pathway modules	Biosynthesis of other secondary metabolites	Biosynthesis of phytochemical compounds	(K10775,K13064) K00487 K01904 K13065 K09754 K00588 K09753 K09755 K13066 (K00083,K22395)	0.1	FALSE	0.1	FALSE	1	K00588	6	K00588,K00588,K00588,K00588,K00588,K00588	ank:AnaeK_3782,dti:Desti_2015,rrs:RoseRS_2965,alm:AO498_00295,lut:Lupro_07700,anp:FK178_00310	None	3.875621890547264,3.849740932642487,3.78125,0.7272727272727273,6.1567567567567565,3.3135135135135134	3.61736	0.6133333333333333,0.5529953917050692,0.7181818181818181,0.5299539170506913,0.8685446009389671,0.7887323943661971	0.678624
119_48	119_B3_116_L3_KapK-12-1-48	M00137	Flavanone biosynthesis, phenylalanine => naringenin	Pathway modules	Biosynthesis of other secondary metabolites	Biosynthesis of phytochemical compounds	K10775 K00487 K01904 K00660 K01859	0.2	FALSE	0.2	FALSE		No enzymes unique to module		K00660	minc:123196898	K00660 is present in multiple modules: M00137/M00940	1.8944591029023747	1.89446	0.7355163727959698	0.735516
119_48	119_B3_116_L3_KapK-12-1-48	M00940	Flavanone biosynthesis, p-coumaroyl-CoA => liquiritigenin	Pathway modules	Biosynthesis of other secondary metabolites	Biosynthesis of phytochemical compounds	K00660+K08243 K01859	0	FALSE	0.25	FALSE		No enzymes unique to module		K00660	minc:123196898	K00660 is present in multiple modules: M00137/M00940	1.8944591029023747	1.89446	0.7355163727959698	0.735516
119_48	119_B3_116_L3_KapK-12-1-48	M00961	Betacyanin biosynthesis, L-tyrosine => amaranthin	Pathway modules	Biosynthesis of other secondary metabolites	Biosynthesis of phytochemical compounds	K26037 K15777 (K15776,K15774) K26038	0.25	FALSE	0.25	FALSE	1	K15777	11	K15777,K15777,K15777,K15777,K15777,K15777,K15777,K15777,K15777,K15777,K15777	tni:TVNIR_2308,pna:Pnap_2374,deu:DBW_0692,csh:Closa_3648,ppn:Palpr_1283,salt:AO058_15210,aalg:AREALGSMS7_01752,mel:Metbo_0132,mew:MSWAN_2361,mhz:Metho_2150,mpl:Mpal_2574	None	1.268,2.746153846153846,6.983122362869199,0.7914893617021277,1.024793388429752,12.0398406374502,6.334615384615384,2.525,17.314893617021276,4.235294117647059,10.441176470588236	5.97313	0.674074074074074,0.852112676056338,0.8275862068965517,0.5215686274509804,0.5454545454545454,0.9061371841155236,0.7676056338028169,0.6755725190839694,0.8935361216730038,0.8422939068100358,0.7615384615384615	0.751589
119_48	119_B3_116_L3_KapK-12-1-48	M00953	Mugineic acid biosynthesis, methionine => 3-epihydroxymugineic acid	Pathway modules	Biosynthesis of other secondary metabolites	Biosynthesis of phytochemical compounds	K00789 K05953 K14271 K22374 K18054	0.2	FALSE	0.2	FALSE		No enzymes unique to module		K00789,K00789,K00789,K00789,K00789,K00789,K00789,K00789,K00789,K00789,K00789,K00789,K00789,K00789,K00789,K00789,K00789,K00789,K00789,K00789,K00789,K00789,K00789,K00789,K00789,K00789,K00789,K00789	bage:BADSM9389_09770,mmt:Metme_0758,tse:THMIRHAS_21250,rbu:PG1C_00275,gpi:GPICK_01105,glo:Glov_0349,ppd:Ppro_0044,afw:Anae109_0159,sat:SYN_00417,oco:OCA4_c26540,hdn:Hden_3491,rhz:RHPLAN_01050,phao:HF685_12775,pnl:PNK_2219,ney:NCS13_1_1868,lpav:PLANPX_5049,tbe:Trebr_0348,tpav:HRQ91_11440,tmed:DWB79_02480,sfc:Spiaf_0011,abas:ACPOL_3843,ppn:Palpr_1236,ttz:FHG85_00265,syi:SB49_12405,ial:IALB_0406,gtl:EP073_07545,mel:Metbo_0155,mbn:Mboo_1064	K00789 is present in multiple modules: M00609/M00034/M00035/M00368/M00953	19.789915966386555,3.736263736263736,11.447802197802195,2.442934782608696,17.105540897097626,2.3169398907103824,12.86065573770492,3.663956639566396,11.072972972972972,28.22281167108753,2.8661417322834644,35.94278606965174,1.8267716535433072,10.07258064516129,3.013404825737265,1.845945945945946,17.513513513513512,10.655913978494624,94.79781420765028,1.772602739726027,6.802168021680217,13.644278606965177,5.02,1.3553008595988538,0.9555555555555556,9.33611111111111,6.68503937007874,31.68351063829787	13.1589	0.931758530183727,0.7487046632124352,0.927461139896373,0.729381443298969,0.9052369077306732,0.7809278350515464,0.9432989690721648,0.8046272493573264,0.903061224489796,0.9496221662468514,0.8553615960099751,0.95260663507109,0.7160493827160493,0.916243654822335,0.7964376590330788,0.6923076923076923,0.9487179487179488,0.8673469387755102,0.9432989690721648,0.6795865633074936,0.8663239074550129,0.943661971830986,0.8649289099526066,0.6200527704485488,0.6236842105263158,0.936842105263158,0.9251870324189526,0.935	0.846704
119_48	119_B3_116_L3_KapK-12-1-48	M00673	Cephamycin C biosynthesis, aminoadipate + cycteine + valine => cephamycin C	Pathway modules	Biosynthesis of other secondary metabolites	Biosynthesis of beta-lactams	K12743 K04126 K04127 K12744 K12745 K04128 K18062 K18063	0.125	FALSE	0.125	FALSE	1	K04127	1	K04127	mvd:AWU67_11780	None	1.0154639175257731	1.01546	0.5628019323671497	0.562802
119_48	119_B3_116_L3_KapK-12-1-48	M00736	Nocardicin A biosynthesis, L-pHPG + arginine + serine => nocardicin A	Pathway modules	Biosynthesis of other secondary metabolites	Biosynthesis of beta-lactams	K19102+K19103+K05375 K19104 K19105 K19106	0	FALSE	0.0833333	FALSE	1	K05375	4	K05375,K05375,K05375,K05375	mmai:sS8_1097,atu:Atu3678,mauu:NCTC10437_03243,svd:CP969_33035	None	1.962264150943396,0.5555555555555556,0.5072463768115942,1.3333333333333333	1.0896	0.5454545454545454,0.4430379746835443,0.4117647058823529,0.5555555555555556	0.488953
119_48	119_B3_116_L3_KapK-12-1-48	M00848	Aurachin biosynthesis, anthranilate => aurachin A	Pathway modules	Biosynthesis of other secondary metabolites	Biosynthesis of other antibiotics	K09460 K02078+K14245+K14246+K22798 K22799 K22800 K21272 K21271 K22801 K22802	0	FALSE	0.03125	FALSE	1	K02078	139	K02078,K02078,K02078,K02078,K02078,K02078,K02078,K02078,K02078,K02078,K02078,K02078,K02078,K02078,K02078,K02078,K02078,K02078,K02078,K02078,K02078,K02078,K02078,K02078,K02078,K02078,K02078,K02078,K02078,K02078,K02078,K02078,K02078,K02078,K02078,K02078,K02078,K02078,K02078,K02078,K02078,K02078,K02078,K02078,K02078,K02078,K02078,K02078,K02078,K02078,K02078,K02078,K02078,K02078,K02078,K02078,K02078,K02078,K02078,K02078,K02078,K02078,K02078,K02078,K02078,K02078,K02078,K02078,K02078,K02078,K02078,K02078,K02078,K02078,K02078,K02078,K02078,K02078,K02078,K02078,K02078,K02078,K02078,K02078,K02078,K02078,K02078,K02078,K02078,K02078,K02078,K02078,K02078,K02078,K02078,K02078,K02078,K02078,K02078,K02078,K02078,K02078,K02078,K02078,K02078,K02078,K02078,K02078,K02078,K02078,K02078,K02078,K02078,K02078,K02078,K02078,K02078,K02078,K02078,K02078,K02078,K02078,K02078,K02078,K02078,K02078,K02078,K02078,K02078,K02078,K02078,K02078,K02078,K02078,K02078,K02078,K02078,K02078,K02078	stek:AXG53_17015,hpeg:EAO82_18485,mvs:MVIS_1488,ceg:D0C16_16395,ttu:TERTU_3281,tmc:LMI_0472,mah:MEALZ_3633,moz:MoryE10_24400,thio:AYJ59_00520,tzo:THMIRHAT_15560,hcam:I4484_08950,rsb:RS694_11595,pna:Pnap_1379,slt:Slit_0355,gca:Galf_0808,fku:FGKAn22_02690,dey:HYN24_15570,thu:AC731_019040,kga:ST1E_0825,cis:CINS_1269,alk:ALEK_0259,gsk:KN400_0216,gme:Gmet_2339,gem:GM21_1157,geb:GM18_4051,geo:Geob_1905,glo:Glov_2206,gbn:GEOBRER4_04190,gbn:GEOBRER4_23780,ppd:Ppro_0908,ppd:Ppro_1745,ppd:Ppro_0923,des:DSOUD_1243,dve:DESUT3_02510,dsx:GD604_03395,dsf:UWK_00140,dov:DSCO28_21760,dwd:DSCW_38060,dli:dnl_04400,dli:dnl_31150,afw:Anae109_2736,scu:SCE1572_35285,samy:DB32_002872,llu:AKJ09_10315,hoh:Hoch_5650,sat:SYN_01693,sfu:Sfum_3460,naf:GQ61_08010,hec:HYD_2190,pmob:HG718_08265,kai:K32_15430,bof:FQV39_22930,star:G3545_06385,meti:DK427_10775,moc:BB934_22680,mtun:MTUNDRAET4_0571,fil:BN1229_v1_2770,mhey:H2LOC_001805,pleo:OHA_1_01067,zmr:A254_00061,smaz:LH19_05085,skr:BRX40_18970,sphg:AZE99_06795,sphg:AZE99_07910,ati:AL072_18330,azm:DM194_19760,aoz:HUE56_25630,hadh:FRZ61_30910,dvn:HQ394_00730,apc:HIMB59_00014450,bex:A11Q_1323,bsto:C0V70_14770,parh:I5S86_08480,bag:Bcoa_0088,vig:BKP57_19750,ptri:KDC22_10715,afx:JZ786_11880,carg:RSJ17_14805,cale:FDN13_00210,cct:CC1_24340,cad:Curi_c16310,ssg:Selsp_1726,msa:Mycsm_04375,mnv:MNVI_05520,sall:SAZ_02435,psic:J4E96_13820,lse:F1C12_03485,apn:Asphe3_00680,ahm:TL08_05025,pry:Prubr_06120,atq:GH723_06810,thug:KNN16_03675,pcu:PC_RS08225,wch:wcw_1186,sng:SNE_A08250,roo:G5S37_22150,lamb:KBB96_20810,min:Minf_0431,psl:Psta_4244,rol:CA51_03120,bvo:Pan97_02200,ttf:THTE_3529,amob:HG15A2_17340,tim:GMBLW1_33620,alus:STSP2_02013,hbs:IPV69_19130,taer:GT409_01205,vbc:C5Q97_15370,vai:BU251_05400,taz:TREAZ_3324,tri:DYE50_05095,aba:Acid345_4505,abas:ACPOL_0181,sus:Acid_1168,str:Sterm_2462,boa:Bovatus_04080,bdo:EL88_24240,bvir:I6J59_02260,pdt:Prede_2198,peo:AS203_11565,ttz:FHG85_12755,mcos:GM418_07140,fpw:IA04_00885,chg:AXF12_04350,zga:ZOBELLIA_2064,asl:Aeqsu_0935,pom:MED152_08590,aqd:D1816_03790,afla:FHG64_01005,cih:ATE47_08715,cjt:EG359_09410,mro:MROS_0835,ddf:DEFDS_0153,cni:Calni_1226,caby:Cabys_1345,lfi:LFML04_2130,tav:G4V39_07900,mox:DAMO_1434,dpb:BABL1_gene_586	None	2.4,3.91044776119403,9.186440677966102,1.0952380952380951,0.75,6.539823008849558,7.387096774193548,0.543859649122807,1.0,1.981132075471698,3.9344262295081966,0.5263157894736842,3.6527777777777777,0.5,0.5614035087719298,0.5,1.4444444444444444,2.36,1.2765957446808511,0.5,0.9545454545454546,1.611940298507463,0.6229508196721312,2.949152542372881,1.515625,0.6037735849056604,19.04615384615385,7.358490566037735,0.7636363636363637,2.21875,100.56603773584904,2.756756756756757,2.734375,2.661290322580645,3.741935483870968,15.548387096774194,2.6338028169014085,2.6440677966101696,6.290322580645161,10.38095238095238,1.25,7.607843137254902,1.16,2.6166666666666667,3.35,13.655172413793103,0.639344262295082,0.6166666666666667,1.1607142857142858,1.2459016393442623,2.6379310344827585,0.5849056603773585,1.5740740740740742,6.254237288135593,1.4655172413793105,1.6231884057971016,188.3448275862069,0.9206349206349206,1.4827586206896552,1.351851851851852,9.433333333333334,1.3559322033898304,3.2419354838709675,6.196428571428571,2.0,1.3943661971830985,1.6031746031746033,1.2592592592592593,0.5277777777777778,1.6956521739130437,0.5161290322580645,1.509433962264151,4.016129032258065,0.7560975609756098,1.0961538461538465,1.6271186440677967,1.1886792452830188,0.6666666666666666,1.5087719298245614,0.98,0.5510204081632653,3.836065573770492,1.0377358490566038,0.7333333333333333,1.2833333333333334,0.5074626865671642,2.3114754098360657,0.6875,0.5211267605633803,7.34,1.0277777777777777,1.213114754098361,5.7368421052631575,61.52727272727272,5.113207547169812,2.7,3.283333333333333,0.5294117647058824,9.848484848484848,3.3,1.625,13.70796460176991,1.5606060606060606,0.9649122807017544,2.2110091743119265,9.933333333333334,1.380952380952381,1.147540983606557,0.5806451612903226,10.466666666666669,61.160714285714285,10.238095238095235,1.90625,3.21978021978022,1.4150943396226414,0.8253968253968254,0.639344262295082,1.169811320754717,0.9423076923076924,1.098360655737705,6.266666666666667,3.0806451612903225,30.48275862068965,5.885245901639344,0.8153846153846154,1.2833333333333334,3.683333333333333,4.25,1.3768115942028984,1.2777777777777777,1.3111111111111111,1.4727272727272729,8.066666666666666,0.9482758620689656,3.0357142857142856,3.35,6.2075471698113205,1.746031746031746,0.9230769230769232	6.07564	0.5842696629213483,0.7528089887640449,0.6436781609195402,0.5384615384615384,0.4711538461538461,0.8248175182481752,0.6829268292682927,0.3563218390804598,0.2674418604651162,0.6582278481012658,0.7108433734939759,0.3448275862068966,0.6938775510204082,0.3333333333333333,0.4155844155844156,0.3333333333333333,0.723404255319149,0.6097560975609756,0.3896103896103896,0.3333333333333333,0.4545454545454545,0.611764705882353,0.4810126582278481,0.7662337662337663,0.5714285714285714,0.3764705882352941,0.7647058823529411,0.6883116883116883,0.5324675324675324,0.6818181818181818,0.6883116883116883,0.7872340425531915,0.4888888888888889,0.5568181818181818,0.6025641025641025,0.7045454545454546,0.7472527472527473,0.5287356321839081,0.7380952380952381,0.7241379310344828,0.65,0.68,0.3625,0.75,0.525,0.7073170731707317,0.4444444444444444,0.4625,0.4875,0.5822784810126582,0.7435897435897436,0.3734939759036144,0.5,0.7468354430379747,0.6666666666666666,0.550561797752809,0.725,0.4945054945054945,0.6538461538461539,0.3717948717948718,0.7435897435897436,0.6172839506172839,0.6888888888888889,0.6829268292682927,0.6829268292682927,0.4835164835164835,0.4269662921348314,0.4513274336283185,0.4222222222222222,0.3333333333333333,0.4102564102564102,0.5866666666666667,0.6794871794871795,0.4025974025974026,0.4615384615384615,0.4567901234567901,0.5194805194805194,0.4736842105263157,0.6753246753246753,0.3918918918918919,0.36,0.7530864197530864,0.3563218390804598,0.4177215189873418,0.4523809523809524,0.4096385542168674,0.6867469879518072,0.4125,0.4157303370786517,0.4625,0.59375,0.5443037974683544,0.7402597402597403,0.7142857142857143,0.6753246753246753,0.5697674418604651,0.6125,0.4090909090909091,0.7674418604651163,0.6875,0.75,0.8,0.6162790697674418,0.5606060606060606,0.8320610687022901,0.75,0.620253164556962,0.5316455696202531,0.45,0.7564102564102564,0.717948717948718,0.7777777777777778,0.6463414634146342,0.6697247706422018,0.589041095890411,0.4578313253012048,0.4117647058823529,0.4246575342465753,0.3815789473684211,0.4705882352941176,0.7692307692307693,0.7307692307692307,0.7435897435897436,0.7176470588235294,0.4941176470588235,0.4875,0.6428571428571429,0.6666666666666666,0.5176470588235295,0.4230769230769231,0.4657534246575342,0.6363636363636364,0.7564102564102564,0.4743589743589743,0.4875,0.7894736842105263,0.6883116883116883,0.6172839506172839,0.5402298850574713	0.576518
119_48	119_B3_116_L3_KapK-12-1-48	M00903	Fosfomycin biosynthesis, phosphoenolpyruvate => fosfomycin	Pathway modules	Biosynthesis of other secondary metabolites	Biosynthesis of other antibiotics	K23999 K09459 K12901 K12902 K24000 K12903	0.166667	FALSE	0.166667	FALSE	1	K23999	1	K23999	nsa:Nitsa_1412	None	28.65847665847666	28.6585	0.8368298368298368	0.83683
119_48	119_B3_116_L3_KapK-12-1-48	M00789	Rebeccamycin biosynthesis, tryptophan => rebeccamycin	Pathway modules	Biosynthesis of other secondary metabolites	Biosynthesis of other bacterial compounds	K14266 K19884 K19885 K19886+K19887 K19888 K19889	0.166667	FALSE	0.166667	FALSE		No enzymes unique to module		K14266	sphy:CHN51_09120	K14266 is present in multiple modules: M00789/M00790	4.337398373983739	4.3374	0.9498069498069498	0.949807
119_48	119_B3_116_L3_KapK-12-1-48	M00790	Pyrrolnitrin biosynthesis, tryptophan => pyrrolnitrin	Pathway modules	Biosynthesis of other secondary metabolites	Biosynthesis of other bacterial compounds	K14266 K19981 K14257 K19982	0.25	FALSE	0.25	FALSE		No enzymes unique to module		K14266	sphy:CHN51_09120	K14266 is present in multiple modules: M00789/M00790	4.337398373983739	4.3374	0.9498069498069498	0.949807
119_48	119_B3_116_L3_KapK-12-1-48	M00835	Pyocyanine biosynthesis, chorismate => pyocyanine	Pathway modules	Biosynthesis of other secondary metabolites	Biosynthesis of other bacterial compounds	K13063 K20261 K06998 K20260 K20262 K21103 K20940	0.285714	FALSE	0.285714	FALSE	1	K06998,K20940	46	K06998,K06998,K06998,K06998,K20940,K20940,K20940,K20940,K20940,K20940	hco:LOKO_00358,hmc:HYPMC_1469,hni:W911_13395,chl:Chy400_3107,brc:BCCGELA001_25810,bic:LMTR13_07380,rhz:RHPLAN_29510,rhz:RHPLAN_41260,psin:CAK95_09835,fer:FNB15_15520	None	2.595959595959596,13.831541218637993,7.660714285714286,3.6728624535315983,14.129441624365482,8.122249388753056,1.6811224489795915,8.827669902912621,3.3944723618090453,4.923273657289003	6.88393	0.5957446808510638,0.8844884488448845,0.9046052631578948,0.6941580756013745,0.9471153846153846,0.9370629370629372,0.7753623188405797,0.9470046082949308,0.8708133971291866,0.8450363196125908	0.840139
119_48	119_B3_116_L3_KapK-12-1-48	M00921	Cyclooctatin biosynthesis, dimethylallyl-PP + isopentenyl-PP => cyclooctatin	Pathway modules	Biosynthesis of other secondary metabolites	Biosynthesis of other bacterial compounds	K13787 K18686 K22997 K22998	0.25	FALSE	0.25	FALSE		No enzymes unique to module		K13787,K13787,K13787,K13787	mmag:MMAD_34370,mel:Metbo_0822,mfo:Metfor_0499,barc:AOA65_2115	K13787 is present in multiple modules: M00364/M00365/M00921	1.183673469387755,4.444078947368421,25.043771043771045,8.176646706586826	9.71204	0.6520547945205479,0.9054878048780488,0.9252336448598132,0.8743016759776536	0.839269
119_48	119_B3_116_L3_KapK-12-1-48	M00876	Staphyloferrin A biosynthesis, L-ornithine => staphyloferrin A	Pathway modules	Biosynthesis of other secondary metabolites	Biosynthesis of other bacterial compounds	K21898 K23446 K23447	0.333333	FALSE	0.333333	FALSE	1	K21898	1	K21898	camu:CA2015_0802	None	1.1075949367088609	1.10759	0.6685393258426966	0.668539
119_48	119_B3_116_L3_KapK-12-1-48	M00538	Toluene degradation, toluene => benzoate	Pathway modules	Xenobiotics biodegradation	Aromatics degradation	K15760+K15761-K15762+K15763+K15764-K15765 K00055 K00141	0.333333	FALSE	0.333333	FALSE		No enzymes unique to module		K00055,K00055	dti:Desti_0440,rhz:RHPLAN_58050	K00055 is present in multiple modules: M00538/M00537	2.4277620396600565,4.517441860465116	3.4726	0.7453580901856764,0.9021739130434784	0.823766
119_48	119_B3_116_L3_KapK-12-1-48	M00537	Xylene degradation, xylene => methylbenzoate	Pathway modules	Xenobiotics biodegradation	Aromatics degradation	K15757+K15758 K00055 K00141	0.333333	FALSE	0.333333	FALSE		No enzymes unique to module		K00055,K00055	dti:Desti_0440,rhz:RHPLAN_58050	K00055 is present in multiple modules: M00538/M00537	2.4277620396600565,4.517441860465116	3.4726	0.7453580901856764,0.9021739130434784	0.823766
119_48	119_B3_116_L3_KapK-12-1-48	M00548	Benzene degradation, benzene => catechol	Pathway modules	Xenobiotics biodegradation	Aromatics degradation	K16249+K16243+K16244+K16242+K16245+K16246	0	FALSE	0.833333	TRUE	1	K16242,K16243,K16244,K16245,K16246	21311	K16242,K16242,K16243,K16244,K16244,K16244,K16245,K16246	mad:HP15_4027,fle:KI610_15510,marj:MARI_05340,msq:BKP64_13890,dar:Daro_3795,jli:EXU32_15400,bvi:Bcep1808_7597,azd:CDA09_10430	None	1.6012269938650308,5.372188139059305,2.468013468013468,1.0793650793650793,4.016949152542373,0.5,4.141304347826087,4.143730886850153	2.91535	0.7106796116504854,0.9168278529980658,0.8408408408408409,0.5393258426966292,0.6629213483146067,0.3942307692307692,0.7796610169491526,0.8668555240793201	0.713918
119_48	119_B3_116_L3_KapK-12-1-48	M00551	Benzoate degradation, benzoate => catechol / methylbenzoate => methylcatechol	Pathway modules	Xenobiotics biodegradation	Aromatics degradation	K05549+K05550+K05784 K05783	0.5	FALSE	0.5	FALSE	1	K05549,K05550,K05784	121	K05549,K05550,K05550,K05784	rhz:RHPLAN_32520,psin:CAK95_27525,cok:COCCU_10770,marx:INR76_06500	None	4.104878048780488,2.092198581560284,1.162790697674419,2.71	2.51747	0.8110599078341014,0.6956521739130435,0.4733727810650887,0.6801801801801802	0.665066
119_48	119_B3_116_L3_KapK-12-1-48	M00637	Anthranilate degradation, anthranilate => catechol	Pathway modules	Xenobiotics biodegradation	Aromatics degradation	(K05599+K05600+K11311,K16319+K16320+K18248+K18249)	0	FALSE	0.5	FALSE	1	K16319,K16320	11	K16319,K16320	rhz:RHPLAN_45720,psin:CAK95_25460	None	3.5707070707070705,2.8662420382165603	3.21847	0.7761904761904762,0.7740112994350282	0.775101
119_48	119_B3_116_L3_KapK-12-1-48	M00568	Catechol ortho-cleavage, catechol => 3-oxoadipate	Pathway modules	Xenobiotics biodegradation	Aromatics degradation	K03381 K01856 K03464 (K01055,K14727)	1	TRUE	1	TRUE	1	K01055,K01856,K03381,K03464	11143	K01055,K01055,K01055,K01055,K01055,K01055,K01055,K01055,K01055,K01055,K01055,K01856,K03381,K03381,K03381,K03381,K03464,K03464,K03464	hpeg:EAO82_11825,mpq:ABA45_01195,bju:BJ6T_59650,bic:LMTR13_15705,bic:LMTR13_34540,bgq:X265_32925,bgq:X265_12365,rhz:RHPLAN_67300,rhz:RHPLAN_22030,psin:CAK95_27020,alm:AO498_05790,rhz:RHPLAN_62080,bra:BRADO0539,bvv:BHK69_05675,brn:D1F64_20715,pstg:E8M01_10135,haxi:HAALTHF_13170n,dac:Daci_1869,kfv:AS188_00035	None	6.37603305785124,1.170940170940171,4.506382978723404,9.9625,7.448148148148148,2.243445692883895,2.14,1.865546218487395,2.7130801687763717,2.469135802469136,1.0260869565217392,3.509695290858726,1.4911660777385158,4.992727272727273,3.916058394160584,3.4774436090225564,1.0,0.527027027027027,3.4166666666666665	3.38169	0.8832116788321168,0.6183206106870229,0.906614785992218,0.9230769230769232,0.9,0.8222996515679443,0.7720588235294118,0.6538461538461539,0.6245210727969349,0.7527675276752768,0.6992481203007519,0.7480519480519481,0.6204620462046204,0.8653198653198653,0.8469387755102041,0.8041958041958042,0.5217391304347826,0.4130434782608695,0.6521739130434783	0.73831
119_48	119_B3_116_L3_KapK-12-1-48	M00569	Catechol meta-cleavage, catechol => acetyl-CoA / 4-methylcatechol => propanoyl-CoA	Pathway modules	Xenobiotics biodegradation	Aromatics degradation	(K00446,K07104) ((K10217 K01821 K01617),K10216) (K18364,K02554) (K18365,K01666) (K18366,K04073)	1	TRUE	1	TRUE	1	K00446,K01617,K01821,K07104,K18364,K18365,K18366	91436232	K00446,K00446,K00446,K00446,K00446,K00446,K00446,K00446,K00446,K01617,K01666,K01666,K01666,K01666,K01666,K01821,K01821,K01821,K01821,K01821,K01821,K01821,K01821,K01821,K01821,K01821,K01821,K01821,K01821,K01821,K01821,K01821,K01821,K01821,K01821,K01821,K01821,K01821,K01821,K01821,K01821,K01821,K01821,K01821,K01821,K01821,K01821,K01821,K01821,K01821,K01821,K01821,K01821,K01821,K01821,K01821,K01821,K01821,K02554,K02554,K04073,K07104,K07104,K07104,K07104,K07104,K07104,K10217,K18364,K18364,K18365,K18365,K18365,K18366,K18366	marj:MARI_05400,bced:DM42_4996,bic:LMTR13_28455,boi:BLM15_26450,rhz:RHPLAN_14450,psin:CAK95_17220,psin:CAK95_28350,pstg:E8M01_20475,mchn:HCR76_11180,rbu:PG1C_14085,mjl:Mjls_4224,mlj:MLAC_00060,ppn:Palpr_1681,mcos:GM418_25645,smis:LDL76_16065,pdis:D8B20_19415,msr:AU15_21060,njp:NEJAP_2054,aql:BXU06_16895,rpj:N234_12205,ptx:ABW99_10645,pol:Bpro_0509,pna:Pnap_3733,mpt:Mpe_A3323,ofo:BRW83_0333,pkt:AT984_06080,gme:Gmet_1510,gpi:GPICK_14000,des:DSOUD_1525,dsa:Desal_0834,daf:Desaf_1512,dti:Desti_1962,mamo:A6B35_02940,six:BSY16_2984,rhr:CKA34_22235,aol:S58_31320,bel:BE61_82670,rpc:RPC_0911,lne:FZC33_04625,met:M446_5607,mets:DK389_03350,rhz:RHPLAN_44220,rgi:RGI145_22145,ros:CTJ15_06615,svc:STVA_26430,pnp:IJ22_08880,clb:Clo1100_1706,cthm:CFE_2728,mye:AB431_19345,len:LEP3755_29140,vai:BU251_06600,aba:Acid345_2511,mel:Metbo_1026,mel:Metbo_1630,mew:MSWAN_1179,mew:MSWAN_1242,mbn:Mboo_1082,iag:Igag_0584,brk:CWS35_31215,mul:MUL_4097,pms:KNP414_04362,bic:LMTR13_36615,brk:CWS35_09135,mex:Mext_4060,deq:XM25_22220,psin:CAK95_20365,sala:ESZ53_08360,thk:CCZ27_16270,psd:DSC_09160,mad:HP15_4034,hyn:F9K07_31030,sthm:IS481_10550,sted:SPTER_36960,sthm:IS481_10545,mpt:Mpe_A3322	K04073 is present in multiple modules: M00569/M00545,K10217 is present in multiple modules: M00038/M00569,K02554 is present in multiple modules: M00569/M00545,K01666 is present in multiple modules: M00569/M00545	1.058181818181818,3.979020979020979,11.286644951140063,7.472972972972973,1.996865203761756,18.50836120401338,1.6754098360655738,5.216393442622951,2.298507462686567,1.790598290598291,1.6371681415929205,2.117283950617284,3.622448979591837,7.448979591836735,2.2416666666666667,0.6060606060606061,1.162790697674419,0.5454545454545454,0.6571428571428571,4.068965517241379,0.7567567567567568,3.60377358490566,3.6486486486486487,1.648648648648649,2.0,0.6,3.292682926829268,11.595744680851064,3.111111111111111,4.366666666666666,1.0408163265306123,6.230769230769231,1.75,0.6153846153846154,0.6976744186046512,0.7226890756302521,1.469387755102041,11.617021276595745,0.75,0.5263157894736842,5.652173913043479,2.1818181818181817,1.1206896551724137,3.4864864864864864,0.8611111111111112,1.816326530612245,0.8076923076923077,0.975609756097561,1.8909090909090909,1.981818181818182,0.868421052631579,2.019607843137255,4.157894736842105,1.38,1.7297297297297298,8.215686274509803,13.28125,8.088888888888889,3.485355648535565,1.513793103448276,1.9154411764705883,34.86619718309859,2.047945205479452,1.3877551020408163,3.3136531365313653,6.756756756756757,2.806201550387597,5.480434782608696,1.6623931623931625,1.4127659574468086,3.5640243902439024,3.8589341692789967,1.6645569620253164,2.571428571428572,4.60931899641577	3.77157	0.6938110749185668,0.8980891719745223,0.9388379204892966,0.8270440251572327,0.6656891495601173,0.9314641744548288,0.6269113149847095,0.7859327217125383,0.8067226890756303,0.5916030534351145,0.6556473829201102,0.6630434782608695,0.870253164556962,0.9018987341772152,0.78125,0.3278688524590163,0.4754098360655737,0.3529411764705882,0.365079365079365,0.4603174603174603,0.4590163934426229,0.8412698412698413,0.5873015873015873,0.4929577464788732,0.35,0.4615384615384615,0.6721311475409836,0.7230769230769231,0.6307692307692307,0.46875,0.6417910447761194,0.6031746031746031,0.59375,0.4571428571428571,0.4918032786885246,0.4892086330935252,0.6268656716417911,0.7014925373134329,0.5238095238095238,0.2857142857142857,0.6571428571428571,0.625,0.5,0.6065573770491803,0.4696969696969697,0.4626865671641791,0.3387096774193548,0.3442622950819672,0.6266666666666667,0.7066666666666667,0.4655172413793103,0.3544303797468354,0.6333333333333333,0.5441176470588235,0.6065573770491803,0.7183098591549296,0.5161290322580645,0.6376811594202898,0.7854406130268199,0.6560509554140127,0.6812080536912751,0.8658536585365854,0.7012195121951219,0.6303030303030303,0.7213114754098361,0.8392857142857143,0.8111888111888111,0.9320987654320988,0.676923076923077,0.735632183908046,0.8757062146892656,0.8985507246376812,0.7218934911242604,0.7927631578947368,0.8729641693811075	0.636443
119_48	119_B3_116_L3_KapK-12-1-48	M00539	Cumate degradation, p-cumate => 2-oxopent-4-enoate + 2-methylpropanoate	Pathway modules	Xenobiotics biodegradation	Aromatics degradation	K10619+K16303+K16304+K18227 K10620 K10621 K10622 K10623	0.2	FALSE	0.25	FALSE	1	K10619,K10621	12	K10619,K10621,K10621	rhz:RHPLAN_11150,rhz:RHPLAN_03120,rhz:RHPLAN_03130	None	3.885644768856448,1.059040590405904,3.0570342205323198	2.66724	0.907621247113164,0.5972696245733788,0.7964912280701755	0.767127
119_48	119_B3_116_L3_KapK-12-1-48	M00543	Biphenyl degradation, biphenyl => 2-oxopent-4-enoate + benzoate	Pathway modules	Xenobiotics biodegradation	Aromatics degradation	K08689+K15750+K18087+K18088 K08690 K00462 K10222	0	FALSE	0.0625	FALSE	1	K18087	1	K18087	pew:KZJ38_26700	None	8.523809523809524	8.52381	0.7222222222222222	0.722222
119_48	119_B3_116_L3_KapK-12-1-48	M00418	Toluene degradation, anaerobic, toluene => benzoyl-CoA	Pathway modules	Xenobiotics biodegradation	Aromatics degradation	K07540 K07543+K07544 K07545 K07546 K07547+K07548 K07549+K07550	0.166667	FALSE	0.166667	FALSE	1	K07546	1	K07546	mpof:MPOR_04110	None	0.8893617021276595	0.889362	0.6108949416342413	0.610895
119_48	119_B3_116_L3_KapK-12-1-48	M00541	Benzoyl-CoA degradation, benzoyl-CoA => 3-hydroxypimeloyl-CoA	Pathway modules	Xenobiotics biodegradation	Aromatics degradation	(K04112+K04113+K04114+K04115,K19515+K19516) K07537 K07538 K07539	1	TRUE	1	TRUE	1	K04112,K04113,K04114,K04115,K07537,K07538,K07539,K19515	11112321	K04112,K04113,K04114,K04115,K07537,K07537,K07538,K07538,K07538,K07539,K07539,K19515	rpd:RPD_1538,rpd:RPD_1537,rpx:Rpdx1_4127,tcl:Tchl_2150,geo:Geob_0098,sat:SYN_01653,gem:GM21_2823,dmm:dnm_057830,blag:BLTE_16540,sat:SYN_01654,blag:BLTE_16530,dml:Dmul_24540	None	4.922043010752688,10.18840579710145,8.215827338129497,5.8396946564885495,4.435897435897436,1.4741379310344829,2.6936936936936937,3.115273775216138,4.574603174603174,2.638888888888889,9.480337078651685,5.401550387596899	5.24836	0.8934010152284264,0.9495412844036696,0.8466819221967964,0.7746478873239436,0.87109375,0.73046875,0.6582633053221288,0.8419618528610354,0.775811209439528,0.7931937172774869,0.8465608465608465,0.8680659670164917	0.820808
119_48	119_B3_116_L3_KapK-12-1-48	M00540	Benzoate degradation, cyclohexanecarboxylic acid =>pimeloyl-CoA	Pathway modules	Xenobiotics biodegradation	Aromatics degradation	K04116 K04117 K07534 K07535 K07536	0.8	TRUE	0.8	TRUE	1	K04116,K04117,K07535,K07536	1162	K04116,K04117,K07535,K07535,K07535,K07535,K07535,K07535,K07536,K07536	sphg:AZE99_00640,vgo:GJW-30_1_01055,bge:BC1002_3596,brk:CWS35_16050,sphg:AZE99_00635,sphg:AZE99_00875,sphy:CHN51_03330,mthn:4412656_03013,xdi:EZH22_12675,phr:C6569_12835	None	2.519269776876268,1.6703296703296704,3.059322033898305,2.4133333333333336,1.5223214285714286,1.25,4.194092827004219,1.6411483253588517,3.0843373493975905,11.406639004149378	3.27608	0.8111753371868978,0.8762886597938144,0.7192307692307692,0.5983935742971888,0.7258064516129032,0.6940298507462687,0.8479087452471483,0.7381974248927039,0.7380073800738007,0.8905660377358491	0.76396
119_48	119_B3_116_L3_KapK-12-1-48	M00624	Terephthalate degradation, terephthalate => 3,4-dihydroxybenzoate	Pathway modules	Xenobiotics biodegradation	Aromatics degradation	K18074+K18075+K18077 K18076	0	FALSE	0.166667	FALSE	1	K18075	1	K18075	vpd:VAPA_2c09670	None	0.5075757575757576	0.507576	0.435064935064935	0.435065
119_48	119_B3_116_L3_KapK-12-1-48	M00623	Phthalate degradation, phthalate => protocatechuate	Pathway modules	Xenobiotics biodegradation	Aromatics degradation	K18068+K18069 K18067 K04102	1	TRUE	1	TRUE	1	K04102,K18067,K18068,K18069	17181	K04102,K04102,K04102,K04102,K04102,K04102,K04102,K04102,K04102,K04102,K04102,K04102,K04102,K04102,K04102,K04102,K04102,K18067,K18068,K18068,K18068,K18068,K18068,K18068,K18068,K18068,K18069	pos:DT070_20415,lim:L103DPR2_02571,bic:LMTR13_15100,star:G3545_21650,rhz:RHPLAN_68290,rhz:RHPLAN_23490,rhz:RHPLAN_64790,rhz:RHPLAN_09030,rhz:RHPLAN_33070,rhz:RHPLAN_33370,rhz:RHPLAN_02150,rhz:RHPLAN_10250,rhz:RHPLAN_10470,rhz:RHPLAN_51220,rhz:RHPLAN_30240,psin:CAK95_02200,ocd:FHY55_04875,rhy:RD110_25730,pig:EGT29_22455,pos:DT070_19560,vam:C4F17_18170,bel:BE61_11040,rhz:RHPLAN_59330,rhz:RHPLAN_00120,rhz:RHPLAN_01370,psin:CAK95_05895,rhy:RD110_25735	None	5.4605263157894735,1.7730263157894737,5.092592592592593,1.517915309446254,1.9540983606557376,4.605863192182411,2.562937062937063,3.895765472312704,10.710526315789474,2.012861736334405,5.461038961038961,4.670967741935484,4.85064935064935,1.4528985507246377,1.9504950495049505,1.280645161290323,1.7418300653594772,3.7050938337801607,1.7630922693266833,2.416289592760181,7.047169811320755,12.246478873239436,1.9951100244498776,15.120689655172416,6.117936117936118,4.438118811881188,1.925	4.36184	0.9212121212121211,0.6757575757575758,0.863013698630137,0.6595744680851063,0.6048632218844985,0.9027355623100304,0.7467532467532467,0.7734138972809668,0.9325153374233128,0.7313432835820896,0.9,0.9242424242424242,0.9333333333333332,0.6946308724832215,0.6850152905198776,0.7042682926829268,0.774390243902439,0.8521303258145363,0.640661938534279,0.8617021276595744,0.8153153153153153,0.937219730941704,0.8079625292740047,0.9485981308411215,0.9133489461358314,0.8808411214953271,0.7435064935064936	0.808457
119_48	119_B3_116_L3_KapK-12-1-48	M00878	Phenylacetate degradation, phenylaxetate => acetyl-CoA/succinyl-CoA	Pathway modules	Xenobiotics biodegradation	Aromatics degradation	K01912 K02609+K02610+K02611+K02612+K02613 K15866 K02618 K02615 K01692 K00074	0.857143	TRUE	0.857143	TRUE	1	K00074,K01912,K02609,K02610,K02611,K02612,K02613,K02618,K15866	253738667415	K00074,K00074,K00074,K00074,K00074,K00074,K00074,K00074,K00074,K00074,K00074,K00074,K00074,K00074,K00074,K00074,K00074,K00074,K00074,K00074,K00074,K00074,K00074,K00074,K00074,K01692,K01692,K01692,K01692,K01692,K01692,K01692,K01692,K01692,K01692,K01692,K01692,K01692,K01692,K01692,K01692,K01692,K01692,K01692,K01692,K01692,K01692,K01692,K01692,K01692,K01692,K01692,K01692,K01692,K01692,K01692,K01692,K01692,K01692,K01692,K01692,K01692,K01692,K01692,K01692,K01692,K01692,K01692,K01692,K01692,K01692,K01692,K01692,K01692,K01692,K01692,K01692,K01692,K01692,K01692,K01692,K01912,K01912,K01912,K01912,K01912,K01912,K01912,K01912,K01912,K01912,K01912,K01912,K01912,K01912,K01912,K01912,K01912,K01912,K01912,K01912,K01912,K01912,K01912,K01912,K01912,K01912,K01912,K01912,K01912,K01912,K01912,K01912,K01912,K01912,K01912,K01912,K01912,K02609,K02609,K02609,K02610,K02610,K02610,K02610,K02610,K02610,K02610,K02610,K02611,K02611,K02611,K02611,K02611,K02611,K02612,K02612,K02612,K02612,K02612,K02612,K02613,K02613,K02613,K02613,K02613,K02613,K02613,K02618,K02618,K02618,K02618,K15866,K15866,K15866,K15866,K15866,K15866,K15866,K15866,K15866,K15866,K15866,K15866,K15866,K15866,K15866	hpeg:EAO82_02735,mpq:ABA45_15605,pspi:PS2015_1259,poo:F7R28_12965,dar:Daro_0372,gme:Gmet_2072,dov:DSCO28_15390,dwd:DSCW_52640,bic:LMTR13_14685,rbk:E0H22_23460,rbk:E0H22_25030,mico:GDR74_03395,hmc:HYPMC_4883,rhz:RHPLAN_45930,rhz:RHPLAN_09960,mcg:GL4_3328,psin:CAK95_11930,psin:CAK95_27040,psin:CAK95_17035,sphy:CHN51_02930,ati:AL072_16320,bex:A11Q_1095,sted:SPTER_28490,msa:Mycsm_00524,anp:FK178_01100,hpeg:EAO82_14535,hpeg:EAO82_06930,hpeg:EAO82_02715,mpq:ABA45_15595,pspw:BJG93_29415,limn:HKT17_06610,pol:Bpro_1633,pol:Bpro_2093,poo:F7R28_18840,hfr:G5S34_04760,kmn:HW532_11130,bra:BRADO2663,bic:LMTR13_05495,bic:LMTR13_29500,brk:CWS35_05245,nha:Nham_2557,vgo:GJW-30_1_01324,mtea:DK419_00265,chel:AL346_06750,rhz:RHPLAN_03380,rhz:RHPLAN_20560,mcg:GL4_1964,psin:CAK95_09045,psin:CAK95_12255,tmd:KUV46_09100,sphg:AZE99_12195,sphg:AZE99_10510,sphg:AZE99_10515,sphg:AZE99_02115,sphg:AZE99_00940,sfla:SPHFLASMR4Y_00076,sfla:SPHFLASMR4Y_03157,sphy:CHN51_13610,phao:HF685_12110,magx:XM1_4791,mgo:AFA91_28210,mgro:FZ046_24720,mgro:FZ046_00495,mnv:MNVI_02630,mpag:C0J29_07960,mmam:K3U93_17200,mhol:K3U96_08995,mhol:K3U96_07935,msb:LJ00_06920,mva:Mvan_1272,mcht:MCHIJ_41140,mauu:NCTC10437_05020,mmag:MMAD_20420,mij:MINS_27000,malv:MALV_43040,mpsc:MPSYJ_12700,mpsc:MPSYJ_18670,mpsc:MPSYJ_47700,mmat:MMAGJ_56310,mflv:NCTC10271_04527,sala:ESZ53_00985,mpq:ABA45_15620,hrb:Hrubri_2639,dar:Daro_0374,gme:Gmet_1818,geo:Geob_1062,geo:Geob_2804,glo:Glov_1858,ppd:Ppro_1669,ppd:Ppro_1754,ppd:Ppro_0910,dao:Desac_2015,sfu:Sfum_0379,sfu:Sfum_4074,kmn:HW532_09165,bic:LMTR13_10840,bic:LMTR13_28760,rpc:RPC_4201,rpt:Rpal_2684,rhz:RHPLAN_14130,psin:CAK95_13020,carg:RSJ17_19525,ccl:Clocl_1735,ckn:Calkro_1206,pbas:SMSP2_02276,tbe:Trebr_0670,tbe:Trebr_1986,pfer:IRI77_11960,asl:Aeqsu_0908,anp:FK178_12475,pph:Ppha_0073,ttk:TST_0509,mel:Metbo_1008,meto:CIT02_11420,mbn:Mboo_0169,mfo:Metfor_2500,mfo:Metfor_2501,mez:Mtc_1166,bgq:X265_26500,psin:CAK95_03300,psin:CAK95_17350,bue:BRPE67_ACDS25490,bja:bsr2892,bra:BRADO2520,mee:DA075_15680,psin:CAK95_17355,siw:GH266_22760,elio:KO353_01925,marx:INR76_06660,mbs:MRBBS_3301,lih:L63ED372_00327,bel:BE61_71470,psin:CAK95_17360,lse:F1C12_20560,asl:Aeqsu_1779,thk:CCZ27_17945,orm:HTY61_02800,brad:BF49_1798,bic:LMTR13_28775,bel:BE61_71460,siw:GH266_22770,mpq:ABA45_15645,dar:Daro_0381,bic:LMTR13_28770,bro:BRAD285_4826,asl:Aeqsu_1182,lut:Lupro_08275,smis:LDL76_05505,mpq:ABA45_15650,vap:Vapar_1226,moy:CVS54_01138,asl:Aeqsu_1788,msq:BKP64_13555,vaa:AX767_20755,dar:Daro_0371,six:BSY16_3722,bic:LMTR13_01865,brk:CWS35_17955,rpc:RPC_0681,bvv:BHK69_29395,psin:CAK95_17390,sphg:AZE99_07720,rmuc:FOB66_22355,azm:DM194_22895,mmc:Mmcs_3333,mcoo:MCOO_16730,asl:Aeqsu_1781	K01692 is present in multiple modules: M00087/M00957/M00878	6.0210084033613445,4.542016806722689,5.348484848484849,2.095435684647303,3.253549695740365,2.5752895752895757,2.9809885931558937,10.66793893129771,2.2395437262357416,7.380952380952381,8.520446096654275,3.065934065934066,9.160278745644598,3.375886524822695,12.409893992932862,1.8148148148148149,66.07380073800738,7.098684210526316,3.824372759856631,3.547528517110266,1.7731958762886595,1.5036231884057971,0.9172413793103448,1.2992424242424243,11.98148148148148,5.987704918032787,7.717948717948718,3.9025641025641034,3.2103004291845494,1.4208333333333334,7.817021276595745,1.75,2.358490566037736,3.55078125,1.3717948717948718,12.248979591836736,36.885245901639344,10.456273764258556,10.125475285171104,9.555102040816326,9.002985074626865,12.313253012048191,5.561181434599156,5.261603375527426,20.353191489361706,4.363636363636363,1.8622754491017963,8.886075949367088,1.25531914893617,1.547008547008547,3.7115384615384617,6.995798319327731,8.046439628482972,4.384615384615385,1.76890756302521,8.206225680933851,2.9751243781094527,3.093220338983051,5.361233480176211,2.0756302521008405,2.9224137931034484,1.864963503649635,2.237068965517241,1.4398496240601504,2.059055118110236,2.030188679245283,1.5260869565217392,1.9871244635193133,1.38013698630137,1.0489795918367346,2.223529411764706,2.45021645021645,1.1204188481675392,1.5378486055776892,2.2823529411764705,2.813492063492064,2.09375,1.5617021276595744,1.7654867256637168,1.482269503546099,3.716666666666667,1.9185185185185183,2.045112781954887,4.227817745803358,2.340632603406326,8.425427872860636,5.524154589371981,9.83941605839416,36.08759124087591,28.319612590799032,1.6019417475728157,2.854014598540146,3.237864077669903,0.841726618705036,1.7817745803357314,8.847545219638242,19.294536817102134,2.933638443935927,0.7534246575342466,18.213917525773194,4.266839378238342,32.12380952380953,5.413043478260869,2.387409200968523,15.241975308641976,48.15121951219512,31.21875,26.06413301662708,2.079404466501241,4.893827160493827,6.387409200968523,2.3653846153846154,6.754854368932039,1.47242206235012,3.557177615571776,50.42751842751843,57.085574572127136,9.024330900243308,35.07096774193548,1.1191489361702127,4.803858520900322,2.9857142857142858,25.5,4.28169014084507,0.72,10.972602739726028,0.5333333333333333,0.5068493150684932,0.8354430379746836,2.1535087719298245,3.9745762711864407,11.817796610169491,5.894273127753304,1.7222222222222223,0.913793103448276,4.935714285714286,1.2413793103448276,1.6344827586206896,2.317241379310345,10.158620689655171,2.77027027027027,3.712990936555891,5.804804804804805,11.628318584070795,1.4690265486725664,3.3679245283018866,1.588785046728972,1.7924528301886793,5.153139356814702,1.856495468277945,1.962518740629685,1.7406947890818858,2.405982905982906,1.9209486166007903,5.4,2.355371900826446,7.877049180327869,7.028688524590164,1.0125523012552302,6.139442231075697,18.14225941422594,2.8675213675213675,2.85,3.029045643153527,1.620253164556962,1.0401606425702812,1.7033898305084745	7.0104	0.8392857142857143,0.9090909090909092,0.8413793103448276,0.7292490118577075,0.7822736030828517,0.7437722419928826,0.8421052631578947,0.916083916083916,0.7031802120141343,0.7781569965870307,0.6962457337883959,0.764505119453925,0.8737864077669902,0.8741721854304636,0.9278688524590164,0.7294520547945206,0.924914675767918,0.9049079754601228,0.8494983277591973,0.8512110726643599,0.6055045871559633,0.6418918918918919,0.5537974683544303,0.7202797202797203,0.906040268456376,0.9037037037037036,0.851528384279476,0.6905829596412556,0.8910505836575876,0.5681818181818182,0.9027237354085604,0.6203007518796992,0.7820069204152249,0.8321678321678322,0.689922480620155,0.8884758364312267,0.9172932330827068,0.9293286219081272,0.9228070175438596,0.9176029962546816,0.8487394957983193,0.7564575645756457,0.8482490272373541,0.8015564202334631,0.914396887159533,0.847457627118644,0.6536312849162011,0.8715953307392996,0.5447470817120622,0.6201550387596899,0.8771929824561403,0.9153846153846154,0.930835734870317,0.8825910931174089,0.7781954887218046,0.9081272084805654,0.9013452914798208,0.751937984496124,0.8972332015810277,0.6589147286821705,0.8267716535433071,0.8322147651006712,0.8359375,0.7118055555555556,0.7572463768115942,0.7285223367697594,0.724,0.7529411764705882,0.7147435897435898,0.5886792452830188,0.7890909090909091,0.8260869565217391,0.6291079812206573,0.6373626373626373,0.8327272727272728,0.8795620437956204,0.6504065040650406,0.622568093385214,0.7023809523809523,0.625,0.8947368421052632,0.6850574712643678,0.5673758865248227,0.7664399092970522,0.7782909930715936,0.7587006960556845,0.8341013824884793,0.9103448275862068,0.9491916859122402,0.9494252873563218,0.6880733944954128,0.6905311778290993,0.8055555555555556,0.5743707093821511,0.7619047619047619,0.8992628992628993,0.9503386004514672,0.7592997811816192,0.5630434782608695,0.9243902439024392,0.7804878048780488,0.8665158371040724,0.8456221198156681,0.7136258660508084,0.7878787878787878,0.9447004608294932,0.8568181818181818,0.871331828442438,0.7832167832167832,0.8528735632183908,0.8822170900692841,0.7602739726027398,0.9398148148148148,0.6528735632183909,0.8822170900692841,0.9487179487179488,0.9445727482678984,0.8045977011494253,0.9307228915662652,0.6459143968871596,0.7957957957957958,0.7127659574468085,0.6944444444444444,0.5052631578947369,0.5578947368421052,0.7684210526315789,0.4210526315789473,0.3894736842105263,0.5670103092783505,0.7244094488188977,0.6576923076923077,0.9147286821705426,0.7370517928286853,0.6464285714285715,0.5697674418604651,0.7048192771084337,0.6153846153846154,0.688622754491018,0.6946107784431138,0.8682634730538922,0.6235294117647059,0.8050139275766016,0.8986301369863013,0.9442896935933148,0.7158774373259053,0.815028901734104,0.7606837606837606,0.6580459770114943,0.9412628487518356,0.7011661807580175,0.7258297258297258,0.8028846153846154,0.8598484848484849,0.6690909090909091,0.9090909090909092,0.7709923664122137,0.875,0.9242424242424242,0.5665399239543726,0.8644688644688645,0.8716981132075472,0.8576923076923076,0.7061068702290076,0.8981132075471698,0.6640926640926641,0.6227106227106227,0.6730769230769231	0.777584
119_48	119_B3_116_L3_KapK-12-1-48	M00545	Trans-cinnamate degradation, trans-cinnamate => acetyl-CoA	Pathway modules	Xenobiotics biodegradation	Aromatics degradation	(((K05708+K05709+K05710+K00529) K05711),K05712) K05713 K05714 K02554 K01666 K04073	1	TRUE	1	TRUE	1	K00529,K05710,K05712,K05713,K05714	58527	K00529,K00529,K00529,K00529,K00529,K01666,K01666,K01666,K01666,K01666,K02554,K02554,K04073,K05710,K05710,K05710,K05710,K05710,K05710,K05710,K05710,K05712,K05712,K05712,K05712,K05712,K05713,K05713,K05714,K05714,K05714,K05714,K05714,K05714,K05714	bic:LMTR13_29020,sfla:SPHFLASMR4Y_00997,mmag:MMAD_11100,amin:AUMI_10110,cai:Caci_2641,mjl:Mjls_4224,mlj:MLAC_00060,ppn:Palpr_1681,mcos:GM418_25645,smis:LDL76_16065,brk:CWS35_31215,mul:MUL_4097,pms:KNP414_04362,mah:MEALZ_2007,tbog:LT988_18230,sva:SVA_1580,sphg:AZE99_00970,ppsc:EHS13_06675,sala:ESZ53_02650,aus:IPK37_17865,lcre:Pla8534_52990,otr:OTERR_30100,bic:LMTR13_37190,psin:CAK95_10620,mmc:Mmcs_3786,arh:AHiyo8_50010,bvz:BRAD3257_2214,rhz:RHPLAN_32550,pna:Pnap_2687,uru:DSM104443_02871,sfh:SFHH103_02774,mye:AB431_21710,mcht:MCHIJ_29320,cat:CA2559_06565,aev:EI546_07645	K04073 is present in multiple modules: M00569/M00545,K01666 is present in multiple modules: M00569/M00545,K02554 is present in multiple modules: M00569/M00545	6.196891191709844,5.026109660574413,1.6657608695652173,1.2272727272727273,1.3917525773195876,1.6371681415929205,2.117283950617284,3.622448979591837,7.448979591836735,2.2416666666666667,3.485355648535565,1.513793103448276,1.9154411764705883,1.6923076923076923,1.35,5.474358974358975,0.6136363636363636,1.1363636363636365,3.2048192771084336,1.2359550561797752,1.3733333333333333,3.0657894736842106,11.151456310679611,1.9083820662768032,0.9600725952813068,6.050314465408805,1.2328767123287672,5.848942598187311,2.471264367816092,8.105072463768115,0.9339622641509434,1.4821428571428572,1.196969696969697,5.90625,1.4695652173913043	3.06725	0.9236453201970444,0.8978102189781022,0.7307692307692307,0.6212871287128713,0.6480582524271845,0.6556473829201102,0.6630434782608695,0.870253164556962,0.9018987341772152,0.78125,0.7854406130268199,0.6560509554140127,0.6812080536912751,0.5566037735849056,0.4230769230769231,0.7358490566037735,0.4629629629629629,0.6698113207547169,0.6666666666666666,0.4594594594594595,0.631578947368421,0.8237410071942446,0.9497206703910616,0.7281191806331471,0.6265270506108203,0.9198396793587176,0.5886075949367089,0.9121813031161472,0.7594501718213058,0.8766666666666667,0.5730994152046783,0.695364238410596,0.7152777777777778,0.8149606299212598,0.6181102362204725	0.714972
119_48	119_B3_116_L3_KapK-12-1-48	M00542	EHEC/EPEC pathogenicity signature, T3SS and effectors	Signature modules	Gene set	Pathogenicity	K03221+K03219+K03222+K03226+K03227+K03228+K03229+K03230+K03224+K03225 K12784 K12787 K12785 K12786 K12788 K16041 K16042	0	FALSE	0.0875	FALSE		No enzymes unique to module		K03222,K03222,K03222,K03224,K03224,K03226,K03227,K03227,K03227,K03227,K03227,K03227,K03227,K03228,K03228,K03229,K03229,K03229,K03230	puv:PUV_01430,ney:NCS13_1_1738,rhaw:RHABOEDO_000338,kmn:HW532_09855,puv:PUV_05660,rpor:RHAB15C_0001192,plul:FOB45_16075,afw:Anae109_0744,cra:CTO_0613,pnl:PNK_0202,puv:PUV_01470,sng:SNE_A02890,rpor:RHAB15C_0001193,puv:PUV_01480,rhaw:RHABOEDO_000333,pcu:PC_RS03605,puv:PUV_07800,ney:NCS13_1_0655,pnl:PNK_1372	K03228 is present in multiple modules: M00542/M00660,K03226 is present in multiple modules: M00542/M00660,K03227 is present in multiple modules: M00542/M00660,K03229 is present in multiple modules: M00542/M00660,K03224 is present in multiple modules: M00542/M00660,K03230 is present in multiple modules: M00542/M00660,K03222 is present in multiple modules: M00542/M00660	14.104377104377104,1.7597402597402598,0.9163763066202092,2.677725118483412,52.55048076923077,1.3125,2.276923076923077,2.0454545454545454,2.426470588235294,45.21917808219178,4.027027027027027,1.2153846153846153,1.5633802816901408,0.942528735632184,1.1015625,25.6089552238806,4.994047619047619,1.896755162241888,43.97736916548798	11.0851	0.8286604361370716,0.6606060606060606,0.5830618892508144,0.7285067873303167,0.9497716894977168,0.6653846153846154,0.4382022471910112,0.6704545454545454,0.723404255319149,0.7849462365591398,0.5760869565217391,0.4831460674157303,0.7865168539325843,0.6070175438596491,0.6340579710144928,0.938375350140056,0.8146067415730337,0.724233983286908,0.9451303155006858	0.712746
119_48	119_B3_116_L3_KapK-12-1-48	M00575	Pertussis pathogenicity signature, T1SS	Signature modules	Gene set	Pathogenicity	K22944 K11004 K07389 K11003 K12340	0.6	FALSE	0.6	FALSE	1	K11003,K11004	12	K11003,K11004,K11004,K12340,K12340,K12340,K12340,K12340,K12340,K12340,K12340,K12340,K12340,K12340,K12340,K12340,K12340,K12340,K12340,K12340,K12340	rva:Rvan_0316,rva:Rvan_0317,rhz:RHPLAN_58640,hpeg:EAO82_17590,mpq:ABA45_03530,lwa:SAMEA4504053_1020,tmc:LMI_0052,pol:Bpro_1664,pvac:HC248_00506,mms:mma_2934,sdr:SCD_n01438,bic:LMTR13_11170,bel:BE61_55840,rhz:RHPLAN_22970,mcg:GL4_1812,sfla:SPHFLASMR4Y_03160,lvn:BWR22_13120,lut:Lupro_10125,aalg:AREALGSMS7_00696,afla:FHG64_12385,anp:FK178_02210	K12340 is present in multiple modules: M00575/M00696/M00697	1.493212669683258,3.83265306122449,4.082489146164979,4.331877729257642,2.7655172413793103,1.7852193995381065,2.0645756457564577,6.557919621749409,1.4894613583138174,4.143564356435643,3.3200836820083683,6.926829268292683,3.107692307692308,7.596881959910913,3.827213822894168,2.7852494577006506,2.3125,3.696385542168674,0.7216981132075472,4.696385542168675,7.451612903225806	3.76138	0.6239316239316239,0.8058124174372523,0.8751753155680224,0.8243801652892562,0.8481561822125814,0.7252747252747253,0.6678445229681979,0.8631346578366446,0.6739606126914661,0.7027649769585254,0.876984126984127,0.9129511677282378,0.8181818181818182,0.7928118393234672,0.8234086242299795,0.9034907597535934,0.7863636363636364,0.883668903803132,0.5352422907488987,0.90744920993228,0.9260969976905312	0.798909
119_48	119_B3_116_L3_KapK-12-1-48	M00564	Helicobacter pylori pathogenicity signature, cagA pathogenicity island	Signature modules	Gene set	Pathogenicity	K15842 K12086 -K12087 K12088 K12089 K12090 K03196 K12091 -K12092 K12093 K12094 K12095 K12096 K12097 K12098 -K12099 -K12100 K12101 K12102 K12103 K12104 K12105 K12106 K12107 K12108 K12109 K12110	0.0434783	FALSE	0.0434783	FALSE	1	K03196	1	K03196	smag:AN936_07045	None	4.121794871794871	4.12179	0.8630952380952381	0.863095
119_48	119_B3_116_L3_KapK-12-1-48	M00627	beta-Lactam resistance, Bla system	Signature modules	Gene set	Drug resistance	K02172 K02171 (K18766,K17836)	1	TRUE	1	TRUE	1	K02171,K02172,K17836	2613	K02171,K02171,K02171,K02171,K02171,K02171,K02171,K02171,K02171,K02171,K02171,K02171,K02171,K02171,K02171,K02171,K02171,K02171,K02171,K02171,K02171,K02171,K02171,K02171,K02171,K02171,K02172,K17836,K17836,K17836	bgz:XH91_09785,sfla:SPHFLASMR4Y_03234,paee:R70331_13935,ppsc:EHS13_03285,gfe:Gferi_06750,rul:UC8_12520,lpav:PLANPX_2588,plon:Pla110_00300,pbor:BSF38_01393,pfer:IRI77_03235,bcel:BcellWH2_04107,ald:GFH31_11670,drc:G0Q07_11025,asx:CDL62_13460,pep:AQ505_09550,pek:FFJ24_023725,alm:AO498_10215,spib:G8759_15995,nib:GU926_11555,fjg:BB050_01252,ddo:I597_0890,aev:EI546_13205,poa:CW731_13940,lut:Lupro_11470,anp:FK178_08970,anp:FK178_14165,sphg:AZE99_11930,sphg:AZE99_11505,sala:ESZ53_09905,mare:EJ994_08775	None	1.207207207207207,4.659574468085107,1.4367816091954022,0.77,1.164835164835165,0.98,0.88,1.3195876288659794,1.02803738317757,2.2788461538461537,2.2857142857142856,4.64,7.650943396226415,8.545454545454545,1.7058823529411764,1.04,1.632183908045977,1.9009009009009008,0.5714285714285714,4.941176470588236,3.757575757575758,1.1442307692307692,7.783505154639175,2.4408602150537635,4.168421052631579,5.76595744680851,4.620805369127517,2.7742857142857145,2.5,4.2967032967032965	2.99636	0.5851851851851851,0.7704918032786885,0.6115702479338843,0.4919354838709677,0.5126050420168067,0.7142857142857143,0.625,0.624,0.5433070866141733,0.734375,0.6416666666666667,0.782258064516129,0.828125,0.7795275590551181,0.680327868852459,0.472,0.6016260162601627,0.7404580152671756,0.4776119402985074,0.8225806451612904,0.7967479674796748,0.5819672131147541,0.7317073170731707,0.7479674796747967,0.7647058823529411,0.7833333333333333,0.932475884244373,0.8903743315508021,0.6348684210526315,0.717607973421927	0.687356
119_48	119_B3_116_L3_KapK-12-1-48	M00745	Imipenem resistance, repression of porin OprD	Signature modules	Gene set	Drug resistance	(K18072 K18073),(K07644 K07665),K18297 K18093	0.5	FALSE	0.666667	FALSE	1	K07644,K07665	110	K07644,K07665,K07665,K07665,K07665,K07665,K07665,K07665,K07665,K07665,K07665,K18297	hpeg:EAO82_19815,pnn:KEM63_12250,dsu:Dsui_2644,des:DSOUD_3144,bdq:CIK05_10740,fmr:Fuma_00662,pfer:IRI77_03790,mbas:ALGA_3374,hyj:FHG12_01630,fbt:D770_04010,nli:G3M70_12390,sroe:JL101_029970	K18297 is present in multiple modules: M00745/M00641	6.104895104895105,18.33830845771144,7.587064676616915,2.6831683168316838,1.6231884057971016,0.6435643564356436,1.9674418604651165,10.850746268656716,0.8844221105527639,2.5776699029126213,2.0689655172413794,3.289198606271777	4.88489	0.8989010989010989,0.8854625550660793,0.8933333333333333,0.7366071428571429,0.7292576419213974,0.4956140350877193,0.723404255319149,0.8933333333333333,0.6177777777777778,0.6434782608695652,0.7443946188340808,0.8306709265175719	0.757686
119_48	119_B3_116_L3_KapK-12-1-48	M00651	Vancomycin resistance, D-Ala-D-Lac type	Signature modules	Gene set	Drug resistance	(K18345 K18344 K07260 K18346),(K18351 K18352 K18354 K18353) (K18347 K15739 K08641)	0	FALSE	0.285714	FALSE	1	K07260,K08641,K18352	1101	K07260,K08641,K08641,K08641,K08641,K08641,K08641,K08641,K08641,K08641,K08641,K18352	chre:IE160_00640,mbs:MRBBS_3366,lsh:CAB17_13980,poo:F7R28_05270,bja:bll5098,brk:CWS35_27060,rhz:RHPLAN_05540,psin:CAK95_07300,lamb:KBB96_13885,gfo:GFO_0641,asl:Aeqsu_0034,cphy:B5808_17905	None	1.5777777777777775,0.9657142857142856,5.694835680751174,3.759036144578314,3.7363013698630136,1.094420600858369,3.2338308457711444,0.9746192893401016,1.6601307189542485,2.673469387755102,1.9213483146067416,1.0096618357487923	2.35843	0.6653696498054474,0.5376884422110553,0.8382978723404255,0.8144329896907216,0.7852564102564102,0.5928853754940712,0.6960352422907489,0.5895196506550219,0.576271186440678,0.7123893805309734,0.6862745098039216,0.6167400881057269	0.67593
119_48	119_B3_116_L3_KapK-12-1-48	M00725	Cationic antimicrobial peptide (CAMP) resistance, dltABCD operon	Signature modules	Gene set	Drug resistance	K19077 K19078 K03367+K03739+K14188+K03740	0	FALSE	0.0833333	FALSE	1	K14188	2	K14188,K14188	mah:MEALZ_0260,pfer:IRI77_20185	None	1.1372549019607845,3.0588235294117645	2.09804	0.4683544303797468,0.4675324675324675	0.467943
119_48	119_B3_116_L3_KapK-12-1-48	M00744	Cationic antimicrobial peptide (CAMP) resistance, protease PgtE	Signature modules	Gene set	Drug resistance	K07637 K07660 K08477	0.666667	FALSE	0.666667	FALSE	1	K07637,K07660	13	K07637,K07660,K07660,K07660	mbs:MRBBS_1740,mah:MEALZ_3112,mpsy:CEK71_11055,pspi:PS2015_2144	None	7.8389423076923075,0.5175879396984925,2.0392156862745097,1.7282051282051285	3.03099	0.9369369369369368,0.4618834080717489,0.7053571428571429,0.5911111111111111	0.673822
119_48	119_B3_116_L3_KapK-12-1-48	M00718	Multidrug resistance, efflux pump MexAB-OprM	Signature modules	Gene set	Drug resistance	K18131 K03585+K18138+K18139	0.5	FALSE	0.5	FALSE	1	K03585,K18138	2222	K03585,K03585,K03585,K03585,K03585,K03585,K03585,K03585,K03585,K03585,K03585,K03585,K03585,K03585,K03585,K03585,K03585,K03585,K03585,K03585,K03585,K03585,K18138,K18138,K18138,K18138,K18138,K18138,K18138,K18138,K18138,K18138,K18138,K18138,K18138,K18138,K18138,K18138,K18138,K18138,K18138,K18138,K18138,K18138,K18139,K18139,K18139,K18139,K18139,K18139,K18139,K18139	hpeg:EAO82_20880,mpq:ABA45_16510,mpq:ABA45_18130,llo:LLO_0820,pol:Bpro_2282,poo:F7R28_10715,gme:Gmet_0809,gur:Gura_3499,gur:Gura_0527,gur:Gura_0816,glo:Glov_3435,afw:Anae109_1023,dao:Desac_1233,bju:BJ6T_68320,bbt:BBta_4041,rpc:RPC_4616,mcos:GM418_15295,agd:FRZ59_03945,pact:CA264_03650,asl:Aeqsu_1092,anp:FK178_02200,cts:Ctha_1680,ppha:BVH74_15700,hpeg:EAO82_11710,mpq:ABA45_16515,mpq:ABA45_18125,thig:FE785_00405,pspi:PS2015_1607,pna:Pnap_1682,pna:Pnap_2886,mms:mma_2937,gme:Gmet_0810,gur:Gura_0528,glo:Glov_3434,ppd:Ppro_0411,ppd:Ppro_0768,ade:Adeh_2236,afw:Anae109_1024,sur:STAUR_0683,bsep:HAP48_0020655,chel:AL346_09960,ppn:Palpr_0388,mcos:GM418_15290,anp:FK178_02205,gpi:GPICK_04260,bic:LMTR13_20675,sphg:AZE99_15635,sphy:CHN51_02250,puv:PUV_21020,puv:PUV_17790,afla:FHG64_10100,cts:Ctha_1678	K18139 is present in multiple modules: M00718/M00642/M00643	5.312020460358056,2.913544668587896,3.363372093023256,1.7128463476070528,2.0,2.836734693877551,15.753351206434315,4.227882037533512,3.133522727272727,2.5373961218836567,2.317333333333333,8.877840909090908,2.758530183727034,9.42063492063492,1.9364161849710984,2.2066326530612246,4.793604651162791,7.523529411764706,1.1441176470588237,1.0168539325842696,5.858895705521473,4.7039274924471295,4.759682224428997,6.11044776119403,2.5164179104477613,3.359451518119491,6.01195219123506,2.211295034079844,2.5403846153846152,3.107454017424976,1.7609756097560976,18.47623666343356,9.274900398406375,3.2865440464666023,3.0675547098001905,4.5563241106719365,5.744888023369036,37.8807881773399,3.4086021505376345,2.170356111645813,4.986,16.076381909547738,9.037074148296592,6.500494559841741,7.111607142857143,10.603004291845494,3.668965517241379,3.321138211382114,2.0387096774193547,0.845945945945946,6.23887587822014,4.672527472527473	5.6095	0.8912529550827423,0.8826666666666667,0.8297297297297297,0.6052009456264775,0.6659528907922913,0.85,0.8936708860759494,0.8658227848101265,0.7659574468085106,0.6883116883116883,0.7869674185463659,0.9232804232804231,0.7468982630272953,0.8725,0.6475409836065574,0.6835748792270532,0.7783783783783784,0.8602150537634409,0.6387434554973822,0.626984126984127,0.7430167597765364,0.8366197183098592,0.9198067632850242,0.9603097773475314,0.7899322362052275,0.9159503342884432,0.8856589147286822,0.6921624173748819,0.7857142857142857,0.8637653736991485,0.7426120114394662,0.9743589743589745,0.9064327485380116,0.7308056872037915,0.7940354147250699,0.8982558139534884,0.8376313276026743,0.9633558341369336,0.8130393096836049,0.8026440037771483,0.822265625,0.900883218842002,0.9608610567514676,0.9662487945998072,0.9170212765957448,0.9300411522633744,0.9392624728850324,0.8687258687258688,0.745417515274949,0.6045918367346939,0.8373101952277657,0.778705636743215	0.819829
119_48	119_B3_116_L3_KapK-12-1-48	M00641	Multidrug resistance, efflux pump MexEF-OprN	Signature modules	Gene set	Drug resistance	K18297 K18298+K18299-K18300	0.5	FALSE	0.75	TRUE	1	K18299	2	K18297,K18299,K18299	sroe:JL101_029970,saci:Sinac_7475,saci:Sinac_6018	K18297 is present in multiple modules: M00745/M00641	3.289198606271777,3.885660731021556,7.0081447963800905	4.72767	0.8306709265175719,0.8503213957759412,0.8586666666666667	0.846553
119_48	119_B3_116_L3_KapK-12-1-48	M00642	Multidrug resistance, efflux pump MexJK-OprM	Signature modules	Gene set	Drug resistance	K18301 K18302+K18303-K18139	1	TRUE	1	TRUE	1	K18301,K18302,K18303	311	K18139,K18139,K18139,K18139,K18139,K18139,K18139,K18139,K18301,K18301,K18301,K18302,K18303	gpi:GPICK_04260,bic:LMTR13_20675,sphg:AZE99_15635,sphy:CHN51_02250,puv:PUV_21020,puv:PUV_17790,afla:FHG64_10100,cts:Ctha_1678,hpeg:EAO82_12465,psin:CAK95_00365,sphg:AZE99_03195,sphg:AZE99_01750,bic:LMTR13_31960	K18139 is present in multiple modules: M00718/M00642/M00643	7.111607142857143,10.603004291845494,3.668965517241379,3.321138211382114,2.0387096774193547,0.845945945945946,6.23887587822014,4.672527472527473,2.650537634408602,2.57286432160804,2.4919786096256686,3.748466257668712,12.04757281553398	4.77017	0.9170212765957448,0.9300411522633744,0.9392624728850324,0.8687258687258688,0.745417515274949,0.6045918367346939,0.8373101952277657,0.778705636743215,0.6886792452830188,0.7757847533632287,0.7962085308056872,0.8885714285714286,0.961904761904762	0.825556
119_48	119_B3_116_L3_KapK-12-1-48	M00643	Multidrug resistance, efflux pump MexXY-OprM	Signature modules	Gene set	Drug resistance	K18129 K18094+K18095+K18139	0	FALSE	0.166667	FALSE		No enzymes unique to module		K18139,K18139,K18139,K18139,K18139,K18139,K18139,K18139	gpi:GPICK_04260,bic:LMTR13_20675,sphg:AZE99_15635,sphy:CHN51_02250,puv:PUV_21020,puv:PUV_17790,afla:FHG64_10100,cts:Ctha_1678	K18139 is present in multiple modules: M00718/M00642/M00643	7.111607142857143,10.603004291845494,3.668965517241379,3.321138211382114,2.0387096774193547,0.845945945945946,6.23887587822014,4.672527472527473	4.8126	0.9170212765957448,0.9300411522633744,0.9392624728850324,0.8687258687258688,0.745417515274949,0.6045918367346939,0.8373101952277657,0.778705636743215	0.827634
119_48	119_B3_116_L3_KapK-12-1-48	M00769	Multidrug resistance, efflux pump MexPQ-OpmE	Signature modules	Gene set	Drug resistance	K18304 K19591 K19595+K19594+K19593	0.333333	FALSE	0.333333	FALSE	1	K19591	9	K19591,K19591,K19591,K19591,K19591,K19591,K19591,K19591,K19591	pna:Pnap_4091,rdp:RD2015_4355,dwd:DSCW_60390,orm:HTY61_03335,met:M446_0178,pzu:PHZ_c1468,emv:HQR01_14925,amv:ACMV_01130,alus:STSP2_01786	None	4.560344827586207,0.5327868852459017,0.5961538461538461,4.565656565656566,6.189655172413793,3.847457627118644,0.5288461538461539,1.9357798165137612,1.0196078431372548	2.64181	0.8333333333333334,0.4166666666666667,0.3522727272727273,0.7674418604651163,0.7183098591549296,0.7708333333333334,0.3481012658227848,0.6204379562043796,0.5421686746987951	0.596618
119_48	119_B3_116_L3_KapK-12-1-48	M00696	Multidrug resistance, efflux pump AcrEF-TolC	Signature modules	Gene set	Drug resistance	K18140 K18141+K18142+K12340	0	FALSE	0.166667	FALSE		No enzymes unique to module		K12340,K12340,K12340,K12340,K12340,K12340,K12340,K12340,K12340,K12340,K12340,K12340,K12340,K12340,K12340,K12340,K12340,K12340	hpeg:EAO82_17590,mpq:ABA45_03530,lwa:SAMEA4504053_1020,tmc:LMI_0052,pol:Bpro_1664,pvac:HC248_00506,mms:mma_2934,sdr:SCD_n01438,bic:LMTR13_11170,bel:BE61_55840,rhz:RHPLAN_22970,mcg:GL4_1812,sfla:SPHFLASMR4Y_03160,lvn:BWR22_13120,lut:Lupro_10125,aalg:AREALGSMS7_00696,afla:FHG64_12385,anp:FK178_02210	K12340 is present in multiple modules: M00575/M00696/M00697	4.331877729257642,2.7655172413793103,1.7852193995381065,2.0645756457564577,6.557919621749409,1.4894613583138174,4.143564356435643,3.3200836820083683,6.926829268292683,3.107692307692308,7.596881959910913,3.827213822894168,2.7852494577006506,2.3125,3.696385542168674,0.7216981132075472,4.696385542168675,7.451612903225806	3.86559	0.8243801652892562,0.8481561822125814,0.7252747252747253,0.6678445229681979,0.8631346578366446,0.6739606126914661,0.7027649769585254,0.876984126984127,0.9129511677282378,0.8181818181818182,0.7928118393234672,0.8234086242299795,0.9034907597535934,0.7863636363636364,0.883668903803132,0.5352422907488987,0.90744920993228,0.9260969976905312	0.804009
119_48	119_B3_116_L3_KapK-12-1-48	M00697	Multidrug resistance, efflux pump MdtEF-TolC	Signature modules	Gene set	Drug resistance	K07690 K18898+K18899+K12340	0	FALSE	0.166667	FALSE		No enzymes unique to module		K12340,K12340,K12340,K12340,K12340,K12340,K12340,K12340,K12340,K12340,K12340,K12340,K12340,K12340,K12340,K12340,K12340,K12340	hpeg:EAO82_17590,mpq:ABA45_03530,lwa:SAMEA4504053_1020,tmc:LMI_0052,pol:Bpro_1664,pvac:HC248_00506,mms:mma_2934,sdr:SCD_n01438,bic:LMTR13_11170,bel:BE61_55840,rhz:RHPLAN_22970,mcg:GL4_1812,sfla:SPHFLASMR4Y_03160,lvn:BWR22_13120,lut:Lupro_10125,aalg:AREALGSMS7_00696,afla:FHG64_12385,anp:FK178_02210	K12340 is present in multiple modules: M00575/M00696/M00697	4.331877729257642,2.7655172413793103,1.7852193995381065,2.0645756457564577,6.557919621749409,1.4894613583138174,4.143564356435643,3.3200836820083683,6.926829268292683,3.107692307692308,7.596881959910913,3.827213822894168,2.7852494577006506,2.3125,3.696385542168674,0.7216981132075472,4.696385542168675,7.451612903225806	3.86559	0.8243801652892562,0.8481561822125814,0.7252747252747253,0.6678445229681979,0.8631346578366446,0.6739606126914661,0.7027649769585254,0.876984126984127,0.9129511677282378,0.8181818181818182,0.7928118393234672,0.8234086242299795,0.9034907597535934,0.7863636363636364,0.883668903803132,0.5352422907488987,0.90744920993228,0.9260969976905312	0.804009
119_48	119_B3_116_L3_KapK-12-1-48	M00698	Multidrug resistance, efflux pump BpeEF-OprC	Signature modules	Gene set	Drug resistance	K18900 K18901+K18902+K18903	0	FALSE	0.333333	FALSE	1	K18901,K18902	43	K18901,K18901,K18901,K18901,K18902,K18902,K18902	pol:Bpro_1668,hni:W911_07810,psin:CAK95_27630,mag:amb1876,psin:CAK95_27625,mag:amb1875,mai:MICA_2025	None	3.0551181102362204,4.329787234042553,5.368,3.898963730569948,5.913498098859316,24.934824902723737,1.206595538312318	6.95811	0.7017114914425427,0.871859296482412,0.7304785894206549,0.6666666666666666,0.9458955223880596,0.9771863117870724,0.6454976303317536	0.791328
119_48	119_B3_116_L3_KapK-12-1-48	M00714	Multidrug resistance, efflux pump QacA	Signature modules	Gene set	Drug resistance	K18938 K08167	0.5	FALSE	0.5	FALSE	1	K08167	2	K08167,K08167	ppha:BVH74_07935,metn:BK008_09575	None	5.841889117043121,3.432220039292731	4.63705	0.8213592233009709,0.8248587570621468	0.823109
119_48	119_B3_116_L3_KapK-12-1-48	M00660	Xanthomonas spp. pathogenicity signature, T3SS and effectors	Signature modules	Gene set	Plant pathogenicity	K03222+K03226+K03227+K03228+K03229+K03230+K03224+K03225+K03223+K18374+K18376 K18373 K18375 K18377 K18378 K18379 K18380 K18381	0	FALSE	0.0909091	FALSE	1	K03223	3	K03222,K03222,K03222,K03223,K03223,K03223,K03224,K03224,K03226,K03227,K03227,K03227,K03227,K03227,K03227,K03227,K03228,K03228,K03229,K03229,K03229,K03230	puv:PUV_01430,ney:NCS13_1_1738,rhaw:RHABOEDO_000338,pnl:PNK_0204,ney:NCS13_1_1736,wch:wcw_0094,kmn:HW532_09855,puv:PUV_05660,rpor:RHAB15C_0001192,plul:FOB45_16075,afw:Anae109_0744,cra:CTO_0613,pnl:PNK_0202,puv:PUV_01470,sng:SNE_A02890,rpor:RHAB15C_0001193,puv:PUV_01480,rhaw:RHABOEDO_000333,pcu:PC_RS03605,puv:PUV_07800,ney:NCS13_1_0655,pnl:PNK_1372	K03228 is present in multiple modules: M00542/M00660,K03226 is present in multiple modules: M00542/M00660,K03227 is present in multiple modules: M00542/M00660,K03229 is present in multiple modules: M00542/M00660,K03224 is present in multiple modules: M00542/M00660,K03230 is present in multiple modules: M00542/M00660,K03222 is present in multiple modules: M00542/M00660	14.104377104377104,1.7597402597402598,0.9163763066202092,4.673575129533679,11.376288659793817,1.2439024390243902,2.677725118483412,52.55048076923077,1.3125,2.276923076923077,2.0454545454545454,2.426470588235294,45.21917808219178,4.027027027027027,1.2153846153846153,1.5633802816901408,0.942528735632184,1.1015625,25.6089552238806,4.994047619047619,1.896755162241888,43.97736916548798	10.3595	0.8286604361370716,0.6606060606060606,0.5830618892508144,0.8202764976958525,0.8165137614678899,0.5982532751091703,0.7285067873303167,0.9497716894977168,0.6653846153846154,0.4382022471910112,0.6704545454545454,0.723404255319149,0.7849462365591398,0.5760869565217391,0.4831460674157303,0.7865168539325843,0.6070175438596491,0.6340579710144928,0.938375350140056,0.8146067415730337,0.724233983286908,0.9451303155006858	0.717146
119_48	119_B3_116_L3_KapK-12-1-48	M00611	Oxygenic photosynthesis in plants and cyanobacteria	Signature modules	Module set	Metabolic capacity	(M00161,M00163) M00165	1	TRUE	1	TRUE		No enzymes unique to module		K00134,K00134,K00134,K00134,K00134,K00134,K00134,K00134,K00134,K00134,K00134,K00134,K00134,K00134,K00134,K00134,K00134,K00134,K00134,K00134,K00134,K00134,K00134,K00134,K00134,K00134,K00134,K00134,K00134,K00134,K00134,K00134,K00134,K00134,K00134,K00134,K00134,K00134,K00134,K00134,K00134,K00134,K00134,K00134,K00134,K00134,K00134,K00134,K00134,K00134,K00150,K00150,K00150,K00150,K00615,K00615,K00615,K00615,K00615,K00615,K00615,K00615,K00615,K00615,K00615,K00615,K00615,K00615,K00615,K00615,K00615,K00615,K00615,K00615,K00615,K00615,K00615,K00615,K00615,K00615,K00615,K00615,K00615,K00615,K00615,K00615,K00615,K00615,K00615,K00615,K00615,K00615,K00615,K00615,K00615,K00615,K00615,K00615,K00615,K00615,K00615,K00615,K00615,K00615,K00615,K00615,K00615,K00615,K00615,K00615,K00615,K00615,K00855,K00855,K00855,K00855,K00855,K00855,K00855,K00855,K00927,K00927,K00927,K00927,K00927,K00927,K00927,K00927,K00927,K00927,K00927,K00927,K00927,K00927,K00927,K00927,K00927,K00927,K00927,K00927,K00927,K00927,K00927,K00927,K00927,K00927,K00927,K00927,K00927,K00927,K00927,K00927,K00927,K00927,K00927,K00927,K00927,K00927,K01601,K01601,K01601,K01601,K01601,K01601,K01601,K01602,K01602,K01602,K01602,K01602,K01602,K01623,K01623,K01623,K01623,K01623,K01623,K01623,K01623,K01623,K01623,K01623,K01623,K01623,K01624,K01624,K01624,K01624,K01624,K01624,K01624,K01624,K01624,K01624,K01624,K01624,K01624,K01624,K01624,K01624,K01624,K01624,K01624,K01624,K01624,K01624,K01624,K01624,K01624,K01624,K01624,K01807,K01807,K01807,K01807,K01807,K01807,K01807,K01807,K01807,K01807,K01807,K01807,K01807,K01807,K01807,K01807,K01807,K01807,K01807,K01807,K01807,K01807,K01808,K01808,K01808,K01808,K01808,K01808,K01808,K01808,K01808,K01808,K01808,K01808,K01808,K01808,K01808,K01808,K01808,K01808,K01808,K01808,K01808,K01808,K01808,K01808,K01808,K01808,K01808,K01808,K01808,K01808,K01808,K01808,K01808,K01808,K02446,K02446,K02446,K02446,K02689,K02690,K02691,K02703,K02704,K02705,K02706,K02707,K02708,K03841,K03841,K03841,K03841,K03841,K03841,K03841,K03841,K03841,K03841,K03841,K03841,K04041,K11532,K11532,K11532,K11532,K11532,K11532,K11532	mpq:ABA45_11395,lcj:NCTC11976_00492,mpsy:CEK71_15560,pspi:PS2015_1872,rmn:TK49_06685,lmir:NCTC12852_02379,niv:JY500_03945,gur:Gura_1570,glo:Glov_1616,ger:KP004_18105,ppd:Ppro_1714,afw:Anae109_2282,sat:SYN_01810,sfu:Sfum_1468,sfu:Sfum_2062,naf:GQ61_00705,brk:CWS35_11305,mico:GDR74_04070,rva:Rvan_0620,psin:CAK95_04135,sphg:AZE99_06060,nao:Y958_09565,cprf:K7H06_10570,msak:MSAS_46300,sala:ESZ53_10975,pvn:A7sIIA15_03985,atm:ANT_13250,pcu:PC_RS02125,pnl:PNK_1936,puv:PUV_06120,wch:wcw_1479,obt:OPIT5_07360,roo:G5S37_08785,aagg:ETAA8_38110,lpav:PLANPX_1071,hbs:IPV69_22255,vbc:C5Q97_11825,bhc:JFL75_10020,sus:Acid_7375,ppn:Palpr_1378,bvir:I6J59_09875,shg:Sph21_5090,mgot:MgSA37_00054,chu:CHU_2987,afla:FHG64_14345,anp:FK178_00385,cts:Ctha_1883,sul:SYO3AOP1_0202,ddf:DEFDS_1893,sox:TM7x_02455,hoe:IMCC20628_04816,cthd:CDO33_05860,mel:Metbo_2379,mfo:Metfor_0186,hpeg:EAO82_19435,mpsy:CEK71_00425,thig:FE785_01260,mpur:MARPU_02935,tee:Tel_03525,caba:SBC2_71890,pacr:FXN63_04815,pol:Bpro_4827,pna:Pnap_1984,nok:FAY22_11335,gur:Gura_0492,afw:Anae109_2025,mrm:A7982_08416,sat:SYN_01447,mhua:MCHK_6036,mhua:MCHK_6037,hoe:IMCC20628_02264,bja:bll1524,bic:LMTR13_03850,bic:LMTR13_06335,bic:LMTR13_32315,bro:BRAD285_2061,rpe:RPE_1518,hdn:Hden_1622,hni:W911_11135,rhz:RHPLAN_18430,metg:HT051_10860,cmb:CSW64_01290,sphg:AZE99_06055,abs:AZOBR_p310085,htq:FRZ44_15070,hadh:FRZ61_03760,crs:FQB35_03190,mas:Mahau_0475,aft:BBF96_01580,sala:ESZ53_11415,cwa:CwatDRAFT_1329,pcu:PC_RS07265,pnl:PNK_2060,puv:PUV_05960,wch:wcw_0239,vbh:CMV30_04825,ttf:THTE_0645,trm:JO41_11275,sus:Acid_2453,tli:Tlie_1478,mcos:GM418_04675,fin:KQS_05255,fnk:E1750_17275,aev:EI546_15785,lpal:LDL79_12465,sbag:UW38_C0001G0291,sbag:UW38_C0001G0292,cgw:UR58_C0001G0368,mrtj:KHC33_00960,mpi:Mpet_1386,mpi:Mpet_1387,flt:Sv326_1044,mpq:ABA45_16655,tse:THMIRHAS_00070,rga:RGR602_PC01557,trb:HB776_18615,hdt:HYPDE_38838,hni:W911_05895,metg:HT051_10865,mcj:MCON_1902,pnn:KEM63_02080,lph:LPV_0155,mpsy:CEK71_15600,hmar:HVMH_0298,pspi:PS2015_92,pol:Bpro_4635,gur:Gura_2060,glo:Glov_1617,hoh:Hoch_3269,sat:SYN_01396,sfu:Sfum_2060,nwi:Nwi_2736,trb:HB776_15670,hdt:HYPDE_29998,hmc:HYPMC_1903,rva:Rvan_2138,fiy:BN1229_v1_2971,npp:PP1Y_AT22937,sphg:AZE99_06065,cart:PA27867_1810,jme:EEW87_006995,pnl:PNK_0255,puv:PUV_24700,ttf:THTE_3374,lpav:PLANPX_1455,tbe:Trebr_0834,tpk:JO40_10635,bhc:JFL75_10025,aba:Acid345_2542,ppn:Palpr_2610,pmer:INE87_01167,ttz:FHG85_00845,anp:FK178_12420,mro:MROS_1921,dtp:JZK55_00860,mel:Metbo_2400,mfo:Metfor_0318,barc:AOA65_1540,bdi:112271745,tzo:THMIRHAT_19180,tho:SP60_06705,hyr:BSY239_776,deq:XM25_03245,mfo:Metfor_2181,mer:MMINT_17700,txa:HQN79_10805,tbd:Tbd_2623,splb:SFPGR_00360,mop:Mesop_5542,rht:NT26_0669,star:G3545_09845,mpq:ABA45_04705,asip:AQUSIP_20460,lant:TUM19329_05120,nwa:Nwat_0418,bui:AX768_17520,hdn:Hden_2447,hni:W911_08360,rhz:RHPLAN_18400,psin:CAK95_04145,sphg:AZE99_06070,atq:GH723_14035,cmp:Cha6605_6076,lcre:Pla8534_68480,hmar:HVMH_0300,gme:Gmet_2383,glo:Glov_0949,msd:MYSTI_00036,bju:BJ6T_83230,bop:AXW83_23765,star:G3545_23755,bvr:BVIR_581,huw:FPZ11_08655,bcv:Bcav_3640,nml:Namu_5147,atm:ANT_11600,ole:K0B96_09665,pir:VN12_15075,aagg:ETAA8_60100,ttf:THTE_1419,alus:STSP2_03477,hbs:IPV69_26350,tphg:FUT81_01780,sus:Acid_3936,ppn:Palpr_1922,copr:Cop2CBH44_18500,bacc:BRDCF_p809,pact:CA264_07440,add:HUW48_20695,saal:L336_0085,mfo:Metfor_1617,hpeg:EAO82_19220,mpq:ABA45_16360,alg:AQULUS_17170,thig:FE785_03780,aln:AS19_26660,ome:OLMES_0985,slim:SCL_2574,pol:Bpro_2857,net:Neut_1829,bic:LMTR13_14650,bsep:HAP48_0034000,rpd:RPD_2055,hdn:Hden_1847,hmc:HYPMC_2221,fiy:BN1229_v1_3309,rhz:RHPLAN_31660,dea:FPZ08_02360,tbe:Trebr_2197,mel:Metbo_1018,mfi:DSM1535_1723,mcj:MCON_3136,mfo:Metfor_1877,kus:B9G99_04375,dhk:BO996_20785,gme:Gmet_2621,geo:Geob_2617,glo:Glov_1933,ppd:Ppro_1747,sat:SYN_02366,rbl:B6K69_07285,sfla:SPHFLASMR4Y_01265,sroe:JL101_031570,cthu:HUR95_01795,rus:RBI_I00451,csc:Csac_1200,stai:STAIW_v1c07020,svl:Strvi_6129,mpal:BO218_08365,sala:ESZ53_04270,sanw:G7063_05590,aeb:C6I20_03985,afo:Afer_1196,thug:KNN16_09335,bvo:Pan97_44090,ttf:THTE_4377,sus:Acid_7018,sus:Acid_2204,drc:G0Q07_15710,smon:AWR27_07420,gfo:GFO_3314,gfl:GRFL_1387,aev:EI546_15790,plit:K8354_15645,caci:CLOAM0751,tcm:HL41_00175,sox:TM7x_02445,ank:AnaeK_2220,mcg:GL4_1645,msg:MSMEI_5101,agf:ET445_09270,lja:Ljclg3v0000180.1,vri:117921771,csat:26971399,han:110876270,vri:117924736,aly:9322951,lsv:122197474,mtr:MTR_4g050850,gab:11540232,mell:IVG45_13315,tcx:Tcr_1495,hhc:M911_03690,jaj:EKL02_15805,ppd:Ppro_1776,sat:SYN_01924,hmc:HYPMC_4373,dea:FPZ08_02485,lut:Lupro_07755,anp:FK178_13580,mcj:MCON_2525,mfo:Metfor_1618,tsy:THSYN_00340,ocg:OCA5_c20090,hdt:HYPDE_29873,fiy:BN1229_v1_0520,psin:CAK95_24740,sphg:AZE99_13510,htq:FRZ44_21230,hax:BALOs_1668	K02705 is present in multiple modules: M00161/M00611,K00615 is present in multiple modules: M00004/M00007/M00165/M00167/M00611/M00612,K00927 is present in multiple modules: M00001/M00002/M00003/M00308/M00552/M00165/M00166/M00611/M00612,K02703 is present in multiple modules: M00161/M00611,K00150 is present in multiple modules: M00001/M00002/M00003/M00165/M00166/M00611/M00612,K02691 is present in multiple modules: M00163/M00611,K03841 is present in multiple modules: M00003/M00165/M00167/M00344/M00611/M00612,K02704 is present in multiple modules: M00161/M00611,K01624 is present in multiple modules: M00001/M00003/M00165/M00167/M00345/M00344/M00611/M00612,K00134 is present in multiple modules: M00001/M00002/M00003/M00308/M00552/M00165/M00166/M00611/M00612,K01807 is present in multiple modules: M00004/M00007/M00580/M00165/M00167/M00611/M00612,K02446 is present in multiple modules: M00003/M00165/M00167/M00611/M00612,K11532 is present in multiple modules: M00003/M00165/M00167/M00611/M00612,K02706 is present in multiple modules: M00161/M00611,K02708 is present in multiple modules: M00161/M00611,K02690 is present in multiple modules: M00163/M00611,K04041 is present in multiple modules: M00003/M00611/M00612,K02689 is present in multiple modules: M00163/M00611,K00855 is present in multiple modules: M00165/M00166/M00611/M00612,K01808 is present in multiple modules: M00004/M00007/M00165/M00167/M00611/M00612,K01623 is present in multiple modules: M00001/M00003/M00165/M00167/M00611/M00612,K02707 is present in multiple modules: M00161/M00611,K01602 is present in multiple modules: M00532/M00165/M00166/M00611/M00612,K01601 is present in multiple modules: M00532/M00968/M00165/M00166/M00611/M00612	1.0,2.074675324675325,6.844444444444444,4.776315789473684,4.670967741935484,1.507936507936508,10.413461538461538,2.801324503311258,52.94230769230769,16.669584245076585,1.4049844236760125,2.913183279742765,4.697452229299363,6.174603174603175,2.414691943127962,1.7556270096463025,28.97444089456869,4.7365079365079366,32.57827476038339,14.32063492063492,1.779552715654952,2.8253968253968256,4.511041009463723,3.488095238095238,2.034782608695652,1.2032258064516128,4.170212765957447,1.5642633228840126,5.887147335423197,28.5141065830721,1.96875,41.84049079754601,6.021406727828746,7.996978851963746,1.7232704402515724,1.4955752212389382,48.10967741935484,5.398809523809524,9.210862619808308,37.932038834951456,1.643312101910828,4.185897435897436,6.584158415841584,1.1861198738170349,6.364035087719298,5.400651465798045,2.1901639344262294,1.0162337662337662,2.867741935483871,4.541666666666667,5.8969696969696965,1.1855345911949686,10.079113924050631,49.8,18.77777777777778,3.4937694704049846,5.964285714285714,6.977635782747604,2.790662650602409,11.665667166416792,1.9813432835820892,3.052469135802469,2.305847076461769,1.9828125,6.66896551724138,1.411144578313253,8.182509505703422,11.27218045112782,2.183606557377049,2.43359375,2.914396887159533,2.308755760368664,12.014040561622464,3.1337386018237083,2.335423197492163,2.3684210526315788,2.9145907473309607,5.287480680061824,33.206153846153846,15.37593984962406,2.643076923076923,4.949416342412452,4.083993660855785,1.37012987012987,7.7860199714693294,1.0810810810810811,1.0040322580645162,3.1825396825396823,0.6612244897959184,1.6697530864197532,2.1368821292775664,1.7321711568938194,26.361573373676247,6.413953488372093,3.5,1.548172757475083,1.148648648648649,21.794992175273865,7.080321285140562,3.3346456692913384,16.692660550458715,16.153310104529616,2.13302752293578,3.8046875,10.430278884462153,5.753289473684211,2.2758620689655173,2.0392156862745097,1.3177966101694916,3.691699604743083,4.459731543624161,4.309352517985611,2.9307692307692306,6.738515901060071,2.311111111111111,7.195571955719557,4.02621722846442,25.60074626865672,2.094736842105263,1.0598006644518272,6.765027322404372,1.9734042553191489,2.095108695652174,20.024523160762943,5.120218579234972,3.5724465558194773,4.790450928381963,25.41379310344828,5.296,3.054862842892768,1.946949602122016,1.918421052631579,14.586206896551724,4.708556149732621,29.551451187335093,1.9581151832460733,3.2777777777777777,1.950261780104712,4.348404255319149,1.0916230366492146,3.140957446808511,10.729166666666666,8.16710875331565,1.525,5.535469107551488,44.105,4.473684210526316,2.435,7.438320209973753,11.121827411167512,2.781637717121588,5.255050505050505,4.4375,5.556430446194225,0.612987012987013,7.321243523316062,30.95275590551181,11.709424083769632,46.25714285714286,11.128318584070795,3.3219178082191783,11.84,5.201716738197425,29.58578431372549,16.40463917525773,8.563829787234043,1.0510204081632653,0.75,5.871559633027523,0.8130841121495327,4.461538461538462,3.273311897106109,1.66875,1.914012738853503,13.28481012658228,1.5255474452554745,28.79192546583851,1.7852760736196318,2.9968847352024923,8.63551401869159,5.209737827715355,3.2379182156133828,50.015723270440255,4.389570552147239,6.210365853658536,12.857493857493855,1.6644951140065147,59.9264705882353,22.01442307692308,1.7171945701357465,1.0551470588235294,3.754385964912281,1.5952380952380951,5.359872611464968,1.805555555555556,2.9693877551020407,1.7181208053691277,11.96116504854369,1.97196261682243,12.19281045751634,2.02027027027027,1.108359133126935,84.1,11.796875,2.415929203539823,1.0759493670886076,16.96,5.116766467065868,21.31927710843373,2.5129151291512914,25.294617563739376,10.045685279187817,6.055555555555555,2.321243523316062,5.596858638743456,1.7783505154639174,6.0,2.310526315789473,1.81651376146789,1.251121076233184,12.879807692307692,1.9095238095238096,1.5476190476190477,1.7788018433179724,11.605504587155965,32.84834123222749,1.8,1.6238095238095238,17.59633027522936,3.1881188118811883,3.963133640552996,0.7761904761904762,14.652582159624414,5.338235294117647,1.7185185185185186,2.5390625,1.6384615384615384,7.283464566929134,11.515873015873016,2.6370967741935485,2.0991735537190084,3.6293103448275854,1.476923076923077,4.096774193548387,0.5982905982905983,1.2265625,1.0,1.2611940298507462,1.0303030303030305,2.625,1.336,2.380952380952381,1.4545454545454546,0.8625954198473282,2.37593984962406,8.967105263157896,1.192,3.184931506849315,20.09629629629629,3.2711864406779663,5.096774193548387,1.216,2.2238805970149254,10.172413793103448,0.8307692307692308,1.991735537190083,3.2704918032786887,3.4381270903010037,2.96742671009772,3.2551319648093844,1.7402597402597402,34.84449244060475,41.22099447513812,71.01587301587301,53.24390243902439,30.2972972972973,27.81932245922208,33.39772727272727,23.491525423728813,31.782608695652176,1.498452012383901,8.504823151125402,2.7320872274143304,5.181528662420382,16.785478547854787,1.0774193548387097,4.544891640866873,1.3251748251748252,18.012820512820515,2.787974683544304,18.306896551724137,15.451263537906136,1.9275590551181103,6.115015974440895,40.800632911392405,1.2059800664451827,13.85576923076923,3.013333333333333,0.7311475409836066,2.2852233676975944	8.7355	0.592814371257485,0.793939393939394,0.8961424332344213,0.8353909465020576,0.8825301204819277,0.6468842729970327,0.927710843373494,0.7151767151767152,0.934131736526946,0.918918918918919,0.6843657817109144,0.6936936936936937,0.8704819277108434,0.8545994065281899,0.7792792792792793,0.764179104477612,0.9343283582089552,0.8686567164179104,0.9343283582089552,0.9253731343283582,0.7432835820895523,0.7134328358208956,0.8100890207715133,0.7944444444444444,0.7789256198347108,0.6385542168674698,0.8424068767908309,0.7197640117994101,0.9266862170087976,0.935483870967742,0.6676470588235294,0.9367816091954024,0.904899135446686,0.9083094555873924,0.7294117647058823,0.7002801120448179,0.933734939759036,0.9101123595505618,0.9253731343283582,0.927927927927928,0.655688622754491,0.7710843373493976,0.8541033434650456,0.6865671641791045,0.9128630705394192,0.764179104477612,0.8459214501510574,0.6024096385542169,0.8373493975903614,0.8735294117647059,0.8764044943820225,0.6294117647058823,0.9053254437869822,0.936599423631124,0.9609022556390976,0.7996987951807228,0.8119402985074626,0.817910447761194,0.873546511627907,0.9493487698986977,0.660958904109589,0.7418397626112759,0.8037518037518038,0.6189759036144579,0.8044871794871795,0.6574344023323615,0.818815331010453,0.865021770682148,0.7325227963525835,0.7730496453900709,0.855595667870036,0.7466467958271237,0.9682299546142208,0.8672566371681416,0.7712609970674487,0.7785016286644951,0.7049180327868853,0.85949177877429,0.9362017804154302,0.935953420669578,0.7470238095238095,0.8530465949820788,0.9297709923664124,0.6136363636363636,0.8648275862068966,0.5759717314487632,0.6642335766423357,0.8503649635036497,0.5243445692883895,0.7381656804733728,0.6385964912280702,0.7120980091883614,0.9430656934306568,0.8935532233883059,0.8053097345132744,0.7476923076923077,0.6482558139534884,0.698340874811463,0.8131868131868132,0.7681159420289855,0.8875739644970414,0.9053627760252366,0.7551622418879056,0.8498498498498499,0.8932384341637011,0.8945783132530121,0.8466898954703833,0.7634408602150538,0.5923076923076923,0.7581227436823105,0.865625,0.7796052631578947,0.7951388888888888,0.909967845659164,0.7448275862068966,0.9209621993127148,0.8350515463917526,0.815068493150685,0.8284789644012945,0.6439628482972136,0.8954081632653061,0.8181818181818182,0.8,0.9338422391857506,0.9035532994923858,0.7358916478555305,0.912280701754386,0.9496221662468514,0.8161209068010076,0.8226950354609929,0.6926952141057935,0.6633165829145728,0.9496221662468514,0.8844221105527639,0.9404466501240696,0.7960199004975125,0.6775,0.8267326732673267,0.8391959798994975,0.5915841584158416,0.6410891089108911,0.8799019607843137,0.8553615960099751,0.6831896551724138,0.7744034707158352,0.9478672985781992,0.8233890214797136,0.8071428571428572,0.8808933002481389,0.9330143540669856,0.7706855791962175,0.9285714285714286,0.8604060913705583,0.8635235732009926,0.5501222493887531,0.946078431372549,0.9037037037037036,0.9215686274509804,0.9506172839506172,0.9079497907949792,0.8304347826086956,0.9494949494949496,0.845679012345679,0.9488372093023256,0.9178743961352656,0.8103448275862069,0.6101694915254238,0.5,0.8449612403100775,0.5736434108527132,0.7553956834532374,0.8100890207715133,0.6976744186046512,0.8035714285714286,0.9404761904761904,0.6644295302013423,0.936046511627907,0.6947674418604651,0.8407079646017699,0.9413489736070382,0.905084745762712,0.8305084745762712,0.9298245614035088,0.9302325581395348,0.8163841807909604,0.9531615925058547,0.7230769230769231,0.9285714285714286,0.912280701754386,0.7264957264957265,0.6496598639455783,0.825,0.6584507042253521,0.9147058823529411,0.6453488372093024,0.9177215189873418,0.6962025316455697,0.927927927927928,0.6548672566371682,0.899390243902439,0.7911392405063291,0.6480938416422287,0.933734939759036,0.9411764705882352,0.7465181058495822,0.6287425149700598,0.9375,0.6368715083798883,0.9273743016759776,0.801980198019802,0.9363395225464192,0.8755555555555555,0.8839285714285714,0.7557603686635944,0.8461538461538461,0.6972477064220184,0.7410714285714286,0.8669724770642202,0.5916666666666667,0.5809128630705395,0.9043478260869564,0.6508620689655172,0.603448275862069,0.7344398340248963,0.8166666666666667,0.890295358649789,0.6666666666666666,0.6623931623931624,0.8471074380165289,0.7410714285714286,0.7322175732217573,0.5387931034482759,0.8649789029535865,0.5253164556962026,0.6496815286624203,0.8533333333333334,0.6621621621621622,0.7986577181208053,0.7027027027027027,0.6973684210526315,0.5771812080536913,0.7733333333333333,0.527027027027027,0.8108108108108109,0.4551724137931034,0.5466666666666666,0.6595744680851063,0.7077922077922078,0.6217948717948718,0.7037037037037037,0.5771812080536913,0.7697368421052632,0.5897435897435898,0.5562913907284768,0.7152317880794702,0.603448275862069,0.5586206896551724,0.8012048192771084,0.8490566037735849,0.7535211267605634,0.7808219178082192,0.5578231292517006,0.8012820512820513,0.8055555555555556,0.5266666666666666,0.6666666666666666,0.8133333333333334,0.838006230529595,0.8882175226586103,0.8448753462603878,0.8493975903614458,0.9625779625779626,0.9526315789473684,0.7777777777777778,0.940983606557377,0.9533582089552238,0.8797546012269939,0.845360824742268,0.75,0.5897435897435898,0.744927536231884,0.9228486646884272,0.7696793002915452,0.7840236686390533,0.9318885448916407,0.6054216867469879,0.829971181556196,0.5506329113924051,0.9176470588235294,0.7886904761904762,0.9294871794871796,0.8770764119601329,0.6676783004552352,0.8972809667673716,0.9058823529411764,0.6408668730650154,0.9307228915662652,0.8549382716049383,0.5535168195718655,0.7287066246056783	0.791484
119_48	119_B3_116_L3_KapK-12-1-48	M00612	Anoxygenic photosynthesis in purple bacteria	Signature modules	Module set	Metabolic capacity	M00597 M00165	1	TRUE	1	TRUE		No enzymes unique to module		K00134,K00134,K00134,K00134,K00134,K00134,K00134,K00134,K00134,K00134,K00134,K00134,K00134,K00134,K00134,K00134,K00134,K00134,K00134,K00134,K00134,K00134,K00134,K00134,K00134,K00134,K00134,K00134,K00134,K00134,K00134,K00134,K00134,K00134,K00134,K00134,K00134,K00134,K00134,K00134,K00134,K00134,K00134,K00134,K00134,K00134,K00134,K00134,K00134,K00134,K00150,K00150,K00150,K00150,K00615,K00615,K00615,K00615,K00615,K00615,K00615,K00615,K00615,K00615,K00615,K00615,K00615,K00615,K00615,K00615,K00615,K00615,K00615,K00615,K00615,K00615,K00615,K00615,K00615,K00615,K00615,K00615,K00615,K00615,K00615,K00615,K00615,K00615,K00615,K00615,K00615,K00615,K00615,K00615,K00615,K00615,K00615,K00615,K00615,K00615,K00615,K00615,K00615,K00615,K00615,K00615,K00615,K00615,K00615,K00615,K00615,K00615,K00855,K00855,K00855,K00855,K00855,K00855,K00855,K00855,K00927,K00927,K00927,K00927,K00927,K00927,K00927,K00927,K00927,K00927,K00927,K00927,K00927,K00927,K00927,K00927,K00927,K00927,K00927,K00927,K00927,K00927,K00927,K00927,K00927,K00927,K00927,K00927,K00927,K00927,K00927,K00927,K00927,K00927,K00927,K00927,K00927,K00927,K01601,K01601,K01601,K01601,K01601,K01601,K01601,K01602,K01602,K01602,K01602,K01602,K01602,K01623,K01623,K01623,K01623,K01623,K01623,K01623,K01623,K01623,K01623,K01623,K01623,K01623,K01624,K01624,K01624,K01624,K01624,K01624,K01624,K01624,K01624,K01624,K01624,K01624,K01624,K01624,K01624,K01624,K01624,K01624,K01624,K01624,K01624,K01624,K01624,K01624,K01624,K01624,K01624,K01807,K01807,K01807,K01807,K01807,K01807,K01807,K01807,K01807,K01807,K01807,K01807,K01807,K01807,K01807,K01807,K01807,K01807,K01807,K01807,K01807,K01807,K01808,K01808,K01808,K01808,K01808,K01808,K01808,K01808,K01808,K01808,K01808,K01808,K01808,K01808,K01808,K01808,K01808,K01808,K01808,K01808,K01808,K01808,K01808,K01808,K01808,K01808,K01808,K01808,K01808,K01808,K01808,K01808,K01808,K01808,K02446,K02446,K02446,K02446,K03841,K03841,K03841,K03841,K03841,K03841,K03841,K03841,K03841,K03841,K03841,K03841,K04041,K08928,K08928,K08928,K08929,K08929,K11532,K11532,K11532,K11532,K11532,K11532,K11532	mpq:ABA45_11395,lcj:NCTC11976_00492,mpsy:CEK71_15560,pspi:PS2015_1872,rmn:TK49_06685,lmir:NCTC12852_02379,niv:JY500_03945,gur:Gura_1570,glo:Glov_1616,ger:KP004_18105,ppd:Ppro_1714,afw:Anae109_2282,sat:SYN_01810,sfu:Sfum_1468,sfu:Sfum_2062,naf:GQ61_00705,brk:CWS35_11305,mico:GDR74_04070,rva:Rvan_0620,psin:CAK95_04135,sphg:AZE99_06060,nao:Y958_09565,cprf:K7H06_10570,msak:MSAS_46300,sala:ESZ53_10975,pvn:A7sIIA15_03985,atm:ANT_13250,pcu:PC_RS02125,pnl:PNK_1936,puv:PUV_06120,wch:wcw_1479,obt:OPIT5_07360,roo:G5S37_08785,aagg:ETAA8_38110,lpav:PLANPX_1071,hbs:IPV69_22255,vbc:C5Q97_11825,bhc:JFL75_10020,sus:Acid_7375,ppn:Palpr_1378,bvir:I6J59_09875,shg:Sph21_5090,mgot:MgSA37_00054,chu:CHU_2987,afla:FHG64_14345,anp:FK178_00385,cts:Ctha_1883,sul:SYO3AOP1_0202,ddf:DEFDS_1893,sox:TM7x_02455,hoe:IMCC20628_04816,cthd:CDO33_05860,mel:Metbo_2379,mfo:Metfor_0186,hpeg:EAO82_19435,mpsy:CEK71_00425,thig:FE785_01260,mpur:MARPU_02935,tee:Tel_03525,caba:SBC2_71890,pacr:FXN63_04815,pol:Bpro_4827,pna:Pnap_1984,nok:FAY22_11335,gur:Gura_0492,afw:Anae109_2025,mrm:A7982_08416,sat:SYN_01447,mhua:MCHK_6036,mhua:MCHK_6037,hoe:IMCC20628_02264,bja:bll1524,bic:LMTR13_03850,bic:LMTR13_06335,bic:LMTR13_32315,bro:BRAD285_2061,rpe:RPE_1518,hdn:Hden_1622,hni:W911_11135,rhz:RHPLAN_18430,metg:HT051_10860,cmb:CSW64_01290,sphg:AZE99_06055,abs:AZOBR_p310085,htq:FRZ44_15070,hadh:FRZ61_03760,crs:FQB35_03190,mas:Mahau_0475,aft:BBF96_01580,sala:ESZ53_11415,cwa:CwatDRAFT_1329,pcu:PC_RS07265,pnl:PNK_2060,puv:PUV_05960,wch:wcw_0239,vbh:CMV30_04825,ttf:THTE_0645,trm:JO41_11275,sus:Acid_2453,tli:Tlie_1478,mcos:GM418_04675,fin:KQS_05255,fnk:E1750_17275,aev:EI546_15785,lpal:LDL79_12465,sbag:UW38_C0001G0291,sbag:UW38_C0001G0292,cgw:UR58_C0001G0368,mrtj:KHC33_00960,mpi:Mpet_1386,mpi:Mpet_1387,flt:Sv326_1044,mpq:ABA45_16655,tse:THMIRHAS_00070,rga:RGR602_PC01557,trb:HB776_18615,hdt:HYPDE_38838,hni:W911_05895,metg:HT051_10865,mcj:MCON_1902,pnn:KEM63_02080,lph:LPV_0155,mpsy:CEK71_15600,hmar:HVMH_0298,pspi:PS2015_92,pol:Bpro_4635,gur:Gura_2060,glo:Glov_1617,hoh:Hoch_3269,sat:SYN_01396,sfu:Sfum_2060,nwi:Nwi_2736,trb:HB776_15670,hdt:HYPDE_29998,hmc:HYPMC_1903,rva:Rvan_2138,fiy:BN1229_v1_2971,npp:PP1Y_AT22937,sphg:AZE99_06065,cart:PA27867_1810,jme:EEW87_006995,pnl:PNK_0255,puv:PUV_24700,ttf:THTE_3374,lpav:PLANPX_1455,tbe:Trebr_0834,tpk:JO40_10635,bhc:JFL75_10025,aba:Acid345_2542,ppn:Palpr_2610,pmer:INE87_01167,ttz:FHG85_00845,anp:FK178_12420,mro:MROS_1921,dtp:JZK55_00860,mel:Metbo_2400,mfo:Metfor_0318,barc:AOA65_1540,bdi:112271745,tzo:THMIRHAT_19180,tho:SP60_06705,hyr:BSY239_776,deq:XM25_03245,mfo:Metfor_2181,mer:MMINT_17700,txa:HQN79_10805,tbd:Tbd_2623,splb:SFPGR_00360,mop:Mesop_5542,rht:NT26_0669,star:G3545_09845,mpq:ABA45_04705,asip:AQUSIP_20460,lant:TUM19329_05120,nwa:Nwat_0418,bui:AX768_17520,hdn:Hden_2447,hni:W911_08360,rhz:RHPLAN_18400,psin:CAK95_04145,sphg:AZE99_06070,atq:GH723_14035,cmp:Cha6605_6076,lcre:Pla8534_68480,hmar:HVMH_0300,gme:Gmet_2383,glo:Glov_0949,msd:MYSTI_00036,bju:BJ6T_83230,bop:AXW83_23765,star:G3545_23755,bvr:BVIR_581,huw:FPZ11_08655,bcv:Bcav_3640,nml:Namu_5147,atm:ANT_11600,ole:K0B96_09665,pir:VN12_15075,aagg:ETAA8_60100,ttf:THTE_1419,alus:STSP2_03477,hbs:IPV69_26350,tphg:FUT81_01780,sus:Acid_3936,ppn:Palpr_1922,copr:Cop2CBH44_18500,bacc:BRDCF_p809,pact:CA264_07440,add:HUW48_20695,saal:L336_0085,mfo:Metfor_1617,hpeg:EAO82_19220,mpq:ABA45_16360,alg:AQULUS_17170,thig:FE785_03780,aln:AS19_26660,ome:OLMES_0985,slim:SCL_2574,pol:Bpro_2857,net:Neut_1829,bic:LMTR13_14650,bsep:HAP48_0034000,rpd:RPD_2055,hdn:Hden_1847,hmc:HYPMC_2221,fiy:BN1229_v1_3309,rhz:RHPLAN_31660,dea:FPZ08_02360,tbe:Trebr_2197,mel:Metbo_1018,mfi:DSM1535_1723,mcj:MCON_3136,mfo:Metfor_1877,kus:B9G99_04375,dhk:BO996_20785,gme:Gmet_2621,geo:Geob_2617,glo:Glov_1933,ppd:Ppro_1747,sat:SYN_02366,rbl:B6K69_07285,sfla:SPHFLASMR4Y_01265,sroe:JL101_031570,cthu:HUR95_01795,rus:RBI_I00451,csc:Csac_1200,stai:STAIW_v1c07020,svl:Strvi_6129,mpal:BO218_08365,sala:ESZ53_04270,sanw:G7063_05590,aeb:C6I20_03985,afo:Afer_1196,thug:KNN16_09335,bvo:Pan97_44090,ttf:THTE_4377,sus:Acid_7018,sus:Acid_2204,drc:G0Q07_15710,smon:AWR27_07420,gfo:GFO_3314,gfl:GRFL_1387,aev:EI546_15790,plit:K8354_15645,caci:CLOAM0751,tcm:HL41_00175,sox:TM7x_02445,ank:AnaeK_2220,mcg:GL4_1645,msg:MSMEI_5101,agf:ET445_09270,mell:IVG45_13315,tcx:Tcr_1495,hhc:M911_03690,jaj:EKL02_15805,ppd:Ppro_1776,sat:SYN_01924,hmc:HYPMC_4373,dea:FPZ08_02485,lut:Lupro_07755,anp:FK178_13580,mcj:MCON_2525,mfo:Metfor_1618,tsy:THSYN_00340,rdp:RD2015_1044,bbet:F8237_24705,elio:KO353_03050,rdp:RD2015_1045,brq:CIT40_23905,ocg:OCA5_c20090,hdt:HYPDE_29873,fiy:BN1229_v1_0520,psin:CAK95_24740,sphg:AZE99_13510,htq:FRZ44_21230,hax:BALOs_1668	K01807 is present in multiple modules: M00004/M00007/M00580/M00165/M00167/M00611/M00612,K11532 is present in multiple modules: M00003/M00165/M00167/M00611/M00612,K08929 is present in multiple modules: M00597/M00612/M00613,K00615 is present in multiple modules: M00004/M00007/M00165/M00167/M00611/M00612,K00855 is present in multiple modules: M00165/M00166/M00611/M00612,K01808 is present in multiple modules: M00004/M00007/M00165/M00167/M00611/M00612,K00927 is present in multiple modules: M00001/M00002/M00003/M00308/M00552/M00165/M00166/M00611/M00612,K00150 is present in multiple modules: M00001/M00002/M00003/M00165/M00166/M00611/M00612,K01623 is present in multiple modules: M00001/M00003/M00165/M00167/M00611/M00612,K01602 is present in multiple modules: M00532/M00165/M00166/M00611/M00612,K04041 is present in multiple modules: M00003/M00611/M00612,K08928 is present in multiple modules: M00597/M00612/M00613,K01601 is present in multiple modules: M00532/M00968/M00165/M00166/M00611/M00612,K03841 is present in multiple modules: M00003/M00165/M00167/M00344/M00611/M00612,K01624 is present in multiple modules: M00001/M00003/M00165/M00167/M00345/M00344/M00611/M00612,K00134 is present in multiple modules: M00001/M00002/M00003/M00308/M00552/M00165/M00166/M00611/M00612,K02446 is present in multiple modules: M00003/M00165/M00167/M00611/M00612	1.0,2.074675324675325,6.844444444444444,4.776315789473684,4.670967741935484,1.507936507936508,10.413461538461538,2.801324503311258,52.94230769230769,16.669584245076585,1.4049844236760125,2.913183279742765,4.697452229299363,6.174603174603175,2.414691943127962,1.7556270096463025,28.97444089456869,4.7365079365079366,32.57827476038339,14.32063492063492,1.779552715654952,2.8253968253968256,4.511041009463723,3.488095238095238,2.034782608695652,1.2032258064516128,4.170212765957447,1.5642633228840126,5.887147335423197,28.5141065830721,1.96875,41.84049079754601,6.021406727828746,7.996978851963746,1.7232704402515724,1.4955752212389382,48.10967741935484,5.398809523809524,9.210862619808308,37.932038834951456,1.643312101910828,4.185897435897436,6.584158415841584,1.1861198738170349,6.364035087719298,5.400651465798045,2.1901639344262294,1.0162337662337662,2.867741935483871,4.541666666666667,5.8969696969696965,1.1855345911949686,10.079113924050631,49.8,18.77777777777778,3.4937694704049846,5.964285714285714,6.977635782747604,2.790662650602409,11.665667166416792,1.9813432835820892,3.052469135802469,2.305847076461769,1.9828125,6.66896551724138,1.411144578313253,8.182509505703422,11.27218045112782,2.183606557377049,2.43359375,2.914396887159533,2.308755760368664,12.014040561622464,3.1337386018237083,2.335423197492163,2.3684210526315788,2.9145907473309607,5.287480680061824,33.206153846153846,15.37593984962406,2.643076923076923,4.949416342412452,4.083993660855785,1.37012987012987,7.7860199714693294,1.0810810810810811,1.0040322580645162,3.1825396825396823,0.6612244897959184,1.6697530864197532,2.1368821292775664,1.7321711568938194,26.361573373676247,6.413953488372093,3.5,1.548172757475083,1.148648648648649,21.794992175273865,7.080321285140562,3.3346456692913384,16.692660550458715,16.153310104529616,2.13302752293578,3.8046875,10.430278884462153,5.753289473684211,2.2758620689655173,2.0392156862745097,1.3177966101694916,3.691699604743083,4.459731543624161,4.309352517985611,2.9307692307692306,6.738515901060071,2.311111111111111,7.195571955719557,4.02621722846442,25.60074626865672,2.094736842105263,1.0598006644518272,6.765027322404372,1.9734042553191489,2.095108695652174,20.024523160762943,5.120218579234972,3.5724465558194773,4.790450928381963,25.41379310344828,5.296,3.054862842892768,1.946949602122016,1.918421052631579,14.586206896551724,4.708556149732621,29.551451187335093,1.9581151832460733,3.2777777777777777,1.950261780104712,4.348404255319149,1.0916230366492146,3.140957446808511,10.729166666666666,8.16710875331565,1.525,5.535469107551488,44.105,4.473684210526316,2.435,7.438320209973753,11.121827411167512,2.781637717121588,5.255050505050505,4.4375,5.556430446194225,0.612987012987013,7.321243523316062,30.95275590551181,11.709424083769632,46.25714285714286,11.128318584070795,3.3219178082191783,11.84,5.201716738197425,29.58578431372549,16.40463917525773,8.563829787234043,1.0510204081632653,0.75,5.871559633027523,0.8130841121495327,4.461538461538462,3.273311897106109,1.66875,1.914012738853503,13.28481012658228,1.5255474452554745,28.79192546583851,1.7852760736196318,2.9968847352024923,8.63551401869159,5.209737827715355,3.2379182156133828,50.015723270440255,4.389570552147239,6.210365853658536,12.857493857493855,1.6644951140065147,59.9264705882353,22.01442307692308,1.7171945701357465,1.0551470588235294,3.754385964912281,1.5952380952380951,5.359872611464968,1.805555555555556,2.9693877551020407,1.7181208053691277,11.96116504854369,1.97196261682243,12.19281045751634,2.02027027027027,1.108359133126935,84.1,11.796875,2.415929203539823,1.0759493670886076,16.96,5.116766467065868,21.31927710843373,2.5129151291512914,25.294617563739376,10.045685279187817,6.055555555555555,2.321243523316062,5.596858638743456,1.7783505154639174,6.0,2.310526315789473,1.81651376146789,1.251121076233184,12.879807692307692,1.9095238095238096,1.5476190476190477,1.7788018433179724,11.605504587155965,32.84834123222749,1.8,1.6238095238095238,17.59633027522936,3.1881188118811883,3.963133640552996,0.7761904761904762,14.652582159624414,5.338235294117647,1.7185185185185186,2.5390625,1.6384615384615384,7.283464566929134,11.515873015873016,2.6370967741935485,2.0991735537190084,3.6293103448275854,1.476923076923077,4.096774193548387,0.5982905982905983,1.2265625,1.0,1.2611940298507462,1.0303030303030305,2.625,1.336,2.380952380952381,1.4545454545454546,0.8625954198473282,2.37593984962406,8.967105263157896,1.192,3.184931506849315,20.09629629629629,3.2711864406779663,5.096774193548387,1.216,2.2238805970149254,10.172413793103448,0.8307692307692308,1.991735537190083,3.2704918032786887,3.4381270903010037,2.96742671009772,3.2551319648093844,1.7402597402597402,1.498452012383901,8.504823151125402,2.7320872274143304,5.181528662420382,16.785478547854787,1.0774193548387097,4.544891640866873,1.3251748251748252,18.012820512820515,2.787974683544304,18.306896551724137,15.451263537906136,1.9275590551181103,2.338582677165354,10.84375,9.428571428571429,20.269736842105264,2.7282229965156795,6.115015974440895,40.800632911392405,1.2059800664451827,13.85576923076923,3.013333333333333,0.7311475409836066,2.2852233676975944	7.83495	0.592814371257485,0.793939393939394,0.8961424332344213,0.8353909465020576,0.8825301204819277,0.6468842729970327,0.927710843373494,0.7151767151767152,0.934131736526946,0.918918918918919,0.6843657817109144,0.6936936936936937,0.8704819277108434,0.8545994065281899,0.7792792792792793,0.764179104477612,0.9343283582089552,0.8686567164179104,0.9343283582089552,0.9253731343283582,0.7432835820895523,0.7134328358208956,0.8100890207715133,0.7944444444444444,0.7789256198347108,0.6385542168674698,0.8424068767908309,0.7197640117994101,0.9266862170087976,0.935483870967742,0.6676470588235294,0.9367816091954024,0.904899135446686,0.9083094555873924,0.7294117647058823,0.7002801120448179,0.933734939759036,0.9101123595505618,0.9253731343283582,0.927927927927928,0.655688622754491,0.7710843373493976,0.8541033434650456,0.6865671641791045,0.9128630705394192,0.764179104477612,0.8459214501510574,0.6024096385542169,0.8373493975903614,0.8735294117647059,0.8764044943820225,0.6294117647058823,0.9053254437869822,0.936599423631124,0.9609022556390976,0.7996987951807228,0.8119402985074626,0.817910447761194,0.873546511627907,0.9493487698986977,0.660958904109589,0.7418397626112759,0.8037518037518038,0.6189759036144579,0.8044871794871795,0.6574344023323615,0.818815331010453,0.865021770682148,0.7325227963525835,0.7730496453900709,0.855595667870036,0.7466467958271237,0.9682299546142208,0.8672566371681416,0.7712609970674487,0.7785016286644951,0.7049180327868853,0.85949177877429,0.9362017804154302,0.935953420669578,0.7470238095238095,0.8530465949820788,0.9297709923664124,0.6136363636363636,0.8648275862068966,0.5759717314487632,0.6642335766423357,0.8503649635036497,0.5243445692883895,0.7381656804733728,0.6385964912280702,0.7120980091883614,0.9430656934306568,0.8935532233883059,0.8053097345132744,0.7476923076923077,0.6482558139534884,0.698340874811463,0.8131868131868132,0.7681159420289855,0.8875739644970414,0.9053627760252366,0.7551622418879056,0.8498498498498499,0.8932384341637011,0.8945783132530121,0.8466898954703833,0.7634408602150538,0.5923076923076923,0.7581227436823105,0.865625,0.7796052631578947,0.7951388888888888,0.909967845659164,0.7448275862068966,0.9209621993127148,0.8350515463917526,0.815068493150685,0.8284789644012945,0.6439628482972136,0.8954081632653061,0.8181818181818182,0.8,0.9338422391857506,0.9035532994923858,0.7358916478555305,0.912280701754386,0.9496221662468514,0.8161209068010076,0.8226950354609929,0.6926952141057935,0.6633165829145728,0.9496221662468514,0.8844221105527639,0.9404466501240696,0.7960199004975125,0.6775,0.8267326732673267,0.8391959798994975,0.5915841584158416,0.6410891089108911,0.8799019607843137,0.8553615960099751,0.6831896551724138,0.7744034707158352,0.9478672985781992,0.8233890214797136,0.8071428571428572,0.8808933002481389,0.9330143540669856,0.7706855791962175,0.9285714285714286,0.8604060913705583,0.8635235732009926,0.5501222493887531,0.946078431372549,0.9037037037037036,0.9215686274509804,0.9506172839506172,0.9079497907949792,0.8304347826086956,0.9494949494949496,0.845679012345679,0.9488372093023256,0.9178743961352656,0.8103448275862069,0.6101694915254238,0.5,0.8449612403100775,0.5736434108527132,0.7553956834532374,0.8100890207715133,0.6976744186046512,0.8035714285714286,0.9404761904761904,0.6644295302013423,0.936046511627907,0.6947674418604651,0.8407079646017699,0.9413489736070382,0.905084745762712,0.8305084745762712,0.9298245614035088,0.9302325581395348,0.8163841807909604,0.9531615925058547,0.7230769230769231,0.9285714285714286,0.912280701754386,0.7264957264957265,0.6496598639455783,0.825,0.6584507042253521,0.9147058823529411,0.6453488372093024,0.9177215189873418,0.6962025316455697,0.927927927927928,0.6548672566371682,0.899390243902439,0.7911392405063291,0.6480938416422287,0.933734939759036,0.9411764705882352,0.7465181058495822,0.6287425149700598,0.9375,0.6368715083798883,0.9273743016759776,0.801980198019802,0.9363395225464192,0.8755555555555555,0.8839285714285714,0.7557603686635944,0.8461538461538461,0.6972477064220184,0.7410714285714286,0.8669724770642202,0.5916666666666667,0.5809128630705395,0.9043478260869564,0.6508620689655172,0.603448275862069,0.7344398340248963,0.8166666666666667,0.890295358649789,0.6666666666666666,0.6623931623931624,0.8471074380165289,0.7410714285714286,0.7322175732217573,0.5387931034482759,0.8649789029535865,0.5253164556962026,0.6496815286624203,0.8533333333333334,0.6621621621621622,0.7986577181208053,0.7027027027027027,0.6973684210526315,0.5771812080536913,0.7733333333333333,0.527027027027027,0.8108108108108109,0.4551724137931034,0.5466666666666666,0.6595744680851063,0.7077922077922078,0.6217948717948718,0.7037037037037037,0.5771812080536913,0.7697368421052632,0.5897435897435898,0.5562913907284768,0.7152317880794702,0.603448275862069,0.5586206896551724,0.8012048192771084,0.8490566037735849,0.7535211267605634,0.7808219178082192,0.5578231292517006,0.8012820512820513,0.8055555555555556,0.5266666666666666,0.6666666666666666,0.8133333333333334,0.838006230529595,0.8882175226586103,0.8448753462603878,0.8493975903614458,0.744927536231884,0.9228486646884272,0.7696793002915452,0.7840236686390533,0.9318885448916407,0.6054216867469879,0.829971181556196,0.5506329113924051,0.9176470588235294,0.7886904761904762,0.9294871794871796,0.8770764119601329,0.6676783004552352,0.6496350364963503,0.920863309352518,0.9014598540145984,0.9049079754601228,0.7328990228013029,0.8972809667673716,0.9058823529411764,0.6408668730650154,0.9307228915662652,0.8549382716049383,0.5535168195718655,0.7287066246056783	0.790212
119_48	119_B3_116_L3_KapK-12-1-48	M00613	Anoxygenic photosynthesis in green nonsulfur bacteria	Signature modules	Module set	Metabolic capacity	M00597 M00376	0.5	FALSE	0.807692	TRUE	1	K11942	2	K00239,K00239,K00239,K00239,K00239,K00239,K00239,K00239,K00239,K00239,K00239,K00239,K00239,K00239,K00239,K00239,K00239,K00239,K00239,K00239,K00240,K00240,K00240,K00240,K00240,K00240,K00240,K00240,K00240,K00240,K00240,K00240,K00240,K00240,K00240,K00240,K00240,K00240,K00240,K00240,K00240,K00240,K00240,K00240,K00240,K00240,K00240,K00240,K00240,K00240,K00240,K00240,K00240,K00241,K00241,K00241,K00241,K00241,K00241,K00241,K00241,K00241,K00241,K00241,K00241,K00241,K00241,K00241,K00241,K00241,K00241,K00241,K00241,K00241,K00241,K00241,K00242,K00242,K00242,K00242,K00242,K00242,K00242,K00242,K00242,K00242,K00242,K00242,K00242,K00242,K00242,K00242,K00242,K00242,K00242,K00242,K00244,K00244,K00244,K00245,K00245,K00245,K00245,K00245,K00246,K00246,K00247,K00247,K00247,K01676,K01676,K01676,K01676,K01676,K01676,K01676,K01676,K01677,K01677,K01677,K01677,K01677,K01677,K01677,K01677,K01678,K01678,K01678,K01678,K01678,K01678,K01678,K01678,K01678,K01678,K01678,K01678,K01678,K01679,K01679,K01679,K01679,K01679,K01679,K01679,K01679,K01679,K01679,K01679,K01679,K01679,K01679,K01679,K01679,K01679,K01679,K01679,K01679,K01679,K01679,K01679,K01679,K01679,K01679,K01847,K01847,K01847,K01847,K01847,K01847,K01847,K01847,K01847,K01848,K01848,K01848,K01848,K01848,K01848,K01848,K01848,K01848,K01848,K01849,K01849,K01849,K01849,K01849,K01849,K01849,K01849,K01849,K01849,K01849,K01849,K01849,K01849,K01961,K01961,K01961,K01961,K01961,K01961,K01961,K01961,K01961,K01961,K01961,K01961,K01961,K01961,K01961,K01961,K01961,K01961,K01961,K01961,K01961,K01961,K01961,K01961,K01962,K01962,K01962,K01962,K01962,K01962,K01962,K01962,K01962,K01962,K01962,K01962,K01962,K01962,K01962,K01962,K01962,K01962,K01962,K01962,K01962,K01962,K01962,K01963,K01963,K01963,K01963,K01963,K01963,K01963,K01963,K01963,K01963,K01963,K01963,K01963,K01963,K01963,K01963,K01963,K01963,K01963,K01963,K01963,K01963,K01963,K01963,K01965,K01965,K01965,K01965,K01965,K01966,K01966,K01966,K01966,K01966,K01966,K01966,K01966,K01966,K01966,K02160,K02160,K02160,K02160,K02160,K02160,K02160,K02160,K02160,K02160,K02160,K02160,K02160,K02160,K02160,K02160,K02160,K02160,K02160,K02160,K02160,K02160,K02160,K02160,K02160,K02160,K02160,K02160,K02160,K02160,K02160,K02160,K02160,K02160,K02160,K02160,K02160,K05606,K05606,K05606,K05606,K05606,K05606,K05606,K05606,K05606,K05606,K05606,K05606,K05606,K05606,K05606,K05606,K05606,K05606,K05606,K05606,K05606,K05606,K05606,K08691,K08691,K08691,K08691,K08691,K08928,K08928,K08928,K08929,K08929,K09709,K09709,K09709,K09709,K09709,K11942,K11942,K14449,K14449,K14449,K14449,K14449	hpeg:EAO82_10760,asip:AQUSIP_12440,llo:LLO_0395,pol:Bpro_3602,nok:FAY22_09745,gur:Gura_3256,ocg:OCA5_c02310,hmc:HYPMC_4600,rhz:RHPLAN_04380,rhz:RHPLAN_62200,sphy:CHN51_14080,mpof:MPOR_18350,pnl:PNK_2204,rhaw:RHABOEDO_000262,ttf:THTE_3869,aba:Acid345_2571,gba:J421_4979,dys:G7050_07900,mel:Metbo_2113,meth:MBMB1_1306,mara:D0851_08280,cey:CleRT_03990,lpm:LP6_0524,mpsy:CEK71_07570,lmir:NCTC12852_01812,geo:Geob_1884,glo:Glov_2212,ppd:Ppro_2481,ade:Adeh_2932,llu:AKJ09_03827,ata:AWN88_18090,bel:BE61_06310,rpb:RPB_0324,hmc:HYPMC_4603,fiy:BN1229_v1_1114,phr:C6569_00400,dai:Desaci_0135,maic:MAIC_52880,msei:MSEDJ_26120,sala:ESZ53_12540,pnl:PNK_2203,wch:wcw_1782,sng:SNE_A01380,rufi:K0V07_10500,agv:OJF2_03140,aba:Acid345_1385,aba:Acid345_2572,abac:LuPra_00635,scor:J3U87_19395,psac:PSM36_3248,asx:CDL62_09125,mel:Metbo_2112,meth:MBMB1_1307,pgg:FX982_03504,hpeg:EAO82_10750,mad:HP15_1517,ljr:NCTC11533_02615,pspi:PS2015_1486,pos:DT070_12365,hse:Hsero_2974,ppd:Ppro_2483,menm:LF888_01465,bra:BRADO0232,sno:Snov_3320,fiy:BN1229_v1_1107,hdi:HDIA_0199,sphy:CHN51_14070,htq:FRZ44_33240,msei:MSEDJ_26150,cart:PA27867_0590,cira:LFM56_13310,puv:PUV_00530,rhaw:RHABOEDO_000261,ttf:THTE_3870,lut:Lupro_09490,salt:AO058_03025,paf:PAM18_3465,hpeg:EAO82_10755,msx:AU14_02960,mpq:ABA45_08155,tmc:LMI_0281,ack:C380_16925,cfu:CFU_1747,nok:FAY22_09750,bol:BCOUA_I1903,bic:LMTR13_37995,miv:C4E04_08560,hdn:Hden_3239,hmc:HYPMC_4599,fiy:BN1229_v1_1108,rhz:RHPLAN_04390,aub:LXB15_20565,sphy:CHN51_14075,psic:J4E96_15900,cry:B7495_02850,aaq:AOC05_02295,gai:IMCC3135_19315,sfu:Sfum_1999,mno:Mnod_8670,iod:EJO50_07695,cbw:RR42_m0454,dao:Desac_0861,mno:Mnod_8673,elio:KO353_01305,sfu:Sfum_2000,vgo:GJW-30_1_00137,app:CAP2UW1_0923,vgo:GJW-30_1_00138,mno:Mnod_8671,hpeg:EAO82_16395,har:HEAR0919,geo:Geob_2301,rpx:Rpdx1_1476,rhz:RHPLAN_48350,phao:HF685_07105,sus:Acid_5423,mcos:GM418_26520,dao:Desac_1679,dti:Desti_1892,meso:BSQ44_09715,vgo:GJW-30_1_00140,dku:Desku_1358,mel:Metbo_0429,mel:Metbo_0484,mfo:Metfor_2325,meso:BSQ44_09710,hax:BALOs_1939,cbt:CLH_0278,chy:CHY_0062,kst:KSMBR1_1006,alus:STSP2_01680,fmo:C4N19_08295,mel:Metbo_0744,mew:MSWAN_2026,metn:BK008_00530,mbn:Mboo_0732,mpl:Mpal_1951,barc:AOA65_0071,pnn:KEM63_11135,mpq:ABA45_16225,rvi:RVIR1_05720,ladl:NCTC12735_01671,txa:HQN79_05095,ppd:Ppro_0550,pla:Plav_2445,kmn:HW532_03545,bic:LMTR13_31240,bsep:HAP48_0002490,rpc:RPC_3271,hdt:HYPDE_23848,fiy:BN1229_v1_4004,rhz:RHPLAN_57580,phr:C6569_10600,sfla:SPHFLASMR4Y_03084,maub:MAUB_43390,sala:ESZ53_13310,puv:PUV_11260,psl:Psta_0788,fli:Fleli_3025,anp:FK178_03510,ial:IALB_2739,meth:MBMB1_1305,meme:HYG87_08455,mpi:Mpet_1091,dmm:dnm_059120,bic:LMTR13_11580,rpb:RPB_3538,hdn:Hden_2554,hmc:HYPMC_0878,rhz:RHPLAN_28930,psin:CAK95_18695,ttz:FHG85_11915,lut:Lupro_05470,park:LSG25_18350,drg:H9K76_08220,gur:Gura_3481,dax:FDQ92_03475,slp:Slip_0758,fwa:DCMF_12715,mmc:Mmcs_3826,aca:ACP_1898,ctm:Cabther_A0560,ial:IALB_2112,park:LSG25_18355,ddz:DSYM_16430,gur:Gura_3482,ppd:Ppro_0388,avm:JQX13_41365,dax:FDQ92_03480,spse:SULPSESMR1_04101,dae:Dtox_1910,dai:Desaci_2813,tfr:BR63_06385,pfac:PFJ30894_00907,tbh:Tbon_11665,thug:KNN16_14320,pfer:IRI77_23670,mari:ACP86_06650,alg:AQULUS_17550,tzo:THMIRHAT_06120,rev:HUE57_18085,ttw:LCC91_09510,gem:GM21_2654,ppd:Ppro_2022,ank:AnaeK_0684,bic:LMTR13_21580,hmc:HYPMC_3202,hni:W911_05245,rhz:RHPLAN_43810,mcg:GL4_1735,psin:CAK95_25215,sphy:CHN51_07730,pcu:PC_RS03705,puv:PUV_19450,ole:K0B96_02145,amuc:Pan181_25480,pnd:Pla175_11270,scd:Spica_2042,aba:Acid345_3287,mbas:ALGA_0619,cat:CA2559_02355,hpeg:EAO82_06590,asip:AQUSIP_10810,lss:NCTC12082_00785,upv:EJN92_00460,slt:Slit_1405,ares:IWH25_14845,geo:Geob_3292,ppd:Ppro_2069,bel:BE61_11830,hdt:HYPDE_39058,hni:W911_00640,rva:Rvan_1611,rhz:RHPLAN_07400,mcg:GL4_3290,sphg:AZE99_10205,puv:PUV_13210,ney:NCS13_1_0738,rpor:RHAB15C_0000821,ttf:THTE_1836,scd:Spica_2044,sus:Acid_7935,lut:Lupro_04335,mro:MROS_0294,mbs:MRBBS_2126,alg:AQULUS_10650,thig:FE785_03400,pspi:PS2015_1848,hpse:HPF_18615,jsv:CNX70_22340,beb:AEM42_06280,gem:GM21_0896,ppd:Ppro_1161,aol:S58_00960,bvz:BRAD3257_0084,msl:Msil_1403,fiy:BN1229_v1_1744,psin:CAK95_10970,pnl:PNK_2049,rpor:RHAB15C_0000283,lcre:Pla8534_41550,bvo:Pan97_48460,ttf:THTE_0088,tim:GMBLW1_19400,scd:Spica_2043,aba:Acid345_4701,lut:Lupro_11185,mro:MROS_2414,bic:LMTR13_17360,hmc:HYPMC_1183,hni:W911_08695,rhz:RHPLAN_41040,psin:CAK95_21660,glo:Glov_1817,llu:AKJ09_03417,nha:Nham_1579,hmc:HYPMC_2533,rhz:RHPLAN_41270,sal:Sala_1854,maic:MAIC_12890,sus:Acid_1492,blq:L21SP5_01367,anp:FK178_06150,hpeg:EAO82_17330,mpq:ABA45_16385,cey:CleRT_01980,moz:MoryE10_31400,halk:CUU95_07395,rfr:Rfer_0129,pos:DT070_02785,vaa:AX767_07105,lim:L103DPR2_01955,upi:EJG51_016920,slt:Slit_2854,glo:Glov_1597,cfus:CYFUS_008027,llu:AKJ09_08460,mrm:A7982_02996,bsed:DN745_03240,pcay:FRD00_28960,hni:W911_05240,fiy:BN1229_v1_0021,deq:XM25_08230,dea:FPZ08_05050,rbm:TEF_20695,pzu:PHZ_c2559,sfla:SPHFLASMR4Y_02642,goh:B932_1937,tmo:TMO_c0823,scia:HUG15_13980,eff:skT53_10950,dor:Desor_1194,lpil:LIP_3213,mmag:MMAD_09540,amyc:CU254_12905,kal:KALB_7868,cai:Caci_7733,rhaw:RHABOEDO_001314,syi:SB49_12490,anp:FK178_12110,gsk:KN400_3245,gme:Gmet_3253,ppd:Ppro_0522,sat:SYN_00683,sfu:Sfum_0455,bra:BRADO4168,xau:Xaut_4617,mea:Mex_1p0839,hmc:HYPMC_2882,hni:W911_15945,rhz:RHPLAN_38920,brn:D1F64_10450,lap:ACP90_13755,mkr:MKOR_08520,obt:OPIT5_02495,aba:Acid345_3022,ttz:FHG85_08945,blq:L21SP5_03932,dori:FH5T_18425,asx:CDL62_18140,scn:Solca_3069,asl:Aeqsu_1136,wij:BWZ20_08945,hdn:Hden_3153,hmc:HYPMC_1941,hni:W911_10365,rhz:RHPLAN_35810,mhey:H2LOC_011805,rdp:RD2015_1044,bbet:F8237_24705,elio:KO353_03050,rdp:RD2015_1045,brq:CIT40_23905,pol:Bpro_0584,apet:ToN1_04120,bic:LMTR13_05605,pde:Pden_4111,sphg:AZE99_04460,mnr:ACZ75_17840,anp:FK178_08915,rhj:HZY79_05500,hdt:HYPDE_39543,hni:W911_01750,fiy:BN1229_v1_1106,psin:CAK95_07805	K01847 is present in multiple modules: M00373/M00741/M00376/M00613/W00011,K00247 is present in multiple modules: M00009/M00011/M00173/M00150/M00613/M00614,K01963 is present in multiple modules: M00376/M00082/M00613,K01962 is present in multiple modules: M00376/M00082/M00613,K00240 is present in multiple modules: M00009/M00011/M00173/M00376/M00374/M00149/M00613/M00614,K02160 is present in multiple modules: M00376/M00082/M00613,K00241 is present in multiple modules: M00009/M00011/M00173/M00376/M00374/M00149/M00613/M00614,K00239 is present in multiple modules: M00009/M00011/M00173/M00376/M00374/M00149/M00613/M00614/W00011,K01966 is present in multiple modules: M00373/M00741/M00613,K01679 is present in multiple modules: M00009/M00011/M00173/M00376/M00613/M00614,K00245 is present in multiple modules: M00009/M00011/M00173/M00150/M00613/M00614,K01961 is present in multiple modules: M00376/M00082/M00613,K01849 is present in multiple modules: M00741/M00376/M00375/M00613,K01677 is present in multiple modules: M00009/M00011/M00173/M00374/M00620/M00613/M00614,K01848 is present in multiple modules: M00741/M00376/M00375/M00613,K08929 is present in multiple modules: M00597/M00612/M00613,K01676 is present in multiple modules: M00009/M00011/M00173/M00613/M00614/W00011,K08691 is present in multiple modules: M00373/M00376/M00346/M00613,K08928 is present in multiple modules: M00597/M00612/M00613,K09709 is present in multiple modules: M00376/M00613,K14449 is present in multiple modules: M00373/M00740/M00376/M00613,K00242 is present in multiple modules: M00009/M00011/M00173/M00149/M00613/M00614,K00244 is present in multiple modules: M00009/M00011/M00173/M00150/M00613/M00614/W00011,K00246 is present in multiple modules: M00009/M00011/M00173/M00150/M00613/M00614,K05606 is present in multiple modules: M00373/M00741/M00376/M00375/M00613/W00011,K01965 is present in multiple modules: M00373/M00741/M00613,K01678 is present in multiple modules: M00009/M00011/M00173/M00374/M00620/M00613/M00614	10.86749116607774,7.1643109540636045,2.340949033391916,2.1782006920415227,1.5830388692579505,59.36525974025974,6.758561643835616,81.47217537942664,12.777966101694917,4.804788213627993,1.783876500857633,5.40695652173913,33.04111842105263,2.008264462809917,2.309033280507132,5.205933682373473,3.607876712328767,3.4462025316455698,3.407665505226481,23.922794117647054,5.760765550239235,1.243119266055046,9.412844036697248,3.188284518828452,7.203703703703703,6.245614035087719,7.489177489177489,30.13478260869565,1.7551867219917012,1.1196581196581197,1.957805907172996,15.29045643153527,2.3092369477911645,77.76793248945148,4.59375,4.194214876033058,0.84375,1.4978354978354975,1.7148760330578512,7.676991150442478,7.5344827586206895,17.50214592274678,1.825531914893617,3.0382978723404257,1.461847389558233,5.79295154185022,5.136563876651983,1.2232142857142858,24.571428571428573,8.735930735930737,3.2554112554112558,2.96137339055794,25.097345132743364,1.0175438596491229,9.63265306122449,2.776470588235294,1.7058823529411764,3.558333333333333,1.7661290322580645,5.754716981132075,5.3681592039801,0.5047619047619047,16.875,0.6122448979591837,13.776785714285714,3.1,3.4234234234234235,1.9743589743589745,0.9365079365079364,0.8214285714285714,4.881818181818182,8.250793650793652,2.102893890675241,0.9824561403508772,5.661458333333333,4.010309278350515,1.088235294117647,8.16304347826087,1.0,1.3793103448275863,2.032967032967033,1.6896551724137931,6.188118811881188,0.8173076923076923,4.018691588785047,4.536363636363636,0.7129629629629629,2.4150943396226414,8.841584158415841,0.9901960784313726,9.685185185185183,1.0288461538461535,3.0,0.5153846153846153,5.395161290322581,1.0526315789473684,1.5,2.1903171953255427,21.29009009009009,1.3304347826086955,2.109004739336493,2.5201793721973096,17.386363636363637,2.615740740740741,1.164179104477612,2.261904761904762,1.8932038834951457,1.0777777777777775,4.325301204819277,23.129436325678498,3.951020408163265,34.446360153256705,22.5,7.254752851711027,2.852760736196319,3.3402061855670104,5.783203125,2.164705882352941,0.7712177121771218,1.30188679245283,5.638059701492537,7.05078125,3.800766283524904,4.5271317829457365,17.251968503937007,1.6779661016949152,2.0060240963855422,5.180124223602484,6.43125,0.961783439490446,7.708609271523179,1.5521472392638036,4.45,2.8819444444444446,0.9006211180124224,16.411042944785276,5.351190476190476,1.719298245614035,5.3140877598152425,4.559907834101383,3.2590909090909093,3.1159090909090907,9.50681818181818,16.44943820224719,73.05630630630631,5.911764705882353,5.002227171492205,17.11751662971175,1.42,2.0,6.260674157303371,7.037280701754386,12.489841986455982,3.9318181818181817,2.4857142857142858,3.865603644646925,6.782312925170068,6.188888888888889,5.794117647058823,4.020408163265306,2.5192743764172336,3.883928571428572,24.6981981981982,11.02927927927928,2.1449275362318843,11.391666666666667,28.47058823529412,5.336666666666667,67.43162393162393,3.751677852348993,4.839541547277937,23.258345428156748,2.8463356973995277,2.135135135135135,6.648698884758364,37.77882797731569,2.6697588126159557,2.2467532467532467,14.16542750929368,2.1335807050092765,3.319845857418112,1.575638506876228,4.735349716446125,6.735849056603773,0.7948717948717948,35.67857142857143,4.8090909090909095,1.6271186440677967,1.1946902654867255,3.805084745762712,5.303571428571429,1.6090909090909091,1.631578947368421,2.411214953271028,0.8407079646017699,2.0,1.7699115044247788,1.983490566037736,5.023584905660377,7.809411764705882,2.39906103286385,4.288732394366197,7.264150943396227,43.30424528301887,1.7022727272727274,16.45727482678984,5.797169811320755,77.62028301886792,1.6157407407407407,3.888111888111888,3.497674418604652,1.8932714617169373,50.577726218097446,4.921296296296297,2.7580645161290325,5.345070422535211,1.3679245283018868,27.381861575179,6.3294663573085845,3.915811088295688,6.43778801843318,17.726027397260275,1.5254237288135593,1.32996632996633,1.950657894736842,1.1546052631578947,10.31,8.557432432432432,28.09523809523809,21.197986577181208,2.5825825825825826,54.131147540983605,1.5660377358490567,6.239202657807309,3.6421404682274248,2.0580204778157,32.18213058419244,3.5454545454545454,1.2876254180602007,5.86322188449848,29.042105263157893,3.184,7.209621993127148,2.783783783783784,1.5905797101449275,2.458955223880597,18.63953488372093,3.1259259259259258,0.9850746268656716,4.477443609022556,2.0146520146520146,4.688461538461539,3.480916030534351,10.397260273972602,2.064406779661017,0.6865671641791045,42.407514450867055,26.209964412811388,43.65714285714286,1.0535117056856187,9.630350194552529,1.7290076335877862,1.837638376383764,0.503968253968254,23.421487603305785,3.054054054054054,7.076923076923077,2.587548638132296,2.3440860215053765,52.58,6.142857142857143,4.200308166409862,16.422600619195048,19.01818181818182,2.0058479532163744,20.411530815109344,96.32991803278688,4.814285714285714,4.661122661122661,1.9293478260869563,9.352941176470589,4.26844262295082,6.240246406570842,7.551181102362205,14.171875,4.2388059701492535,0.9836065573770492,0.94,1.5849056603773586,1.6390977443609025,0.5319148936170213,1.368421052631579,1.697674418604651,2.069767441860465,3.130434782608696,0.9583333333333334,4.803921568627451,1.7209302325581397,0.625,3.450980392156863,7.13125,30.57692307692308,1.4551724137931037,2.1702127659574466,1.2444444444444445,1.0,2.5328467153284677,0.6335877862595419,8.5,1.4042553191489362,3.263157894736842,5.538461538461538,0.6136363636363636,1.1724137931034482,0.5416666666666666,2.7818181818181817,1.9411764705882355,0.8721804511278195,0.6341463414634146,7.713286713286713,2.201754385964912,1.4035087719298245,16.839285714285715,0.774390243902439,8.642857142857142,14.885964912280702,1.9396551724137927,3.508928571428572,7.254385964912281,4.918181818181818,49.125,1.9915254237288136,2.271929824561404,2.037593984962406,2.9130434782608696,0.7112676056338029,24.026086956521738,7.855855855855855,0.6551724137931034,2.9661016949152543,1.6902654867256637,10.61904761904762,1.8846153846153848,15.817567567567568,48.661631419939575,6.501510574018127,5.341463414634147,1.526143790849673,2.338582677165354,10.84375,9.428571428571429,20.269736842105264,2.7282229965156795,1.5185185185185186,5.280155642023346,9.779467680608365,1.708502024291498,4.008032128514056,6.362534948741845,14.470430107526882,1.6181818181818182,3.0421686746987957,28.79878048780488,12.072727272727272,6.3465045592705165	8.43424	0.9593220338983052,0.9149659863945578,0.8132427843803056,0.7675585284280937,0.6216216216216216,0.9655172413793104,0.9552980132450332,0.9642276422764228,0.9590163934426228,0.8088495575221238,0.7206611570247934,0.916247906197655,0.9650793650793652,0.6688,0.8131699846860643,0.8768971332209107,0.8062913907284768,0.7515337423312883,0.7063758389261745,0.8926056338028169,0.8354430379746836,0.6942148760330579,0.8958333333333334,0.8803088803088803,0.9,0.8055555555555556,0.8844621513944223,0.9126984126984128,0.7026022304832714,0.6062992125984252,0.722007722007722,0.8773946360153256,0.8364312267657993,0.915057915057915,0.8442028985507246,0.7538461538461538,0.52,0.7211155378486056,0.7615384615384615,0.8968253968253969,0.80078125,0.9137254901960784,0.7254901960784313,0.7865612648221344,0.6629213483146067,0.891566265060241,0.9116465863453816,0.6733870967741935,0.8790322580645161,0.8127490039840638,0.7450199203187251,0.7159533073929961,0.8412698412698413,0.4470588235294118,0.7903225806451613,0.608,0.5564516129032258,0.6875,0.6486486486486487,0.7352941176470589,0.832579185520362,0.4108527131782946,0.8484848484848485,0.4615384615384615,0.8235294117647058,0.7424242424242424,0.8029197080291971,0.5971223021582733,0.5422535211267606,0.5652173913043478,0.8181818181818182,0.6430678466076696,0.6996996996996997,0.5476190476190477,0.8648648648648649,0.8818181818181818,0.5151515151515151,0.7540983606557377,0.5752212389380531,0.4957264957264957,0.6347826086956522,0.6446280991735537,0.584,0.6147540983606558,0.648854961832061,0.8307692307692308,0.515625,0.7698412698412699,0.7952755905511811,0.5317460317460317,0.8181818181818182,0.5952380952380952,0.6356589147286822,0.4294871794871794,0.8266666666666667,0.5419354838709678,0.723404255319149,0.715670436187399,0.9499136442141624,0.608,0.6455696202531646,0.6790123456790124,0.9016393442622952,0.6848739495798319,0.6108597285067874,0.6296296296296297,0.6504065040650406,0.5357142857142857,0.7217391304347827,0.9447731755424064,0.83984375,0.959409594095941,0.960431654676259,0.8315018315018315,0.8551859099804305,0.8118811881188119,0.8876404494382022,0.7096774193548387,0.5699658703071673,0.698961937716263,0.9241379310344828,0.7857142857142857,0.7719298245614035,0.9148936170212766,0.9136690647482014,0.6046511627906976,0.6382978723404256,0.8486486486486486,0.8532608695652174,0.7354497354497355,0.7796610169491526,0.6324324324324324,0.8791208791208791,0.7083333333333334,0.5513513513513514,0.8716577540106952,0.7842105263157895,0.6600985221674877,0.943355119825708,0.8847826086956522,0.7521739130434782,0.7575757575757576,0.944206008583691,0.9443254817987152,0.9527896995708156,0.8556034482758621,0.8577494692144374,0.9575371549893844,0.6991525423728814,0.7624190064794817,0.8166311300639659,0.8828451882845189,0.857451403887689,0.9310344827586208,0.7526205450733753,0.8602150537634409,0.9395248380129588,0.9261603375527426,0.8927038626609443,0.8043010752688172,0.8466522678185745,0.7595744680851064,0.9337606837606838,0.944206008583691,0.7267605633802817,0.9356913183279744,0.9307065217391304,0.8642172523961661,0.9530386740331492,0.7564516129032258,0.8774373259052924,0.9493670886075948,0.7272727272727273,0.7490774907749077,0.7446428571428572,0.8983666061705989,0.7906976744186046,0.7629233511586453,0.8732142857142857,0.851520572450805,0.7959183673469388,0.7429111531190926,0.8421052631578947,0.7391304347826086,0.5467625899280576,0.835820895522388,0.664179104477612,0.6417910447761194,0.5407407407407407,0.6267605633802817,0.835820895522388,0.4925373134328358,0.5681818181818182,0.8062015503875969,0.5328467153284672,0.6689655172413793,0.6766917293233082,0.6830357142857143,0.9035874439461884,0.9242761692650334,0.7062780269058296,0.7911111111111111,0.9417040358744396,0.9506726457399104,0.7804347826086957,0.955849889624724,0.899103139013453,0.9506726457399104,0.6266666666666667,0.9042316258351892,0.8266666666666667,0.8203991130820399,0.9514348785871964,0.8766519823788547,0.8458149779735683,0.8482142857142857,0.6205357142857143,0.8148984198645598,0.8980044345898004,0.7514792899408284,0.9301310043668122,0.9182389937106918,0.7097791798107256,0.6466876971608833,0.6820987654320988,0.6180124223602484,0.8944099378881988,0.9025157232704404,0.8490566037735849,0.93125,0.7138810198300283,0.9327217125382264,0.6863905325443787,0.9404388714733544,0.722397476340694,0.8,0.923809523809524,0.8495297805642633,0.6873065015479877,0.7891737891737892,0.8511326860841424,0.7666666666666667,0.9085173501577288,0.8037974683544303,0.5714285714285714,0.6423611111111112,0.908450704225352,0.8184931506849316,0.5376712328767124,0.8896551724137931,0.7389830508474576,0.8404255319148937,0.7605633802816901,0.8717948717948718,0.7284345047923323,0.5208333333333334,0.7405405405405405,0.9335548172757476,0.890728476821192,0.658307210031348,0.8880866425992779,0.6795774647887324,0.7491408934707904,0.4669117647058823,0.7803030303030303,0.8042704626334519,0.8601398601398601,0.7670250896057348,0.7690014903129657,0.9404761904761904,0.8643815201192251,0.842026825633383,0.905688622754491,0.9574468085106383,0.67984934086629,0.9426386233269598,0.9568627450980391,0.8333333333333334,0.9188118811881189,0.7307692307692307,0.9064327485380116,0.8313725490196079,0.8674463937621832,0.8410596026490066,0.8311688311688312,0.6025641025641025,0.4932432432432432,0.573170731707317,0.6623376623376623,0.8410596026490066,0.352112676056338,0.4142857142857143,0.5483870967741935,0.6530612244897959,0.6794871794871795,0.4680851063829787,0.6338028169014085,0.352112676056338,0.3472222222222222,0.6164383561643836,0.8387096774193549,0.8764044943820225,0.7393939393939394,0.6687116564417178,0.3835616438356164,0.3866666666666666,0.6415094339622641,0.4834437086092715,0.5416666666666666,0.4084507042253521,0.5428571428571428,0.5396825396825397,0.3857142857142857,0.4634146341463415,0.3513513513513513,0.6619718309859155,0.6197183098591549,0.5935483870967742,0.4596273291925465,0.7928994082840237,0.6791044776119403,0.6791044776119403,0.835820895522388,0.4896907216494845,0.8059701492537313,0.8507462686567164,0.5895522388059702,0.7164179104477612,0.7761194029850746,0.6940298507462687,0.835820895522388,0.6343283582089553,0.7313432835820896,0.6942675159235668,0.8074074074074075,0.5123456790123457,0.8394160583941606,0.8345864661654135,0.5149253731343284,0.6764705882352942,0.6099290780141844,0.7664233576642335,0.6343283582089553,0.925,0.9376770538243626,0.8091168091168092,0.8352601156069365,0.7685185185185185,0.6496350364963503,0.920863309352518,0.9014598540145984,0.9049079754601228,0.7328990228013029,0.6258503401360545,0.8896797153024911,0.9228070175438596,0.5740072202166066,0.8836363636363637,0.9206927985414768,0.9448336252189142,0.6628571428571428,0.7215909090909091,0.9371428571428572,0.875,0.833810888252149	0.75692
119_48	119_B3_116_L3_KapK-12-1-48	M00614	Anoxygenic photosynthesis in green sulfur bacteria	Signature modules	Module set	Metabolic capacity	M00598 M00173	0.5	FALSE	0.477273	FALSE		No enzymes unique to module		K00024,K00024,K00024,K00024,K00024,K00024,K00024,K00024,K00024,K00024,K00024,K00024,K00024,K00024,K00024,K00024,K00024,K00024,K00024,K00024,K00024,K00024,K00024,K00024,K00024,K00024,K00024,K00024,K00024,K00024,K00024,K00024,K00024,K00024,K00031,K00031,K00031,K00031,K00031,K00031,K00031,K00031,K00031,K00031,K00031,K00031,K00031,K00031,K00031,K00031,K00031,K00031,K00031,K00169,K00169,K00169,K00169,K00169,K00169,K00169,K00169,K00169,K00169,K00169,K00170,K00170,K00170,K00170,K00170,K00170,K00170,K00170,K00170,K00170,K00170,K00170,K00170,K00171,K00171,K00171,K00171,K00171,K00171,K00171,K00171,K00171,K00171,K00171,K00171,K00171,K00171,K00171,K00171,K00171,K00171,K00171,K00171,K00171,K00172,K00172,K00172,K00172,K00172,K00172,K00172,K00172,K00174,K00174,K00174,K00174,K00174,K00174,K00174,K00174,K00174,K00174,K00174,K00174,K00174,K00174,K00174,K00174,K00174,K00174,K00174,K00174,K00174,K00174,K00174,K00174,K00175,K00175,K00175,K00175,K00175,K00175,K00175,K00175,K00175,K00175,K00175,K00175,K00175,K00175,K00175,K00175,K00175,K00175,K00175,K00175,K00175,K00175,K00175,K00175,K00175,K00175,K00175,K00175,K00175,K00175,K00175,K00175,K00175,K00175,K00175,K00175,K00175,K00175,K00176,K00176,K00176,K00176,K00176,K00176,K00176,K00176,K00176,K00176,K00176,K00176,K00176,K00176,K00176,K00176,K00176,K00176,K00176,K00176,K00176,K00176,K00176,K00176,K00176,K00176,K00176,K00176,K00176,K00177,K00177,K00177,K00177,K00177,K00177,K00177,K00177,K00177,K00177,K00177,K00177,K00177,K00177,K00239,K00239,K00239,K00239,K00239,K00239,K00239,K00239,K00239,K00239,K00239,K00239,K00239,K00239,K00239,K00239,K00239,K00239,K00239,K00239,K00240,K00240,K00240,K00240,K00240,K00240,K00240,K00240,K00240,K00240,K00240,K00240,K00240,K00240,K00240,K00240,K00240,K00240,K00240,K00240,K00240,K00240,K00240,K00240,K00240,K00240,K00240,K00240,K00240,K00240,K00240,K00240,K00240,K00241,K00241,K00241,K00241,K00241,K00241,K00241,K00241,K00241,K00241,K00241,K00241,K00241,K00241,K00241,K00241,K00241,K00241,K00241,K00241,K00241,K00241,K00241,K00242,K00242,K00242,K00242,K00242,K00242,K00242,K00242,K00242,K00242,K00242,K00242,K00242,K00242,K00242,K00242,K00242,K00242,K00242,K00242,K00244,K00244,K00244,K00245,K00245,K00245,K00245,K00245,K00246,K00246,K00247,K00247,K00247,K01006,K01006,K01006,K01006,K01006,K01006,K01006,K01006,K01006,K01006,K01006,K01006,K01006,K01006,K01006,K01007,K01007,K01007,K01007,K01007,K01007,K01007,K01007,K01007,K01007,K01007,K01007,K01007,K01595,K01595,K01595,K01595,K01595,K01595,K01595,K01595,K01676,K01676,K01676,K01676,K01676,K01676,K01676,K01676,K01677,K01677,K01677,K01677,K01677,K01677,K01677,K01677,K01678,K01678,K01678,K01678,K01678,K01678,K01678,K01678,K01678,K01678,K01678,K01678,K01678,K01679,K01679,K01679,K01679,K01679,K01679,K01679,K01679,K01679,K01679,K01679,K01679,K01679,K01679,K01679,K01679,K01679,K01679,K01679,K01679,K01679,K01679,K01679,K01679,K01679,K01679,K01681,K01681,K01681,K01681,K01681,K01681,K01681,K01681,K01681,K01681,K01681,K01681,K01681,K01681,K01681,K01681,K01681,K01682,K01682,K01682,K01682,K01682,K01902,K01902,K01902,K01902,K01902,K01902,K01902,K01902,K01902,K01902,K01902,K01902,K01902,K01902,K01902,K01902,K01902,K01902,K01902,K01902,K01902,K01902,K01902,K01902,K01902,K01902,K01902,K01902,K01902,K01903,K01903,K01903,K01903,K01903,K01903,K01903,K01903,K01903,K01903,K01903,K01903,K01903,K01903,K01903,K01903,K01903,K01903,K01903,K01903,K01903,K01903,K01903,K01958,K01958,K01958,K01958,K01958,K01959,K01959,K01959,K01959,K01959,K01959,K01959,K01959,K01960,K01960,K01960,K01960,K01960,K03737,K03737,K03737,K03737,K03737,K03737,K03737,K03737,K03737,K15230	alg:AQULUS_18250,asip:AQUSIP_20570,llg:44548918_00426,tgr:Tgr7_2971,rhg:EXZ61_15080,gem:GM21_1325,dve:DESUT3_16600,dalk:DSCA_09330,scu:SCE1572_07600,mrm:A7982_11513,bic:LMTR13_37670,hmc:HYPMC_4529,rva:Rvan_0646,fiy:BN1229_v1_1122,psin:CAK95_07480,pft:JBW_00783,msei:MSEDJ_27000,afs:AFR_05125,pnl:PNK_0854,puv:PUV_14460,ney:NCS13_1_0481,sng:SNE_A07010,lamb:KBB96_01285,pnd:Pla175_17430,talb:FTW19_18360,sus:Acid_1549,pfer:IRI77_19525,ppn:Palpr_2611,mcos:GM418_09295,chu:CHU_3020,afla:FHG64_06785,mel:Metbo_0579,mbn:Mboo_0492,mfo:Metfor_2164,mbs:MRBBS_0106,mpq:ABA45_09305,asip:AQUSIP_14620,moz:MoryE10_27160,fku:FGKAn22_05400,gur:Gura_2194,ppd:Ppro_0452,afw:Anae109_2186,sat:SYN_01410,vgo:GJW-30_1_02287,rhz:RHPLAN_48010,rhz:RHPLAN_48020,phr:C6569_10410,mmat:MMAGJ_45730,pnl:PNK_2118,wch:wcw_1730,tbe:Trebr_0920,tri:DYE50_09830,drc:G0Q07_15465,ddz:DSYM_27690,ppd:Ppro_0324,dalk:DSCA_29980,sat:SYN_00155,rhj:HZY79_03645,carg:RSJ17_19505,mel:Metbo_0488,mbn:Mboo_0673,mbn:Mboo_0204,mfo:Metfor_2909,barb:AOA66_1458,dbk:DGMP_04080,sat:SYN_00154,dao:Desac_1353,sfu:Sfum_0114,rhj:HZY79_03650,carg:RSJ17_19500,ccl:Clocl_2719,dor:Desor_4590,dfo:Dform_00781,mel:Metbo_0487,mfo:Metfor_2541,mfo:Metfor_2908,barb:AOA66_1459,dol:Dole_1393,sat:SYN_00156,carg:RSJ17_19510,ctx:Clo1313_0021,cbol:CGC65_18965,dfo:Dform_00779,dtp:JZK55_14100,mvo:Mvol_1076,mel:Metbo_0489,mbg:BN140_1335,mpi:Mpet_0571,mbn:Mboo_0173,mbn:Mboo_0202,mbn:Mboo_0674,mfo:Metfor_2911,mfo:Metfor_2539,mpl:Mpal_2015,mpl:Mpal_2719,pai:PAE3276,barc:AOA65_1936,barb:AOA66_1457,sfu:Sfum_0543,rhj:HZY79_03640,mel:Metbo_0490,mfi:DSM1535_0730,mcj:MCON_1467,mbn:Mboo_0675,mfo:Metfor_2538,mfo:Metfor_2910,tmc:LMI_1212,niv:JY500_07180,gme:Gmet_1362,gpi:GPICK_01140,gur:Gura_2239,dli:dnl_24330,sfu:Sfum_0017,sfu:Sfum_1166,bra:BRADO5801,bbet:F8237_23015,rpe:RPE_0984,blag:BLTE_14960,sphg:AZE99_05565,mmag:MMAD_37300,sus:Acid_6988,sus:Acid_7693,mcos:GM418_18050,fnk:E1750_15765,lut:Lupro_04520,mel:Metbo_2408,mel:Metbo_1456,mbn:Mboo_0730,mfo:Metfor_0760,mfo:Metfor_2322,llo:LLO_1948,niv:JY500_07175,gpi:GPICK_01145,gur:Gura_2238,gur:Gura_2190,glo:Glov_2308,dml:Dmul_17090,afw:Anae109_1895,afw:Anae109_1892,dti:Desti_3039,sfu:Sfum_0016,sfu:Sfum_1167,rpc:RPC_0696,rpd:RPD_1531,blag:BLTE_14950,psin:CAK95_21465,sphg:AZE99_05570,ote:Oter_0742,aagg:ETAA8_60390,taz:TREAZ_1814,abas:ACPOL_6661,sus:Acid_7692,sus:Acid_6989,bacc:BRDCF_p1548,lut:Lupro_09980,lut:Lupro_04525,ial:IALB_1502,ial:IALB_0273,asac:ATHSA_1648,dtp:JZK55_05340,mel:Metbo_2450,mel:Metbo_2407,mel:Metbo_1457,mfc:BRM9_2083,mcj:MCON_2659,mfo:Metfor_0761,mfo:Metfor_2321,nev:NTE_01234,glo:Glov_1626,glo:Glov_2310,dal:Dalk_1630,dat:HRM2_37580,dto:TOL2_C31340,dov:DSCO28_05360,dov:DSCO28_17810,afw:Anae109_1893,sfu:Sfum_0018,sfu:Sfum_1165,blag:BLTE_14970,cpas:Clopa_3690,cck:Ccar_19510,hsc:HVS_07770,tfr:BR63_10595,sted:SPTER_19600,scd:Spica_2638,sus:Acid_1872,sus:Acid_6987,afd:Alfi_3272,ttz:FHG85_05965,bacc:BRDCF_p996,asx:CDL62_01480,lut:Lupro_04515,cpo:COPRO5265_1080,mel:Metbo_2409,mew:MSWAN_0219,mbn:Mboo_0731,mfo:Metfor_2323,gpi:GPICK_08710,geo:Geob_3003,glo:Glov_2307,dov:DSCO28_17780,sfu:Sfum_1168,rpc:RPC_0697,blag:BLTE_14940,carg:RSJ17_04015,txy:Thexy_1629,bhc:JFL75_04565,sus:Acid_6990,ttz:FHG85_05950,mel:Metbo_2406,mfo:Metfor_2320,hpeg:EAO82_10760,asip:AQUSIP_12440,llo:LLO_0395,pol:Bpro_3602,nok:FAY22_09745,gur:Gura_3256,ocg:OCA5_c02310,hmc:HYPMC_4600,rhz:RHPLAN_04380,rhz:RHPLAN_62200,sphy:CHN51_14080,mpof:MPOR_18350,pnl:PNK_2204,rhaw:RHABOEDO_000262,ttf:THTE_3869,aba:Acid345_2571,gba:J421_4979,dys:G7050_07900,mel:Metbo_2113,meth:MBMB1_1306,mara:D0851_08280,cey:CleRT_03990,lpm:LP6_0524,mpsy:CEK71_07570,lmir:NCTC12852_01812,geo:Geob_1884,glo:Glov_2212,ppd:Ppro_2481,ade:Adeh_2932,llu:AKJ09_03827,ata:AWN88_18090,bel:BE61_06310,rpb:RPB_0324,hmc:HYPMC_4603,fiy:BN1229_v1_1114,phr:C6569_00400,dai:Desaci_0135,maic:MAIC_52880,msei:MSEDJ_26120,sala:ESZ53_12540,pnl:PNK_2203,wch:wcw_1782,sng:SNE_A01380,rufi:K0V07_10500,agv:OJF2_03140,aba:Acid345_1385,aba:Acid345_2572,abac:LuPra_00635,scor:J3U87_19395,psac:PSM36_3248,asx:CDL62_09125,mel:Metbo_2112,meth:MBMB1_1307,pgg:FX982_03504,hpeg:EAO82_10750,mad:HP15_1517,ljr:NCTC11533_02615,pspi:PS2015_1486,pos:DT070_12365,hse:Hsero_2974,ppd:Ppro_2483,menm:LF888_01465,bra:BRADO0232,sno:Snov_3320,fiy:BN1229_v1_1107,hdi:HDIA_0199,sphy:CHN51_14070,htq:FRZ44_33240,msei:MSEDJ_26150,cart:PA27867_0590,cira:LFM56_13310,puv:PUV_00530,rhaw:RHABOEDO_000261,ttf:THTE_3870,lut:Lupro_09490,salt:AO058_03025,paf:PAM18_3465,hpeg:EAO82_10755,msx:AU14_02960,mpq:ABA45_08155,tmc:LMI_0281,ack:C380_16925,cfu:CFU_1747,nok:FAY22_09750,bol:BCOUA_I1903,bic:LMTR13_37995,miv:C4E04_08560,hdn:Hden_3239,hmc:HYPMC_4599,fiy:BN1229_v1_1108,rhz:RHPLAN_04390,aub:LXB15_20565,sphy:CHN51_14075,psic:J4E96_15900,cry:B7495_02850,aaq:AOC05_02295,gai:IMCC3135_19315,sfu:Sfum_1999,mno:Mnod_8670,iod:EJO50_07695,cbw:RR42_m0454,dao:Desac_0861,mno:Mnod_8673,elio:KO353_01305,sfu:Sfum_2000,vgo:GJW-30_1_00137,app:CAP2UW1_0923,vgo:GJW-30_1_00138,mno:Mnod_8671,mah:MEALZ_1703,pspi:PS2015_662,gpi:GPICK_13550,glo:Glov_3566,dao:Desac_1143,brs:S23_54690,bic:LMTR13_07530,fiy:BN1229_v1_0093,rhz:RHPLAN_25300,tde:TDE_0844,tphg:FUT81_07585,aba:Acid345_1196,sus:Acid_7204,ppn:Palpr_0100,ttz:FHG85_05855,hpeg:EAO82_13035,msq:BKP64_04195,lfa:LFA_0845,tzo:THMIRHAT_11140,mms:mma_2041,brn:D1F64_18475,sphg:AZE99_07995,amin:AUMI_19550,mel:Metbo_0380,mcub:MCBB_0695,mfo:Metfor_0588,mpl:Mpal_1433,barc:AOA65_2290,ppha:BVH74_00350,mbs:MRBBS_2642,tse:THMIRHAS_08550,bic:LMTR13_28515,hni:W911_15820,liz:LGH83_19805,mrh:MycrhN_5330,lut:Lupro_10650,hpeg:EAO82_16395,har:HEAR0919,geo:Geob_2301,rpx:Rpdx1_1476,rhz:RHPLAN_48350,phao:HF685_07105,sus:Acid_5423,mcos:GM418_26520,dao:Desac_1679,dti:Desti_1892,meso:BSQ44_09715,vgo:GJW-30_1_00140,dku:Desku_1358,mel:Metbo_0429,mel:Metbo_0484,mfo:Metfor_2325,meso:BSQ44_09710,hax:BALOs_1939,cbt:CLH_0278,chy:CHY_0062,kst:KSMBR1_1006,alus:STSP2_01680,fmo:C4N19_08295,mel:Metbo_0744,mew:MSWAN_2026,metn:BK008_00530,mbn:Mboo_0732,mpl:Mpal_1951,barc:AOA65_0071,pnn:KEM63_11135,mpq:ABA45_16225,rvi:RVIR1_05720,ladl:NCTC12735_01671,txa:HQN79_05095,ppd:Ppro_0550,pla:Plav_2445,kmn:HW532_03545,bic:LMTR13_31240,bsep:HAP48_0002490,rpc:RPC_3271,hdt:HYPDE_23848,fiy:BN1229_v1_4004,rhz:RHPLAN_57580,phr:C6569_10600,sfla:SPHFLASMR4Y_03084,maub:MAUB_43390,sala:ESZ53_13310,puv:PUV_11260,psl:Psta_0788,fli:Fleli_3025,anp:FK178_03510,ial:IALB_2739,meth:MBMB1_1305,meme:HYG87_08455,mpi:Mpet_1091,pnn:KEM63_05805,hpeg:EAO82_15570,nwr:E3U44_15870,geb:GM18_1971,gur:Gura_1265,sat:SYN_01409,brs:S23_03750,rhz:RHPLAN_04840,cow:Calow_0379,puf:UFO1_0827,puv:PUV_01700,vbh:CMV30_03475,tbe:Trebr_1160,camu:CA2015_0100,anp:FK178_10505,csal:NBC122_02297,ial:IALB_2872,ppha:BVH74_13395,hmar:HVMH_1149,gme:Gmet_1912,gbn:GEOBRER4_28320,blag:BLTE_14870,asip:AQUSIP_12390,mpsy:CEK71_16675,pna:Pnap_3952,gsk:KN400_1037,gpi:GPICK_09350,gur:Gura_3999,sat:SYN_00001,bsed:DN745_07390,bro:BRAD285_7238,hmc:HYPMC_4526,hni:W911_02295,fiy:BN1229_v1_1124,psin:CAK95_07465,psin:CAK95_09375,ssed:H9L14_10095,fer:FNB15_02270,plap:EAO79_09660,ske:Sked_28150,puv:PUV_24830,wch:wcw_0425,bvo:Pan97_51530,aba:Acid345_3874,ppn:Palpr_1415,ttz:FHG85_07075,blq:L21SP5_03518,asx:CDL62_16250,sbag:UW38_C0001G0738,mel:Metbo_0628,mfo:Metfor_2318,asip:AQUSIP_12400,lgt:E4T54_05050,gpi:GPICK_05075,gur:Gura_3486,glo:Glov_2717,sat:SYN_03227,sfu:Sfum_1703,kmn:HW532_07715,bic:LMTR13_37665,hmc:HYPMC_4527,rva:Rvan_0647,rhz:RHPLAN_05000,mcg:GL4_0106,mhek:JMUB5695_01184,sala:ESZ53_06830,wch:wcw_0424,amuc:Pan181_17510,aba:Acid345_3875,aca:ACP_2612,ppn:Palpr_1414,lut:Lupro_03565,mel:Metbo_2405,mfo:Metfor_2319,glo:Glov_2549,chel:AL346_14810,yti:FNA67_20325,sala:ESZ53_01940,asl:Aeqsu_0969,pnn:KEM63_16695,sat:SYN_01041,sfu:Sfum_0676,afla:FHG64_18240,mel:Metbo_0764,mfi:DSM1535_0337,mtp:Mthe_0794,mfo:Metfor_1317,ote:Oter_3316,ttz:FHG85_05840,bacc:BRDCF_p351,mel:Metbo_0395,mfo:Metfor_1318,gur:Gura_3483,glo:Glov_0368,blag:BLTE_11770,ttf:THTE_4058,tde:TDE_0665,sus:Acid_6996,ttz:FHG85_10150,mcos:GM418_02800,grs:C7S20_03460,mhi:Mhar_1526	K01595 is present in multiple modules: M00168/M00172/M00171/M00170/M00173/M00374/M00346/M00614/W00011,K00177 is present in multiple modules: M00009/M00011/M00173/M00620/M00614,K00247 is present in multiple modules: M00009/M00011/M00173/M00150/M00613/M00614,K15230 is present in multiple modules: M00173/M00614,K01958 is present in multiple modules: M00173/M00614,K01902 is present in multiple modules: M00009/M00011/M00173/M00374/M00620/M00614/W00011,K00240 is present in multiple modules: M00009/M00011/M00173/M00376/M00374/M00149/M00613/M00614,K03737 is present in multiple modules: M00307/M00173/M00614/W00009/W00008,K00241 is present in multiple modules: M00009/M00011/M00173/M00376/M00374/M00149/M00613/M00614,K00239 is present in multiple modules: M00009/M00011/M00173/M00376/M00374/M00149/M00613/M00614/W00011,K00171 is present in multiple modules: M00307/M00173/M00374/M00620/M00614,K01679 is present in multiple modules: M00009/M00011/M00173/M00376/M00613/M00614,K01006 is present in multiple modules: M00169/M00172/M00171/M00173/M00614,K00245 is present in multiple modules: M00009/M00011/M00173/M00150/M00613/M00614,K00174 is present in multiple modules: M00009/M00011/M00173/M00620/M00614/W00009/W00008,K01960 is present in multiple modules: M00173/M00620/M00614,K00169 is present in multiple modules: M00307/M00173/M00374/M00620/M00614/W00009/W00008,K01903 is present in multiple modules: M00009/M00011/M00173/M00374/M00620/M00614,K01677 is present in multiple modules: M00009/M00011/M00173/M00374/M00620/M00613/M00614,K01676 is present in multiple modules: M00009/M00011/M00173/M00613/M00614/W00011,K01959 is present in multiple modules: M00173/M00620/M00614,K00172 is present in multiple modules: M00307/M00173/M00374/M00620/M00614,K01681 is present in multiple modules: M00009/M00010/M00012/M00740/M00173/M00614,K01007 is present in multiple modules: M00173/M00374/M00614,K00242 is present in multiple modules: M00009/M00011/M00173/M00149/M00613/M00614,K00175 is present in multiple modules: M00009/M00011/M00173/M00620/M00614,K00244 is present in multiple modules: M00009/M00011/M00173/M00150/M00613/M00614/W00011,K00246 is present in multiple modules: M00009/M00011/M00173/M00150/M00613/M00614,K00024 is present in multiple modules: M00009/M00011/M00012/M00740/M00168/M00173/M00374/M00620/M00346/M00614/W00011,K00176 is present in multiple modules: M00009/M00011/M00173/M00620/M00614,K01682 is present in multiple modules: M00009/M00010/M00012/M00173/M00614,K01678 is present in multiple modules: M00009/M00011/M00173/M00374/M00620/M00613/M00614,K00031 is present in multiple modules: M00009/M00010/M00740/M00173/M00614,K00170 is present in multiple modules: M00307/M00173/M00374/M00620/M00614	5.681818181818182,1.1666666666666667,2.4207119741100325,1.6356877323420074,8.716666666666667,25.308474576271188,1.9664429530201344,11.625,8.855670103092784,2.202749140893471,45.920529801324506,53.29235880398671,1.5049180327868852,9.179401993355482,2.7674418604651163,13.743055555555555,1.679245283018868,0.714765100671141,2.598684210526316,21.744262295081967,4.13375796178344,3.633986928104575,1.686084142394822,3.769759450171821,4.989619377162629,1.9349315068493151,1.0586206896551724,1.5870307167235496,5.418118466898955,2.786206896551724,8.00354609929078,6.2457337883959045,26.149350649350648,12.141221374045802,4.713888888888889,3.9927272727272727,9.193548387096774,57.913486005089055,6.902234636871508,34.74757281553398,3.2876106194690267,16.930120481927712,8.225974025974025,5.422976501305483,15.69359331476323,71.92650918635171,19.18489583333333,2.9446749654218536,6.29004329004329,26.635775862068964,44.51193633952255,8.125,0.9298245614035088,1.6403061224489797,1.0456989247311828,3.1835616438356165,10.021798365122615,6.297229219143577,22.612299465240643,4.8646408839779,38.02222222222223,4.894285714285714,34.752873563218394,7.715404699738904,3.750877192982456,7.759197324414716,2.456026058631922,2.297794117647059,10.292307692307691,26.814545454545456,7.742857142857143,1.5168539325842696,3.8146853146853146,5.090225563909774,47.69285714285714,43.73986486486486,13.949324324324325,2.211267605633803,3.703296703296704,17.539473684210527,0.5185185185185185,0.7049180327868853,0.7361111111111112,2.207792207792208,1.7666666666666666,8.083333333333334,1.6101694915254237,0.53125,1.873015873015873,0.9264705882352942,1.9393939393939397,21.59375,35.453125,0.5737704918032787,2.4918032786885247,0.7049180327868853,1.9333333333333331,17.450704225352112,1.6900584795321638,7.835294117647058,7.432258064516129,1.8026315789473684,1.9556962025316456,49.31210191082803,5.6875,34.91503267973856,1.981164383561644,7.376432078559738,9.249299719887954,7.10840108401084,4.27027027027027,3.6638888888888888,1.0165289256198349,2.417827298050139,2.65993265993266,30.44822006472492,3.262295081967213,3.5681818181818183,5.665008291873964,1.5215311004784688,10.945205479452056,5.703703703703703,6.703389830508475,20.194585448392555,9.6,3.715492957746479,4.300546448087432,4.824712643678161,15.781954887218046,38.7201166180758,2.1026490066225167,7.0,5.387351778656127,3.691629955947136,17.80952380952381,17.022222222222222,3.045081967213114,1.7318840579710144,2.1070336391437308,1.262008733624454,1.2615384615384615,3.3384615384615386,7.360465116279069,6.027027027027027,4.120521172638436,40.3161094224924,3.595015576323988,1.368421052631579,5.818181818181818,41.94017094017094,5.380952380952381,1.8807339449541285,11.847272727272728,0.9119496855345912,15.993589743589745,10.316455696202532,1.0743034055727554,2.4322033898305087,2.4761904761904763,1.679245283018868,2.6704545454545454,4.409774436090226,19.30075187969925,0.9037037037037036,2.4865900383141764,23.55984555984556,41.12916666666667,5.792642140468227,23.72340425531915,9.42,1.3661971830985915,7.660377358490566,0.7441860465116279,3.0625,1.0980392156862746,2.7205882352941178,0.5070422535211268,1.522222222222222,0.8412698412698413,0.5283018867924528,1.0909090909090908,0.7058823529411765,0.6585365853658537,0.5641025641025641,11.071428571428571,1.8833333333333333,15.898550724637682,1.150943396226415,10.913793103448276,1.3333333333333333,1.8793103448275863,3.78,1.9411764705882355,1.6938775510204085,3.0851063829787235,1.0833333333333333,28.2,16.89375,1.1096774193548389,9.725609756097562,4.84,3.1169590643274856,2.7621951219512195,3.0120481927710845,0.75,0.6583850931677019,21.92258064516129,0.7297297297297297,23.88679245283019,3.555555555555556,24.01315789473684,10.86749116607774,7.1643109540636045,2.340949033391916,2.1782006920415227,1.5830388692579505,59.36525974025974,6.758561643835616,81.47217537942664,12.777966101694917,4.804788213627993,1.783876500857633,5.40695652173913,33.04111842105263,2.008264462809917,2.309033280507132,5.205933682373473,3.607876712328767,3.4462025316455698,3.407665505226481,23.922794117647054,5.760765550239235,1.243119266055046,9.412844036697248,3.188284518828452,7.203703703703703,6.245614035087719,7.489177489177489,30.13478260869565,1.7551867219917012,1.1196581196581197,1.957805907172996,15.29045643153527,2.3092369477911645,77.76793248945148,4.59375,4.194214876033058,0.84375,1.4978354978354975,1.7148760330578512,7.676991150442478,7.5344827586206895,17.50214592274678,1.825531914893617,3.0382978723404257,1.461847389558233,5.79295154185022,5.136563876651983,1.2232142857142858,24.571428571428573,8.735930735930737,3.2554112554112558,2.96137339055794,25.097345132743364,1.0175438596491229,9.63265306122449,2.776470588235294,1.7058823529411764,3.558333333333333,1.7661290322580645,5.754716981132075,5.3681592039801,0.5047619047619047,16.875,0.6122448979591837,13.776785714285714,3.1,3.4234234234234235,1.9743589743589745,0.9365079365079364,0.8214285714285714,4.881818181818182,8.250793650793652,2.102893890675241,0.9824561403508772,5.661458333333333,4.010309278350515,1.088235294117647,8.16304347826087,1.0,1.3793103448275863,2.032967032967033,1.6896551724137931,6.188118811881188,0.8173076923076923,4.018691588785047,4.536363636363636,0.7129629629629629,2.4150943396226414,8.841584158415841,0.9901960784313726,9.685185185185183,1.0288461538461535,3.0,0.5153846153846153,5.395161290322581,1.0526315789473684,1.5,2.1903171953255427,21.29009009009009,1.3304347826086955,2.109004739336493,2.5201793721973096,17.386363636363637,2.615740740740741,1.164179104477612,2.261904761904762,1.8932038834951457,1.0777777777777775,4.325301204819277,4.888143176733781,3.2929864253393664,33.63773148148148,7.389655172413793,1.4186813186813187,3.1192307692307693,2.8501594048884167,14.93621867881549,11.76133909287257,29.01642935377875,45.02974828375286,4.812780269058296,2.2533482142857144,5.731679819616685,47.67494356659142,19.89686684073107,20.48908857509628,2.838082901554404,5.672566371681416,3.4593908629441623,3.2096354166666665,10.450632911392406,1.313253012048193,6.963660834454912,1.6930946291560105,44.53396739130435,16.445012787723787,12.084158415841584,5.1786133960047005,2.825783972125436,5.227777777777778,15.549559471365638,7.495680345572354,5.258601553829079,1.3958103638368249,3.471360381861575,23.129436325678498,3.951020408163265,34.446360153256705,22.5,7.254752851711027,2.852760736196319,3.3402061855670104,5.783203125,2.164705882352941,0.7712177121771218,1.30188679245283,5.638059701492537,7.05078125,3.800766283524904,4.5271317829457365,17.251968503937007,1.6779661016949152,2.0060240963855422,5.180124223602484,6.43125,0.961783439490446,7.708609271523179,1.5521472392638036,4.45,2.8819444444444446,0.9006211180124224,16.411042944785276,5.351190476190476,1.719298245614035,5.3140877598152425,4.559907834101383,3.2590909090909093,3.1159090909090907,9.50681818181818,16.44943820224719,73.05630630630631,5.911764705882353,5.002227171492205,17.11751662971175,1.42,2.0,6.260674157303371,7.037280701754386,12.489841986455982,3.9318181818181817,2.4857142857142858,3.865603644646925,6.782312925170068,6.188888888888889,5.794117647058823,4.020408163265306,2.5192743764172336,3.883928571428572,24.6981981981982,11.02927927927928,7.465909090909091,72.3954802259887,4.180645161290323,7.514469453376206,17.332797427652732,8.65751211631664,18.560179977502813,40.62114537444934,2.1093247588424435,1.529032258064516,11.113247863247864,5.976267529665588,46.12957317073171,8.490437158469945,22.08946772366931,2.674778761061947,27.13991769547325,3.6654761904761903,7.858343337334934,3.6682867557715673,17.96205630354957,12.297136038186158,6.639705882352941,2.944029850746269,5.0036496350364965,21.54275092936803,5.4496402877697845,8.739926739926739,1.85625,2.0522388059701493,89.63602941176471,42.58181818181818,6.695340501792114,2.021505376344086,7.386861313868613,9.889705882352942,0.8309352517985612,3.9301470588235294,2.394160583941606,1.0656934306569343,2.709558823529412,2.1254480286738358,2.4671532846715327,3.808118081180812,6.397003745318352,1.82089552238806,3.3,12.610486891385769,1.11328125,8.145038167938932,32.350746268656714,9.59065934065934,3.7445054945054954,3.2635869565217392,21.07103825136612,22.326027397260276,2.730555555555556,3.6216216216216215,3.1084010840108403,13.348284960422165,61.08488063660477,9.251989389920425,6.826558265582656,2.262295081967213,4.518337408312958,3.084931506849315,2.363387978142077,1.374331550802139,6.889189189189189,0.9191374663072776,8.475,7.873315363881401,6.086705202312139,27.455497382198956,20.755989352262645,2.1180124223602483,7.055258467023173,4.330324909747293,3.636363636363636,12.004494382022472,2.101293103448276,1.2901098901098902,7.209606986899563,5.20421052631579,1.5588235294117647,0.8496868475991649,40.79443254817987,2.628630705394191,4.125230202578269,3.2942206654991244,7.75,36.63620071684588,4.328473413379074,17.561807331628305,14.956043956043956,2.752559726962457,89.87027491408935,6.103418803418803,3.118923611111111,7.809810671256455,2.611498257839721,5.260204081632653	9.45795	0.7865853658536586,0.6219512195121951,0.7507598784194529,0.6351791530944625,0.9085365853658536,0.9305993690851736,0.6509433962264151,0.9258064516129032,0.9297124600638976,0.7156549520766773,0.937888198757764,0.9318885448916407,0.7337461300309598,0.8878504672897196,0.7850467289719626,0.9230769230769232,0.7397660818713451,0.5506329113924051,0.8262195121951219,0.9270516717325228,0.7827380952380952,0.8363636363636363,0.7689969604863222,0.7827476038338658,0.889967637540453,0.7129032258064516,0.6185897435897436,0.7348242811501597,0.864951768488746,0.7852564102564102,0.8798701298701299,0.926984126984127,0.9096385542168676,0.9027777777777778,0.9249329758713136,0.9065743944636678,0.8917647058823529,0.9421686746987952,0.922972972972973,0.9703903095558546,0.7,0.9496567505720824,0.8518518518518519,0.8197530864197531,0.9702702702702702,0.9454094292803972,0.9458128078817734,0.8402684563758389,0.7282157676348547,0.8518518518518519,0.9448621553884712,0.9447236180904522,0.5819477434679335,0.6480582524271845,0.6515151515151515,0.627906976744186,0.8363171355498721,0.7529976019184652,0.9267676767676768,0.9109947643979056,0.9375,0.9162162162162162,0.9405405405405406,0.9266503667481664,0.7328990228013029,0.8204334365325078,0.8297872340425532,0.7517006802721088,0.9420289855072465,0.8821548821548821,0.804635761589404,0.7474048442906575,0.8921568627450981,0.8263888888888888,0.9271523178807948,0.9276729559748428,0.9099378881987578,0.5656565656565656,0.7522123893805309,0.6326530612244898,0.4158415841584158,0.4174757281553398,0.5408163265306123,0.5773195876288659,0.4534883720930232,0.75,0.5432098765432098,0.425,0.5058823529411764,0.4302325581395348,0.7325581395348837,0.7441860465116279,0.7441860465116279,0.4117647058823529,0.6666666666666666,0.5180722891566265,0.4343434343434343,0.6842105263157895,0.649746192893401,0.8854166666666666,0.8757062146892656,0.6551724137931034,0.7303370786516854,0.8674033149171271,0.8333333333333334,0.8742857142857143,0.7673267326732673,0.8483412322274881,0.9177718832891246,0.8534704370179949,0.7834757834757835,0.8167539267015707,0.587012987012987,0.8083989501312336,0.7922077922077922,0.965625,0.7979274611398963,0.946236559139785,0.9348171701112876,0.6630602782071098,0.8545454545454545,0.8648208469055375,0.9084967320261438,0.9529983792544572,0.9331476323119776,0.8933333333333333,0.8464223385689355,0.7934782608695652,0.933453237410072,0.9346049046321526,0.6086956521739131,0.8715596330275229,0.7619047619047619,0.8299595141700404,0.9264705882352942,0.9109311740890688,0.7873134328358209,0.6543624161073825,0.6876790830945558,0.6653061224489796,0.625,0.8035714285714286,0.9214285714285714,0.8853046594982079,0.8134556574923547,0.9373219373219374,0.8454810495626822,0.6293706293706294,0.9144542772861356,0.859375,0.8258426966292135,0.7118155619596542,0.8745762711864407,0.6147058823529412,0.9285714285714286,0.9221789883268484,0.5942028985507246,0.7868217054263565,0.6640316205533597,0.6431095406360424,0.7692307692307693,0.8645833333333334,0.8819444444444444,0.6840277777777778,0.7491166077738516,0.8480565371024735,0.916030534351145,0.7907692307692308,0.7014925373134329,0.7142857142857143,0.5384615384615384,0.726027397260274,0.4266666666666667,0.6704545454545454,0.5342465753424658,0.7555555555555555,0.3870967741935484,0.4821428571428571,0.4936708860759494,0.3294117647058823,0.5285714285714286,0.4328358208955223,0.4029850746268656,0.3098591549295774,0.7368421052631579,0.6153846153846154,0.7415730337078652,0.5066666666666667,0.7435897435897436,0.589041095890411,0.5641025641025641,0.6578947368421053,0.4714285714285714,0.463768115942029,0.6811594202898551,0.5222222222222223,0.7777777777777778,0.8791208791208791,0.6201117318435754,0.8913043478260869,0.7758620689655172,0.689119170984456,0.6881720430107527,0.8333333333333334,0.5454545454545454,0.4918032786885246,0.7457627118644068,0.6231884057971014,0.8729281767955801,0.7637362637362637,0.8636363636363636,0.9593220338983052,0.9149659863945578,0.8132427843803056,0.7675585284280937,0.6216216216216216,0.9655172413793104,0.9552980132450332,0.9642276422764228,0.9590163934426228,0.8088495575221238,0.7206611570247934,0.916247906197655,0.9650793650793652,0.6688,0.8131699846860643,0.8768971332209107,0.8062913907284768,0.7515337423312883,0.7063758389261745,0.8926056338028169,0.8354430379746836,0.6942148760330579,0.8958333333333334,0.8803088803088803,0.9,0.8055555555555556,0.8844621513944223,0.9126984126984128,0.7026022304832714,0.6062992125984252,0.722007722007722,0.8773946360153256,0.8364312267657993,0.915057915057915,0.8442028985507246,0.7538461538461538,0.52,0.7211155378486056,0.7615384615384615,0.8968253968253969,0.80078125,0.9137254901960784,0.7254901960784313,0.7865612648221344,0.6629213483146067,0.891566265060241,0.9116465863453816,0.6733870967741935,0.8790322580645161,0.8127490039840638,0.7450199203187251,0.7159533073929961,0.8412698412698413,0.4470588235294118,0.7903225806451613,0.608,0.5564516129032258,0.6875,0.6486486486486487,0.7352941176470589,0.832579185520362,0.4108527131782946,0.8484848484848485,0.4615384615384615,0.8235294117647058,0.7424242424242424,0.8029197080291971,0.5971223021582733,0.5422535211267606,0.5652173913043478,0.8181818181818182,0.6430678466076696,0.6996996996996997,0.5476190476190477,0.8648648648648649,0.8818181818181818,0.5151515151515151,0.7540983606557377,0.5752212389380531,0.4957264957264957,0.6347826086956522,0.6446280991735537,0.584,0.6147540983606558,0.648854961832061,0.8307692307692308,0.515625,0.7698412698412699,0.7952755905511811,0.5317460317460317,0.8181818181818182,0.5952380952380952,0.6356589147286822,0.4294871794871794,0.8266666666666667,0.5419354838709678,0.723404255319149,0.715670436187399,0.9499136442141624,0.608,0.6455696202531646,0.6790123456790124,0.9016393442622952,0.6848739495798319,0.6108597285067874,0.6296296296296297,0.6504065040650406,0.5357142857142857,0.7217391304347827,0.9137554585152838,0.8585526315789473,0.9559819413092552,0.9114349775784754,0.7317596566523605,0.6605166051660517,0.7059436913451512,0.95,0.8932346723044398,0.8181818181818182,0.9587053571428572,0.8388157894736842,0.8085339168490153,0.9349503858875412,0.9724669603524227,0.9671717171717172,0.9653035935563816,0.821969696969697,0.905521472392638,0.8165024630541872,0.8383838383838383,0.946078431372549,0.6573033707865169,0.9555555555555556,0.6852300242130751,0.968421052631579,0.9441687344913152,0.8729016786570744,0.8714448236632537,0.7952755905511811,0.8480603448275862,0.956989247311828,0.8042105263157895,0.7416216216216216,0.7405812701829925,0.8526682134570766,0.9447731755424064,0.83984375,0.959409594095941,0.960431654676259,0.8315018315018315,0.8551859099804305,0.8118811881188119,0.8876404494382022,0.7096774193548387,0.5699658703071673,0.698961937716263,0.9241379310344828,0.7857142857142857,0.7719298245614035,0.9148936170212766,0.9136690647482014,0.6046511627906976,0.6382978723404256,0.8486486486486486,0.8532608695652174,0.7354497354497355,0.7796610169491526,0.6324324324324324,0.8791208791208791,0.7083333333333334,0.5513513513513514,0.8716577540106952,0.7842105263157895,0.6600985221674877,0.943355119825708,0.8847826086956522,0.7521739130434782,0.7575757575757576,0.944206008583691,0.9443254817987152,0.9527896995708156,0.8556034482758621,0.8577494692144374,0.9575371549893844,0.6991525423728814,0.7624190064794817,0.8166311300639659,0.8828451882845189,0.857451403887689,0.9310344827586208,0.7526205450733753,0.8602150537634409,0.9395248380129588,0.9261603375527426,0.8927038626609443,0.8043010752688172,0.8466522678185745,0.7595744680851064,0.9337606837606838,0.944206008583691,0.8451327433628318,0.9714599341383096,0.7236024844720497,0.845679012345679,0.9627329192546584,0.8413685847589425,0.9758507135016464,0.946236559139785,0.7111801242236024,0.7296875,0.8757828810020877,0.8078141499472017,0.831858407079646,0.8978779840848806,0.969264544456641,0.8480603448275862,0.9136786188579016,0.8449074074074074,0.8908246225319396,0.8146399055489965,0.9427890345649584,0.9699074074074074,0.8469387755102041,0.8888888888888888,0.8389261744966443,0.9243986254295532,0.9391891891891893,0.898989898989899,0.7444444444444445,0.7379310344827587,0.9251700680272108,0.919732441471572,0.9230769230769232,0.7391304347826086,0.9149659863945578,0.8885135135135135,0.5912162162162162,0.8664383561643836,0.6148648648648649,0.6351351351351351,0.8458904109589042,0.622895622895623,0.7465753424657534,0.8600682593856656,0.8934707903780069,0.6862068965517242,0.8379310344827586,0.9238754325259516,0.6643356643356644,0.916083916083916,0.9178082191780822,0.9381443298969072,0.8031088082901554,0.7694300518134715,0.9432989690721648,0.9431524547803618,0.8789473684210526,0.9020618556701032,0.7275064267352185,0.949874686716792,0.9448621553884712,0.9022556390977444,0.9177377892030848,0.7139175257731959,0.8329466357308585,0.8586118251928021,0.8144329896907216,0.7348484848484849,0.9056122448979592,0.5754475703324808,0.9375,0.9042821158690176,0.8994565217391305,0.8663366336633663,0.9808529155787642,0.7733217088055798,0.962478184991274,0.8853615520282186,0.8869565217391304,0.9447983014861996,0.7962962962962963,0.6058700209643606,0.9462809917355371,0.9232323232323232,0.6975806451612904,0.5811623246492986,0.9511201629327902,0.7131474103585658,0.7734513274336283,0.7284991568296796,0.956140350877193,0.9620689655172414,0.8414839797639123,0.9740150880134116,0.9198795180722892,0.7978187919463087,0.981450252951096,0.8983193277310925,0.7107508532423208,0.8631756756756757,0.7687074829931972,0.8436482084690554	0.785094
119_48	119_B3_116_L3_KapK-12-1-48	M00617	Methanogen	Signature modules	Module set	Metabolic capacity	M00567,M00357,M00356,M00563	1	TRUE	1	TRUE		No enzymes unique to module		K00193,K00193,K00193,K00193,K00194,K00194,K00194,K00194,K00194,K00197,K00197,K00197,K00197,K00197,K00200,K00200,K00200,K00200,K00200,K00200,K00200,K00200,K00201,K00201,K00201,K00201,K00201,K00201,K00201,K00201,K00201,K00202,K00202,K00202,K00202,K00202,K00202,K00202,K00203,K00203,K00203,K00203,K00203,K00203,K00203,K00203,K00203,K00203,K00203,K00204,K00204,K00205,K00205,K00205,K00205,K00319,K00319,K00319,K00320,K00320,K00320,K00320,K00320,K00320,K00399,K00399,K00401,K00401,K00402,K00402,K00402,K00402,K00402,K00577,K00577,K00577,K00578,K00578,K00578,K00579,K00579,K00580,K00580,K00580,K00581,K00581,K00582,K00582,K00582,K00582,K00583,K00583,K00584,K00584,K00584,K00625,K00625,K00625,K00625,K00625,K00672,K00672,K00672,K00672,K00672,K00672,K00672,K00672,K00672,K00672,K00925,K00925,K00925,K00925,K00925,K00925,K00925,K00925,K00925,K00925,K00925,K00925,K00925,K00925,K00925,K00925,K00925,K00925,K00925,K00925,K01499,K01499,K01499,K01499,K01499,K01895,K01895,K01895,K01895,K01895,K01895,K01895,K01895,K01895,K01895,K01895,K01895,K01895,K01895,K01895,K01895,K01895,K01895,K01895,K01895,K01895,K01895,K01895,K01895,K01895,K01895,K01895,K01895,K01895,K01895,K03388,K03388,K03388,K03388,K03388,K03388,K03388,K03388,K03388,K03388,K03389,K03389,K03389,K03389,K03389,K03389,K03389,K03389,K03389,K03389,K03389,K03389,K03389,K03389,K03390,K03390,K03390,K03390,K03390,K03390,K03390,K03390,K03390,K03390,K04480,K11260,K11260,K11260,K11260,K11260,K11260,K11260,K11260,K11261,K11261,K11261,K11261,K13788,K13788,K13788,K13788,K13788,K13788,K13788,K14080,K14081,K14083,K14084,K16179,K16179,K16179	mel:Metbo_0464,mbn:Mboo_1371,mfo:Metfor_1453,barb:AOA66_1430,sfu:Sfum_2567,mel:Metbo_0466,mcj:MCON_1326,mbn:Mboo_1195,barc:AOA65_0451,mel:Metbo_0467,mcj:MCON_1325,mbn:Mboo_1369,mbn:Mboo_1194,barb:AOA66_1432,hmc:HYPMC_1888,amob:HG15A2_01050,mel:Metbo_2509,mfi:DSM1535_1496,mchk:MchiMG62_13510,mfo:Metfor_0685,mez:Mtc_2469,barc:AOA65_2056,hmc:HYPMC_1889,fmr:Fuma_04485,mel:Metbo_2510,mem:Memar_0620,mchk:MchiMG62_13500,mbn:Mboo_1471,mfo:Metfor_0684,mez:Mtc_0163,mez:Mtc_2470,mec:Q7C_1962,mel:Metbo_2508,mpi:Mpet_2466,mbn:Mboo_0875,mfo:Metfor_0655,mfo:Metfor_0686,mez:Mtc_2468,fmr:Fuma_04488,mel:Metbo_2511,metn:BK008_05990,mek:MSKOL_2693,mla:Mlab_0243,mbn:Mboo_1470,mfo:Metfor_0634,mfo:Metfor_0683,mpl:Mpal_2236,mez:Mtc_0164,mez:Mtc_2471,mel:Metbo_2514,mew:MSWAN_0122,mel:Metbo_2502,mel:Metbo_2513,mbn:Mboo_0591,mfo:Metfor_2600,mel:Metbo_0080,mem:Memar_0562,mfo:Metfor_2657,mpa:MAP_0675,atm:ANT_14450,mwo:MWSIV6_0292,mew:MSWAN_1889,mcj:MCON_2394,mfo:Metfor_2659,mel:Metbo_0353,mbn:Mboo_0582,mel:Metbo_0349,mfo:Metfor_2605,mth:MTH_1165,mel:Metbo_0352,mel:Metbo_2280,mbn:Mboo_0583,mez:Mtc_0907,metz:METMT2_1167,mel:Metbo_0358,mfo:Metfor_2618,mel:Metbo_0357,msub:BK009_07385,mfo:Metfor_2617,mel:Metbo_0356,mfo:Metfor_2616,mel:Metbo_0355,msub:BK009_07395,mfo:Metfor_2615,mel:Metbo_0354,mfo:Metfor_2614,msub:BK009_07375,mma:MM_1542,mfo:Metfor_2619,mpl:Mpal_2315,mel:Metbo_0360,msub:BK009_07370,mel:Metbo_0361,mtp:Mthe_1378,mfo:Metfor_2621,glc:JQN73_01230,gur:Gura_3395,fiy:BN1229_v1_3810,bhc:JFL75_11400,asx:CDL62_16325,mah:MEALZ_1269,hdt:HYPDE_29918,mcg:GL4_1794,tim:GMBLW1_15700,mel:Metbo_0252,mel:Metbo_1272,mema:MMAB1_2217,mfo:Metfor_2598,barc:AOA65_2064,barb:AOA66_0598,hpeg:EAO82_18605,ptx:ABW99_07245,nii:Nit79A3_0035,nim:W01_04920,sdr:SCD_n00705,gur:Gura_3396,glo:Glov_1754,afw:Anae109_3099,fiy:BN1229_v1_3811,afj:AFERRID_00540,sala:ESZ53_12190,ttf:THTE_1319,trz:GWP43_03060,dys:G7050_06585,toh:BCB71_10215,blq:L21SP5_02911,asx:CDL62_16315,lut:Lupro_01130,anp:FK178_04860,ial:IALB_1277,hdn:Hden_1477,hni:W911_13175,metg:HT051_10180,mett:CIT01_01545,mbn:Mboo_0680,mpq:ABA45_12220,thig:FE785_06380,pol:Bpro_1590,nok:FAY22_05150,app:CAP2UW1_3755,geb:GM18_0958,sat:SYN_02635,bja:blr0573,bja:blr0107,bsep:HAP48_0034815,bqb:J4P68_0011575,hmc:HYPMC_4808,fiy:BN1229_v1_1182,rhz:RHPLAN_61290,psin:CAK95_08445,sphg:AZE99_00685,sphg:AZE99_07930,hsc:HVS_04915,msm:MSMEG_6179,sala:ESZ53_12310,cap:CLDAP_10130,tbe:Trebr_2154,mel:Metbo_1715,mel:Metbo_2455,mcj:MCON_0558,mfo:Metfor_0086,mfo:Metfor_1874,mfo:Metfor_1359,mfo:Metfor_1360,rci:RCIX1692,glo:Glov_0864,blag:BLTE_14930,dgi:Desgi_3841,thug:KNN16_08295,ttf:THTE_4310,boa:Bovatus_04658,mel:Metbo_0164,mfo:Metfor_2603,mfo:Metfor_1137,barb:AOA66_0155,geo:Geob_3724,glo:Glov_0862,dao:Desac_0668,blag:BLTE_14980,ttf:THTE_4308,boa:Bovatus_04657,buy:D8S85_20545,bacc:BRDCF_p1818,bacc:BRDCF_p1059,mel:Metbo_0701,mrtj:KHC33_05220,mbn:Mboo_0589,mfo:Metfor_2602,barc:AOA65_1887,slac:SKTS_06170,geb:GM18_3237,glo:Glov_0861,dli:dnl_49490,hdn:Hden_0689,ttf:THTE_4307,bacc:BRDCF_p1058,mel:Metbo_0700,mfo:Metfor_2601,loki:Lokiarch_03060,mew:MSWAN_1082,mett:CIT01_06275,mcj:MCON_1732,mem:Memar_0627,mbn:Mboo_1469,mfo:Metfor_0633,mfo:Metfor_0682,mpl:Mpal_2243,mpd:MCP_1580,mel:Metbo_2505,mfi:DSM1535_1518,mbn:Mboo_2051,mfo:Metfor_0645,hpeg:EAO82_18610,mbs:MRBBS_1683,glo:Glov_0033,sala:ESZ53_12185,pnl:PNK_1474,wch:wcw_0926,anp:FK178_04855,mew:MSWAN_1084,mew:MSWAN_1081,lne:FZC33_18055,thel:IG193_00140,gbn:GEOBRER4_24310,dti:Desti_2634,sted:SPTER_05320	K16179 is present in multiple modules: M00563/M00617,K00581 is present in multiple modules: M00567/M00357/M00617/W00012/W00018/W00013,K00205 is present in multiple modules: M00567/M00617/W00013,K00672 is present in multiple modules: M00567/M00617/W00013,K00204 is present in multiple modules: M00567/M00617/W00013,K00402 is present in multiple modules: M00567/M00357/M00356/M00563/M00617/W00012/W00018/W00013,K00401 is present in multiple modules: M00567/M00357/M00356/M00563/M00617/W00012/W00018/W00013,K00193 is present in multiple modules: M00357/M00422/M00617/W00012/W00018,K03388 is present in multiple modules: M00567/M00357/M00356/M00563/M00617/W00012/W00013,K00925 is present in multiple modules: M00579/M00357/M00617/M00618/W00012/W00009/W00018,K00194 is present in multiple modules: M00377/M00357/M00422/M00617/M00618/W00012/W00018,K01895 is present in multiple modules: M00357/M00617/W00012/W00018,K01499 is present in multiple modules: M00567/M00617/W00013,K00320 is present in multiple modules: M00567/M00617/W00013,K03390 is present in multiple modules: M00567/M00357/M00356/M00563/M00617/W00012/W00013,K14081 is present in multiple modules: M00356/M00617,K00579 is present in multiple modules: M00567/M00357/M00617/W00012/W00018/W00013,K13788 is present in multiple modules: M00579/M00617/M00618/W00012/W00009,K00197 is present in multiple modules: M00377/M00357/M00422/M00617/M00618/W00012/W00018,K00584 is present in multiple modules: M00567/M00357/M00617/W00012/W00018/W00013,K00583 is present in multiple modules: M00567/M00357/M00617/W00018,K00582 is present in multiple modules: M00567/M00357/M00617/W00018,K14083 is present in multiple modules: M00563/M00617,K03389 is present in multiple modules: M00567/M00357/M00356/M00563/M00617/W00012/W00013,K00578 is present in multiple modules: M00567/M00357/M00617/W00012/W00018/W00013,K00580 is present in multiple modules: M00567/M00357/M00617/W00012/W00018/W00013,K00201 is present in multiple modules: M00567/M00617/W00013,K04480 is present in multiple modules: M00356/M00617,K00319 is present in multiple modules: M00567/M00617/W00013,K00577 is present in multiple modules: M00567/M00357/M00617/W00012/W00018/W00013,K14080 is present in multiple modules: M00356/M00617,K00202 is present in multiple modules: M00567/M00617/W00013,K11260 is present in multiple modules: M00567/M00617/W00013,K11261 is present in multiple modules: M00567/M00617,K00200 is present in multiple modules: M00567/M00617/W00013,K14084 is present in multiple modules: M00563/M00617,K00625 is present in multiple modules: M00579/M00357/M00617/M00618/W00012/W00018,K00399 is present in multiple modules: M00567/M00357/M00356/M00563/M00617/W00012/W00018/W00013,K00203 is present in multiple modules: M00567/M00617/W00013	5.073991031390134,23.937644341801384,27.996932515337424,6.830663615560641,1.4931506849315068,5.800546448087432,1.794392523364486,19.264604810996563,13.7,7.575,1.0198675496688745,10.586666666666666,20.307142857142857,14.03125,13.19245283018868,1.8778195488721805,4.178506375227687,2.389396709323583,14.193726937269371,42.67153284671533,13.23885918003565,7.378378378378378,2.349875930521092,3.129370629370629,5.456018518518518,7.52542372881356,11.439506172839506,4.074829931972789,43.59855769230769,17.387173396674584,2.5196304849884528,1.3916666666666666,6.44758064516129,2.0041322314049586,2.5528455284552845,1.471774193548387,30.91322314049587,9.004201680672269,0.5,7.8164556962025316,0.8673469387755102,0.6460176991150443,1.8130841121495327,4.135593220338983,4.798245614035087,32.189189189189186,3.701754385964912,9.910714285714286,3.9504950495049513,5.141732283464567,1.1857142857142855,5.666666666666667,3.856269113149847,33.40489130434783,3.9097938144329896,5.688976377952756,4.19140625,44.909803921568624,2.370748299319728,1.878205128205128,15.59866220735786,2.274247491638796,0.8870431893687708,38.66666666666666,4.239622641509434,51.88682745825603,7.780429594272077,38.66987951807229,0.7304347826086957,5.868995633187773,2.296747967479675,42.46120689655172,9.278761061946902,2.294930875576037,4.124423963133641,49.30733944954128,1.7951807228915662,2.833333333333333,28.946666666666665,5.959677419354839,29.226923076923075,1.8044444444444443,6.100456621004566,30.208661417322837,8.350553505535055,38.7870036101083,1.803921568627451,0.96,33.4,0.8541666666666666,7.95,2.596774193548387,6.7377622377622375,1.2055749128919862,40.87925696594427,3.715210355987055,2.282958199356913,3.246621621621621,5.016025641025641,16.2555910543131,2.2867383512544803,9.894927536231885,2.633093525179856,2.4394463667820068,4.624548736462094,5.182142857142857,11.47463768115942,47.150735294117645,4.581818181818182,32.88644688644688,3.021680216802168,2.8517520215633425,1.5089514066496164,5.7097625329815305,2.755208333333333,20.154613466334165,4.164588528678304,7.297872340425532,4.385026737967914,20.229551451187334,3.9283667621776495,4.013513513513513,25.54566744730679,2.357142857142857,4.158730158730159,8.140211640211641,7.509138381201044,3.9617486338797816,2.0664819944598336,1.0767195767195767,9.638795986622071,1.91,1.405693950177936,7.26510067114094,33.352739726027394,2.370441458733205,7.406752411575563,2.0585009140767823,4.031716417910448,2.181962025316456,2.7052023121387285,18.5820189274448,31.55079365079365,11.7747572815534,7.763016157989228,6.007751937984496,8.408945686900958,72.81789137380191,11.03653846153846,9.084664536741212,3.682926829268293,8.290909090909091,14.860113421550096,2.8796498905908097,1.4047619047619049,12.456910569105691,27.295748613678374,22.06393442622951,3.824953445065177,1.920436817472699,53.42927631578947,7.7269736842105265,3.2616822429906542,40.72408026755853,10.610412926391382,14.04031007751938,2.496025437201908,4.389813907933399,4.412403100775194,7.607361963190184,34.90683229813665,6.751572327044025,45.93741109530583,22.511111111111116,12.136653895274584,2.408759124087591,12.177777777777775,2.190661478599222,2.4649446494464944,2.967032967032967,9.913533834586469,10.80952380952381,2.746268656716418,5.7075471698113205,6.697841726618705,6.551851851851852,2.7578947368421054,40.75438596491228,9.70188679245283,0.8037383177570093,2.70391061452514,15.327586206896552,1.9871794871794872,0.9955947136563876,2.059880239520958,2.048076923076923,4.067961165048544,37.07017543859649,0.7132867132867133,6.674259681093394,3.827586206896552,1.5267175572519085,4.444444444444445,0.676056338028169,4.046153846153846,1.6428571428571428,28.166666666666668,2.708333333333333,3.426136363636364,2.6196319018404908,7.522471910112359,1.7513513513513514,3.985380116959064,1.917391304347826,10.763848396501457,2.99266862170088,5.860869565217391,1.804093567251462,8.754857997010463,6.224924012158055,5.603174603174603,1.6149193548387095,2.21505376344086,16.015075376884422,1.489247311827957,1.476683937823834	10.4157	0.9102564102564102,0.87527352297593,0.955621301775148,0.8758169934640523,0.7484076433121019,0.932642487046632,0.7866666666666666,0.8507936507936508,0.7722772277227723,0.9523809523809524,0.6114649681528662,0.9411764705882352,0.722972972972973,0.9240506329113924,0.9566787003610108,0.7373188405797102,0.9015817223198594,0.7855887521968365,0.9204946996466432,0.9614035087719298,0.8717948717948718,0.8302583025830258,0.8056206088992974,0.9032258064516128,0.9557522123893806,0.8077803203661327,0.8391608391608392,0.9370932754880694,0.9497716894977168,0.901565995525727,0.6717724288840262,0.5477941176470589,0.9148148148148147,0.6428571428571429,0.7744360902255639,0.6529850746268657,0.9097744360902256,0.6729323308270677,0.3818181818181818,0.8876404494382022,0.4609375,0.4809160305343511,0.5801526717557252,0.8235294117647058,0.8161764705882353,0.8222222222222222,0.6865671641791045,0.75,0.5925925925925926,0.8523489932885906,0.7195121951219512,0.9281437125748504,0.899135446685879,0.9435897435897436,0.7867647058823529,0.9130434782608696,0.7035714285714286,0.913978494623656,0.789308176100629,0.6506024096385542,0.9314641744548288,0.6542056074766355,0.6261682242990654,0.9329268292682928,0.8709090909090909,0.9607843137254902,0.9297052154195012,0.9496567505720824,0.5555555555555556,0.8714859437751004,0.7310606060606061,0.9133858267716536,0.8452380952380952,0.7112970711297071,0.8702928870292888,0.9083333333333332,0.6633663366336634,0.78,0.7731958762886598,0.9185185185185184,0.9219858156028368,0.8148148148148148,0.7883817427385892,0.9136690647482014,0.9044368600682594,0.9264214046822744,0.6376811594202898,0.4324324324324324,0.6716417910447762,0.4705882352941176,0.7317073170731707,0.6190476190476191,0.9193548387096774,0.6816720257234726,0.936231884057971,0.8865671641791045,0.7417417417417418,0.709375,0.7289156626506024,0.7283582089552239,0.8561872909698997,0.92,0.7019867549668874,0.7174603174603175,0.8956228956228957,0.8866666666666667,0.8642384105960265,0.9251700680272108,0.6810631229235881,0.9069767441860463,0.8177215189873418,0.810126582278481,0.6537530266343826,0.8947368421052632,0.7797029702970297,0.9524940617577196,0.8076009501187649,0.8115577889447236,0.9120603015075376,0.8596491228070176,0.8471849865951743,0.8248730964467005,0.8975501113585747,0.7512562814070352,0.75,0.92,0.8444444444444444,0.8604060913705583,0.7468354430379747,0.6733668341708543,0.881619937694704,0.7732919254658385,0.7442622950819672,0.821875,0.926751592356688,0.8233151183970856,0.8719135802469136,0.7933450087565674,0.8362989323843416,0.746177370030581,0.7773654916512059,0.9085365853658536,0.9662576687116564,0.8677839851024208,0.9410745233968804,0.9085820895522388,0.9182098765432098,0.9523076923076924,0.8892988929889298,0.9520123839009288,0.9285714285714286,0.9581881533101044,0.9183303085299456,0.7372340425531915,0.7048929663608563,0.8178963893249608,0.9378330373001776,0.9621451104100948,0.8689407540394973,0.8033282904689864,0.9650793650793652,0.8476190476190476,0.8288288288288288,0.9161290322580644,0.7951807228915663,0.9699248120300752,0.8489984591679507,0.903163950143816,0.8545727136431784,0.9629080118694362,0.9669669669669668,0.96048632218845,0.9103448275862068,0.9484777517564404,0.9231722428748452,0.8074324324324325,0.8732876712328768,0.7809187279151943,0.8020477815699659,0.8305084745762712,0.7777777777777778,0.9385474860335196,0.8,0.8372781065088757,0.9328859060402684,0.7804054054054054,0.6807817589576547,0.9283387622149836,0.9106529209621992,0.5179856115107914,0.766497461928934,0.8969072164948454,0.73,0.5425101214574899,0.743455497382199,0.5652173913043478,0.6918429003021148,0.8860103626943006,0.497005988023952,0.9522776572668112,0.7631578947368421,0.6862745098039216,0.8,0.5517241379310345,0.632183908045977,0.813953488372093,0.75,0.4625,0.8636363636363636,0.8095238095238095,0.8725490196078431,0.7156398104265402,0.895774647887324,0.7569832402234636,0.9095890410958904,0.8230337078651685,0.8536585365853658,0.6840659340659341,0.945480631276901,0.8951841359773371,0.9124087591240876,0.7019230769230769,0.5943396226415094,0.8144796380090498,0.6320754716981132,0.6511627906976745	0.81075
119_48	119_B3_116_L3_KapK-12-1-48	M00618	Acetogen	Signature modules	Module set	Metabolic capacity	M00377 M00579	1	TRUE	1	TRUE		No enzymes unique to module		K00194,K00194,K00194,K00194,K00194,K00197,K00197,K00197,K00197,K00197,K00198,K00198,K00198,K00198,K00198,K00297,K00297,K00297,K00297,K00297,K00297,K00297,K00297,K00297,K00297,K00297,K00297,K00297,K00297,K00297,K00297,K00297,K00297,K00297,K00297,K00297,K00297,K00297,K00297,K00297,K00625,K00625,K00625,K00625,K00625,K00925,K00925,K00925,K00925,K00925,K00925,K00925,K00925,K00925,K00925,K00925,K00925,K00925,K00925,K00925,K00925,K00925,K00925,K00925,K00925,K01491,K01491,K01491,K01491,K01491,K01491,K01491,K01491,K01491,K01491,K01491,K01491,K01491,K01491,K01491,K01491,K01491,K01491,K01491,K01491,K01491,K01491,K01491,K01491,K01491,K01491,K01491,K01491,K01491,K01491,K01491,K01491,K01491,K01491,K01491,K01491,K01491,K01938,K01938,K01938,K01938,K01938,K01938,K01938,K01938,K01938,K01938,K05299,K13788,K13788,K13788,K13788,K13788,K13788,K13788,K14138,K15022,K15022,K15022,K15022,K15023,K15023,K15023,K15023,K15023,K15024	sfu:Sfum_2567,mel:Metbo_0466,mcj:MCON_1326,mbn:Mboo_1195,barc:AOA65_0451,mel:Metbo_0467,mcj:MCON_1325,mbn:Mboo_1369,mbn:Mboo_1194,barb:AOA66_1432,avd:AvCA6_04490,gbm:Gbem_1736,dao:Desac_2050,mpy:Mpsy_0694,mbn:Mboo_0884,mbs:MRBBS_3100,mpsy:CEK71_05865,thig:FE785_09425,pspi:PS2015_86,fle:KI610_00985,geb:GM18_3387,ppd:Ppro_1089,afw:Anae109_2667,dao:Desac_0314,dti:Desti_5585,bic:LMTR13_35365,hdn:Hden_1802,hmc:HYPMC_2119,hni:W911_12355,fiy:BN1229_v1_3067,rhz:RHPLAN_24120,phl:KKY_2011,sphg:AZE99_04700,sfla:SPHFLASMR4Y_03318,cry:B7495_05720,ppn:Palpr_1668,dori:FH5T_06680,asl:Aeqsu_1841,lut:Lupro_06325,smis:LDL76_08375,glc:JQN73_01230,gur:Gura_3395,fiy:BN1229_v1_3810,bhc:JFL75_11400,asx:CDL62_16325,hpeg:EAO82_18605,ptx:ABW99_07245,nii:Nit79A3_0035,nim:W01_04920,sdr:SCD_n00705,gur:Gura_3396,glo:Glov_1754,afw:Anae109_3099,fiy:BN1229_v1_3811,afj:AFERRID_00540,sala:ESZ53_12190,ttf:THTE_1319,trz:GWP43_03060,dys:G7050_06585,toh:BCB71_10215,blq:L21SP5_02911,asx:CDL62_16315,lut:Lupro_01130,anp:FK178_04860,ial:IALB_1277,mbs:MRBBS_2435,thap:FNC98_11065,cell:CBR65_02445,txa:HQN79_07930,gme:Gmet_0247,gem:GM21_2719,gur:Gura_1169,des:DSOUD_2459,dao:Desac_2278,sfu:Sfum_2686,bsep:HAP48_0014735,oco:OCA4_c02150,vgo:GJW-30_1_04384,mico:GDR74_02475,fil:BN1229_v1_0823,deq:XM25_06195,bvr:BVIR_2991,blag:BLTE_33970,sphd:HY78_11135,sphg:AZE99_04595,acr:Acry_2656,mhol:K3U96_20090,mvd:AWU67_01590,pnl:PNK_0934,tbe:Trebr_0626,scd:Spica_1133,sus:Acid_4780,drc:G0Q07_14625,mcos:GM418_04450,mbas:ALGA_2894,cat:CA2559_05920,lut:Lupro_04145,tmai:FVE67_00275,sbe:RAAC3_TM7C01G0100,mchk:MchiMG62_21370,mbn:Mboo_2188,mfo:Metfor_0529,mell:IVG45_02985,txa:HQN79_03740,upl:DSM104440_00755,sat:SYN_02008,mesw:A9K65_011110,vgo:GJW-30_1_00301,hdn:Hden_3136,fil:BN1229_v1_2354,psin:CAK95_12745,lut:Lupro_11505,mel:Metbo_2515,hpeg:EAO82_18610,mbs:MRBBS_1683,glo:Glov_0033,sala:ESZ53_12185,pnl:PNK_1474,wch:wcw_0926,anp:FK178_04855,sfu:Sfum_2565,bic:LMTR13_06695,msl:Msil_2986,psin:CAK95_21475,sroi:IAG44_01530,dwd:DSCW_06570,dao:Desac_1969,sfu:Sfum_2563,dor:Desor_4150,ttf:THTE_3701,amuc:Pan181_29900	K14138 is present in multiple modules: M00377/M00618,K00194 is present in multiple modules: M00377/M00357/M00422/M00617/M00618/W00012/W00018,K00197 is present in multiple modules: M00377/M00357/M00422/M00617/M00618/W00012/W00018,K00198 is present in multiple modules: M00377/M00618,K15022 is present in multiple modules: M00377/M00618,K01938 is present in multiple modules: M00377/M00140/M00618,K05299 is present in multiple modules: M00377/M00618,K00625 is present in multiple modules: M00579/M00357/M00617/M00618/W00012/W00018,K15023 is present in multiple modules: M00377/M00618,K00297 is present in multiple modules: M00377/M00618,K13788 is present in multiple modules: M00579/M00617/M00618/W00012/W00009,K15024 is present in multiple modules: M00579/M00618,K01491 is present in multiple modules: M00377/M00140/M00618,K00925 is present in multiple modules: M00579/M00357/M00617/M00618/W00012/W00009/W00018	1.4931506849315068,5.800546448087432,1.794392523364486,19.264604810996563,13.7,7.575,1.0198675496688745,10.586666666666666,20.307142857142857,14.03125,1.4722222222222223,14.119565217391305,7.133435582822086,1.5895765472312704,26.37201907790143,4.735915492957746,5.37109375,9.638132295719844,10.608695652173912,2.122047244094488,1.6567164179104477,5.436567164179104,5.315217391304348,5.814946619217082,0.8178694158075601,6.411971830985915,24.51236749116608,1.9753521126760565,6.252595155709343,0.9148936170212766,4.398601398601398,1.924731182795699,3.102661596958175,2.673469387755102,1.9331306990881456,2.3993174061433447,9.893470790378007,1.479591836734694,2.16382252559727,5.8310344827586205,3.715210355987055,2.282958199356913,3.246621621621621,5.016025641025641,16.2555910543131,3.021680216802168,2.8517520215633425,1.5089514066496164,5.7097625329815305,2.755208333333333,20.154613466334165,4.164588528678304,7.297872340425532,4.385026737967914,20.229551451187334,3.9283667621776495,4.013513513513513,25.54566744730679,2.357142857142857,4.158730158730159,8.140211640211641,7.509138381201044,3.9617486338797816,2.0664819944598336,1.0767195767195767,3.752895752895753,1.1660377358490566,1.3571428571428572,12.836501901140684,17.652985074626866,2.0509803921568626,8.04296875,2.234848484848485,5.8953068592057765,1.5494505494505495,22.45555555555556,1.4448529411764706,1.1884057971014492,5.3963636363636365,1.7262773722627738,3.2065217391304346,1.8051470588235292,10.904411764705882,1.9119718309859155,6.053030303030303,0.7318007662835249,1.7773584905660378,5.197761194029851,12.611940298507465,24.17537313432836,12.730627306273062,2.9049295774647885,1.0743494423791822,10.47191011235955,3.1784386617100373,1.218978102189781,3.406015037593985,3.8392857142857135,2.644628099173554,4.521400778210117,29.71259842519685,4.782945736434108,1.0651769087523275,5.816135084427767,1.6883116883116882,2.3093922651933703,4.139664804469274,3.6537753222836096,20.62313432835821,2.027881040892193,48.04604051565378,2.781132075471698,3.8122866894197953,3.985380116959064,1.917391304347826,10.763848396501457,2.99266862170088,5.860869565217391,1.804093567251462,8.754857997010463,5.558041958041958,37.94818652849741,4.469811320754717,5.66896551724138,7.903660886319845,2.4125,3.4249084249084247,1.5220588235294117,1.161825726141079,2.488721804511278,6.13425925925926	6.77362	0.7484076433121019,0.932642487046632,0.7866666666666666,0.8507936507936508,0.7722772277227723,0.9523809523809524,0.6114649681528662,0.9411764705882352,0.722972972972973,0.9240506329113924,0.7009493670886076,0.9354354354354354,0.8269230769230769,0.7405660377358491,0.9234303215926492,0.8993506493506493,0.9107142857142856,0.9081272084805654,0.900355871886121,0.6532846715328468,0.6517241379310345,0.8482758620689655,0.8966666666666666,0.8295081967213115,0.6141479099678456,0.9342105263157896,0.9278688524590164,0.680921052631579,0.9320388349514565,0.5427631578947368,0.8594771241830066,0.7959866220735786,0.7835051546391752,0.7358490566037735,0.6798866855524079,0.7365079365079366,0.917981072555205,0.6540880503144654,0.8359621451104101,0.8742138364779874,0.8865671641791045,0.7417417417417418,0.709375,0.7289156626506024,0.7283582089552239,0.8177215189873418,0.810126582278481,0.6537530266343826,0.8947368421052632,0.7797029702970297,0.9524940617577196,0.8076009501187649,0.8115577889447236,0.9120603015075376,0.8596491228070176,0.8471849865951743,0.8248730964467005,0.8975501113585747,0.7512562814070352,0.75,0.92,0.8444444444444444,0.8604060913705583,0.7468354430379747,0.6733668341708543,0.7894736842105263,0.6385964912280702,0.6690140845070423,0.9100346020761244,0.9241379310344828,0.6725978647686833,0.9142857142857144,0.6258741258741258,0.9264214046822744,0.6067796610169491,0.9183673469387756,0.6258503401360545,0.6768707482993197,0.8484848484848485,0.7585034013605442,0.85,0.6564625850340136,0.9081632653061223,0.7236842105263158,0.8758620689655172,0.5770609318996416,0.6736842105263158,0.8945578231292517,0.886986301369863,0.8732876712328768,0.8361774744027304,0.7418300653594772,0.5876288659793815,0.9072164948453608,0.8737201365187713,0.5748299319727891,0.8620689655172413,0.8566666666666667,0.7335766423357665,0.7208480565371025,0.9136690647482014,0.7446808510638298,0.6929982046678635,0.8747763864042933,0.667262969588551,0.7557522123893805,0.8479427549194991,0.8460176991150442,0.9372759856630823,0.6953405017921147,0.9610619469026548,0.8351254480286738,0.897891231964484,0.895774647887324,0.7569832402234636,0.9095890410958904,0.8230337078651685,0.8536585365853658,0.6840659340659341,0.945480631276901,0.8385345997286295,0.96661101836394,0.8786231884057971,0.8983333333333333,0.7800369685767098,0.6212121212121212,0.6936026936026936,0.6768707482993197,0.6415094339622641,0.6862068965517242,0.7333333333333333	0.798906
119_48	119_B3_116_L3_KapK-12-1-48	M00615	Nitrate assimilation	Signature modules	Module set	Metabolic capacity	(K02575,K15576+K15577+K15578-K15579) M00531	1	TRUE	1	TRUE	1	K02575,K15576,K15577,K15578,K15579	128571	K00366,K00366,K00366,K00367,K00372,K00372,K00372,K02575,K02575,K02575,K02575,K02575,K02575,K02575,K02575,K02575,K02575,K02575,K02575,K15576,K15576,K15576,K15576,K15576,K15576,K15576,K15576,K15577,K15577,K15577,K15577,K15577,K15578,K15578,K15578,K15578,K15578,K15578,K15578,K15579	bic:LMTR13_19975,fiy:BN1229_v1_1478,psin:CAK95_17010,kak:Kalk_15465,pna:Pnap_1404,scu:SCE1572_21180,rpb:RPB_1752,pnn:KEM63_05070,ppha:BVH74_16555,mpq:ABA45_15170,mpq:ABA45_14885,mpsy:CEK71_01710,thig:FE785_06130,sdf:ACG33_10865,pol:Bpro_4596,pol:Bpro_4597,har:HEAR1665,bel:BE61_23810,cry:B7495_16035,pna:Pnap_1414,bvz:BRAD3257_3373,bdg:LPJ38_17085,vgo:GJW-30_1_04091,rhz:RHPLAN_53700,mcg:GL4_2802,psin:CAK95_28300,roo:G5S37_05360,pcam:HNE05_09905,bbt:BBta_5414,bsep:HAP48_0029880,psin:CAK95_16990,vbh:CMV30_00375,mpsy:CEK71_13230,pol:Bpro_0290,pna:Pnap_1412,pmob:HG718_09430,bja:blr2805,bic:LMTR13_15395,vgo:GJW-30_1_00022,vbh:CMV30_00390	K00372 is present in multiple modules: M00531/M00615,K00367 is present in multiple modules: M00531/M00615,K00366 is present in multiple modules: M00531/M00615	13.02951388888889,18.178947368421053,3.8392226148409896,2.170697012802276,2.7115177610333694,5.294890510948905,3.2022857142857144,1.4841437632135306,2.707269155206286,5.319238900634249,3.68922305764411,1.3626609442060085,9.0,2.713483146067416,11.99236641221374,4.209595959595959,6.72020725388601,19.510089686098656,2.433734939759036,3.8384615384615386,4.825396825396825,4.206161137440758,2.4859154929577465,35.19489559164733,6.97025171624714,34.776523702031604,1.965770171149144,6.092409240924092,42.47081712062257,6.328571428571428,41.221014492753625,0.992337164750958,2.62453531598513,2.199261992619926,1.2811244979919678,4.363013698630137,53.43388429752066,26.055944055944057,8.21311475409836,1.734615384615385	10.2711	0.9632107023411371,0.902027027027027,0.9010238907849828,0.7832647462277091,0.7570680628272252,0.8251057827926658,0.8037904124860646,0.6464646464646465,0.8180112570356473,0.9298597194388778,0.8793503480278422,0.676829268292683,0.9429735234215886,0.7714285714285715,0.9492753623188406,0.8785714285714286,0.9150485436893204,0.9726477024070022,0.7777777777777778,0.8091787439613527,0.8997821350762527,0.9159090909090908,0.7822222222222223,0.9426048565121412,0.8250539956803455,0.9526881720430108,0.6783216783216783,0.7203647416413373,0.8924731182795699,0.8566666666666667,0.906040268456376,0.5806451612903226,0.8333333333333334,0.7835051546391752,0.6014760147601476,0.7707006369426752,0.9166666666666666,0.8993506493506493,0.9090909090909092,0.8273381294964028	0.834929
119_48	119_B3_116_L3_KapK-12-1-48	M00616	Sulfate-sulfur assimilation	Signature modules	Module set	Metabolic capacity	(K02048,K23163)+K02046+K02047+K02045 M00176	1	TRUE	1	TRUE	1	K02045,K02046,K02047,K02048	41393	K00380,K00380,K00380,K00380,K00380,K00381,K00381,K00381,K00381,K00381,K00381,K00381,K00381,K00381,K00381,K00390,K00390,K00390,K00390,K00390,K00390,K00390,K00390,K00390,K00390,K00390,K00390,K00390,K00390,K00390,K00390,K00390,K00390,K00390,K00392,K00392,K00392,K00392,K00860,K00860,K00860,K00860,K00860,K00860,K00860,K00955,K00955,K00955,K00955,K00955,K00955,K00956,K00956,K00956,K00957,K00957,K00957,K00957,K00957,K00957,K00957,K00957,K00957,K00957,K00957,K00957,K00957,K00957,K00957,K00957,K00957,K00957,K00957,K00957,K00958,K00958,K00958,K00958,K00958,K00958,K00958,K02045,K02045,K02045,K02045,K02046,K02046,K02046,K02046,K02046,K02046,K02046,K02046,K02046,K02046,K02046,K02046,K02046,K02047,K02047,K02047,K02047,K02047,K02047,K02047,K02047,K02047,K02048,K02048,K02048	mara:D0851_01520,bic:LMTR13_19980,hdt:HYPDE_31198,fiy:BN1229_v1_1477,pnl:PNK_0230,hpeg:EAO82_14230,mbur:EQU24_20735,bsep:HAP48_0020080,rpd:RPD_1381,vgo:GJW-30_1_00823,hmc:HYPMC_1640,mcg:GL4_0885,psin:CAK95_24660,ote:Oter_2432,mcos:GM418_18835,hpeg:EAO82_14705,mbs:MRBBS_1469,alv:Alvin_2447,pna:Pnap_2429,mms:mma_2454,ares:IWH25_14675,ger:KP004_10750,brc:BCCGELA001_32505,bic:LMTR13_03605,fiy:BN1229_v1_0948,phl:KKY_1894,sphy:CHN51_14325,mflv:NCTC10271_01755,fgi:OP10G_0964,ote:Oter_2431,ttz:FHG85_11990,alm:AO498_01265,zpr:ZPR_3632,mfo:Metfor_2045,mhas:MHAS_01347,agy:ATC03_19005,amob:HG15A2_06050,gfl:GRFL_2107,salk:FBQ74_11835,osg:BST96_13035,halc:EY643_08365,chel:AL346_04885,mmor:MMOR_00200,ttf:THTE_0082,asl:Aeqsu_2938,mbs:MRBBS_1473,gur:Gura_3933,bic:LMTR13_03575,liz:LGH83_13120,phao:HF685_04950,mcos:GM418_20955,pna:Pnap_2431,nok:FAY22_11095,lut:Lupro_06355,pnn:KEM63_13580,gur:Gura_3934,gbm:Gbem_1630,mlo:mlr7575,oco:OCA4_c07300,mlg:CWB41_06280,hdt:HYPDE_32498,hni:W911_13095,liz:LGH83_13125,bne:DA69_00140,cprf:K7H06_13715,ccl:Clocl_3418,hsc:HVS_02775,mye:AB431_02460,mhas:MHAS_02754,sus:Acid_6512,mbas:ALGA_0634,chu:CHU_0636,gfo:GFO_0324,plt:Plut_1560,tun:J9260_16715,ddz:DSYM_23250,dao:Desac_0738,fil:BN1229_v1_3254,ttf:THTE_0679,vbl:L21SP4_02316,rmr:Rmar_1856,mpq:ABA45_08770,gca:Galf_1923,bic:LMTR13_03625,rpe:RPE_1771,mpq:ABA45_08780,thk:CCZ27_05840,geb:GM18_1686,gur:Gura_3893,afw:Anae109_1641,bro:BRAD285_0586,star:G3545_22750,hmc:HYPMC_0718,mcg:GL4_1208,psin:CAK95_14685,rrf:F11_17430,glj:GKIL_3877,aagg:ETAA8_47100,mpq:ABA45_08775,rbu:PG1C_11635,geb:GM18_1687,gpi:GPICK_06805,geo:Geob_1653,deu:DBW_0134,afw:Anae109_1640,hmc:HYPMC_0719,mll:B1R94_09920,azo:azo1336,thk:CCZ27_05835,hmc:HYPMC_0149	K00956 is present in multiple modules: M00176/M00616,K00860 is present in multiple modules: M00176/M00616,K00381 is present in multiple modules: M00176/M00616,K00958 is present in multiple modules: M00176/M00596/M00616,K00955 is present in multiple modules: M00176/M00616,K00957 is present in multiple modules: M00176/M00616,K00380 is present in multiple modules: M00176/M00616,K00392 is present in multiple modules: M00176/M00616,K00390 is present in multiple modules: M00176/M00616	8.315049226441632,10.461089494163424,12.1646234676007,14.824324324324325,5.45303867403315,5.513257575757576,4.045787545787546,29.03780718336484,6.6275992438563325,4.955035971223022,13.666666666666666,2.5349716446124764,6.60377358490566,2.5223613595706618,1.9833948339483396,10.98611111111111,3.3389830508474576,0.9913793103448276,1.4125,4.281818181818182,1.515837104072398,11.433333333333334,7.389140271493213,1.4063926940639269,2.676470588235294,4.546365914786968,1.6822033898305084,2.3867924528301887,8.15566037735849,2.628140703517588,1.744186046511628,1.5047619047619047,6.18848167539267,18.377232142857142,2.62453531598513,1.5921985815602837,1.59391771019678,8.232383808095951,6.480225988700565,1.2702702702702702,4.1891891891891895,3.865217391304348,2.0502793296089385,19.421319796954315,3.2606060606060607,4.370998116760829,20.134078212290504,10.624595469255665,5.464226289517471,2.998373983739837,1.7578616352201255,2.5266990291262137,4.7317073170731705,7.807792207792207,7.810035842293907,51.273972602739725,1.7073170731707317,1.6690391459074734,16.56967213114754,5.253571428571429,10.336917562724016,49.47670250896057,1.8133802816901408,17.887323943661972,0.6826568265682657,5.315018315018315,0.6504065040650406,1.3611111111111112,1.9860627177700347,5.410714285714286,9.28519855595668,2.261648745519713,4.76,12.4760147601476,8.98404255319149,1.231578947368421,1.6298200514138816,8.953929539295393,7.217171717171717,9.455535390199636,4.281588447653429,2.955056179775281,1.7015384615384614,2.3009118541033438,0.9513677811550152,2.5461254612546127,3.772200772200772,10.33984375,56.65625,43.93333333333333,5.933852140077821,2.6557377049180326,11.031007751937985,2.4692307692307693,9.802867383512543,1.578544061302682,3.586206896551724,4.152173913043479,5.225563909774436,5.458333333333333,3.359259259259259,1.7751937984496124,12.261029411764708,5.094890510948905,15.79124579124579,107.25090909090908,1.7389558232931728,2.1121794871794872,24.412337662337663,1.7275641025641026	8.53332	0.9595141700404858,0.949438202247191,0.9159663865546218,0.8745387453874539,0.7864583333333334,0.9456521739130436,0.8204225352112676,0.9600725952813068,0.8820326678765881,0.7906574394463668,0.9484536082474226,0.7441016333938294,0.8768115942028986,0.7177280550774526,0.6925795053003534,0.8852459016393442,0.8067632850241546,0.51953125,0.7007575757575758,0.8565573770491803,0.602510460251046,0.908695652173913,0.8713692946058091,0.6846473029045643,0.7076923076923077,0.8899297423887588,0.7576923076923077,0.8205128205128205,0.7689075630252101,0.730593607305936,0.6638297872340425,0.717948717948718,0.8295964125560538,0.9173728813559322,0.9071428571428573,0.6610169491525424,0.7196581196581197,0.8809182209469153,0.7614213197969543,0.6,0.7853658536585366,0.75390625,0.8109452736318408,0.8552036199095022,0.8102564102564103,0.9048473967684022,0.8711985688729875,0.9686520376175548,0.7640449438202247,0.8084772370486656,0.6626506024096386,0.8333333333333334,0.875,0.927710843373494,0.9136212624584718,0.9326923076923076,0.7649253731343284,0.6677740863787376,0.9242424242424242,0.906040268456376,0.893687707641196,0.9269102990033222,0.6357615894039735,0.9281045751633988,0.5426621160409556,0.8191126279863481,0.5601503759398496,0.6785714285714286,0.7654723127035831,0.8666666666666667,0.867109634551495,0.5647840531561462,0.8595317725752508,0.9010238907849828,0.9325,0.7238805970149254,0.6723716381418093,0.9309462915601024,0.919047619047619,0.8765217391304347,0.6868512110726643,0.8624338624338624,0.7723342939481268,0.6962750716332379,0.6103151862464183,0.7747440273037542,0.6451612903225806,0.8876811594202898,0.920863309352518,0.913978494623656,0.924187725631769,0.8435114503816794,0.9280575539568344,0.7836879432624113,0.9331103678929766,0.6996466431095406,0.8602150537634409,0.8691275167785235,0.9047619047619048,0.8908450704225352,0.7673611111111112,0.6942446043165468,0.8835616438356164,0.7687074829931972,0.7241379310344828,0.9225589225589226,0.6236162361623616,0.7321428571428571,0.8939393939393939,0.6197604790419161	0.806166
119_48	119_B3_116_L3_KapK-12-1-48	W00002	galactose degradation	Woodcroft2018	carbon metabolism	galactose degradation	K01785 K00849 K00965 K01784	1	TRUE	1	TRUE		No enzymes unique to module		K00849,K00849,K00849,K00849,K00849,K00849,K00849,K00849,K00849,K00849,K00965,K00965,K00965,K00965,K00965,K00965,K01784,K01784,K01784,K01784,K01784,K01784,K01784,K01784,K01784,K01784,K01784,K01784,K01784,K01784,K01784,K01784,K01784,K01784,K01784,K01784,K01784,K01784,K01784,K01784,K01784,K01784,K01784,K01784,K01784,K01784,K01784,K01784,K01784,K01784,K01784,K01784,K01784,K01784,K01784,K01784,K01784,K01784,K01784,K01784,K01784,K01784,K01784,K01784,K01784,K01784,K01784,K01784,K01784,K01784,K01784,K01784,K01784,K01784,K01784,K01784,K01784,K01784,K01784,K01784,K01784,K01784,K01784,K01784,K01785,K01785,K01785,K01785,K01785	sala:ESZ53_06620,sala:ESZ53_14225,psub:Pelsub_P3010,pbf:CFX0092_A3103,tphg:FUT81_09925,ppn:Palpr_2139,pgol:K6V26_12545,asx:CDL62_06460,anp:FK178_01240,fbe:FF125_18680,ppd:Ppro_0026,dao:Desac_2413,cart:PA27867_2845,saci:Sinac_6565,aba:Acid345_0343,salt:AO058_02065,hpeg:EAO82_01640,lss:NCTC12082_00086,lss:NCTC12082_00087,mmob:F6R98_19135,pkt:AT984_13530,ttw:LCC91_03270,app:CAP2UW1_4136,geb:GM18_4171,gur:Gura_3171,ppd:Ppro_2973,afw:Anae109_1901,sat:SYN_01125,sfh:SFHH103_05543,rle:pRL120105,bja:blr7578,bgz:XH91_14430,rpc:RPC_1427,vgo:GJW-30_1_02864,hdt:HYPDE_36898,hmc:HYPMC_0741,fiy:BN1229_v1_2312,rhz:RHPLAN_54370,dea:FPZ08_12700,msc:BN69_2080,psin:CAK95_17530,sphg:AZE99_01050,shum:STHU_39490,htq:FRZ44_03340,pasa:BAOM_4753,tfr:BR63_12720,tmt:Tmath_0714,tnr:Thena_0401,mkn:MKAN_24285,mcb:Mycch_4740,mll:B1R94_04020,aru:ASPU41_06640,aez:C3E78_11055,pnl:PNK_0560,puv:PUV_24150,wch:wcw_1415,psl:Psta_2880,ttf:THTE_2863,taer:GT409_06520,tmed:DWB79_04520,abac:LuPra_03438,bdo:EL88_13045,parc:CI960_06775,drc:G0Q07_03580,mcos:GM418_12680,mbas:ALGA_0561,asl:Aeqsu_0727,lut:Lupro_10800,cch:Cag_0671,mro:MROS_0364,mro:MROS_1152,tfe:JYK00_03380,mox:DAMO_0933,mel:Metbo_1293,mel:Metbo_2083,mcub:MCBB_0552,meto:CIT02_00575,meme:HYG87_01715,mby:MSBRM_0800,mvc:MSVAZ_0850,mem:Memar_0204,mbn:Mboo_0677,mfo:Metfor_1422,loki:Lokiarch_16070,azz:DEW08_27100,sala:ESZ53_06615,rbar:AWN76_014560,nso:NIASO_06475,agd:FRZ59_09685	K00849 is present in multiple modules: M00632/M00554/W00002,K01784 is present in multiple modules: M00632/W00002,K01785 is present in multiple modules: M00632/W00002,K00965 is present in multiple modules: M00632/M00554/W00002	1.8506493506493509,2.102981029810298,1.6391304347826088,3.7916666666666665,23.629834254143645,1.4640883977900552,2.4958217270194987,5.761670761670762,7.042613636363637,3.4322033898305087,16.43613707165109,2.4906832298136647,2.853333333333333,6.892638036809816,7.391975308641975,7.084375,7.304659498207886,2.089041095890411,1.513595166163142,3.5167785234899327,5.466666666666667,1.9675324675324677,1.831715210355987,2.1955128205128207,1.3901639344262295,17.83387622149837,9.127586206896552,4.488673139158576,3.918300653594771,4.869565217391305,8.957792207792208,3.103125,8.580441640378549,11.616613418530353,1.75,11.160771704180064,16.352941176470587,2.379194630872483,1.8214285714285716,1.4426751592356688,5.101307189542483,2.1378205128205128,8.11111111111111,7.3428571428571425,3.8598130841121496,1.9741935483870967,1.1319444444444444,2.5,1.1,1.6111111111111112,1.654178674351585,1.3146067415730338,2.7781569965870307,2.1966666666666668,10.677740863787376,2.751677852348993,3.5081967213114758,1.2103559870550162,0.9458483754512635,25.19127516778524,1.2226027397260273,3.2360248447204967,0.9547038327526132,3.663522012578616,13.349056603773583,1.6498422712933754,1.9465408805031448,5.512820512820513,1.211726384364821,1.6329113924050631,1.837920489296636,3.2142857142857144,15.03061224489796,4.072916666666667,15.34448160535117,5.39,7.95046439628483,3.471631205673759,42.45631067961165,8.846153846153847,13.326860841423947,27.510416666666668,18.782006920415224,1.0404040404040404,3.3694444444444445,1.404494382022472,7.03899721448468,1.647540983606557,2.309309309309309	6.02878	0.7662721893491125,0.7531172069825436,0.6440329218106996,0.756544502617801,0.921875,0.6191709844559585,0.8057742782152231,0.7868852459016393,0.8394736842105263,0.9267015706806284,0.9413489736070382,0.6947674418604651,0.8014888337468983,0.8879310344827587,0.9040697674418604,0.9104046242774566,0.9029126213592232,0.7310126582278481,0.7195467422096318,0.7735849056603774,0.718475073313783,0.7078313253012049,0.6306306306306306,0.8373493975903614,0.7033639143730887,0.9003021148036254,0.8974358974358975,0.9335347432024168,0.7822085889570553,0.7718120805369127,0.9272727272727272,0.6900584795321637,0.940652818991098,0.884272997032641,0.6686746987951807,0.918918918918919,0.9272727272727272,0.79375,0.7530487804878049,0.7351190476190477,0.8323170731707317,0.7275449101796407,0.8567164179104477,0.8189910979228486,0.7936962750716332,0.6957831325301205,0.6506410256410257,0.7705882352941177,0.6503067484662577,0.7051282051282052,0.6839237057220708,0.5898305084745763,0.7289719626168224,0.6739130434782609,0.913312693498452,0.6708074534161491,0.6666666666666666,0.622356495468278,0.6072607260726073,0.8385093167701864,0.6815286624203821,0.811046511627907,0.5337620578778135,0.8508771929824561,0.9298245614035088,0.7624633431085044,0.7382352941176471,0.9285714285714286,0.672782874617737,0.638235294117647,0.7094017094017094,0.8242424242424242,0.9182389937106918,0.8557692307692307,0.9015384615384616,0.8788819875776398,0.863768115942029,0.7254901960784313,0.927927927927928,0.8741935483870967,0.8708708708708709,0.9290322580645162,0.7476038338658147,0.628482972136223,0.8010471204188482,0.7205387205387206,0.8198433420365535,0.6540404040404041,0.7971830985915493	0.783164
119_48	119_B3_116_L3_KapK-12-1-48	W00014	xylose degradation (isomerase pathway)	Woodcroft2018	carbon metabolism	xylose degradation (isomerase pathway)	K01805 K00854	1	TRUE	1	TRUE	1	K01805	13	K00854,K00854,K00854,K00854,K00854,K00854,K00854,K00854,K00854,K01805,K01805,K01805,K01805,K01805,K01805,K01805,K01805,K01805,K01805,K01805,K01805,K01805	dea:FPZ08_16680,hsc:HVS_02405,msa:Mycsm_03676,msei:MSEDJ_45000,aum:AURMO_01541,psl:Psta_3770,tpi:TREPR_2498,sus:Acid_0804,mcos:GM418_16865,niv:JY500_09675,cfus:CYFUS_004105,abaw:D5400_19960,deq:XM25_18165,dei:C4375_05005,mph:MLP_08290,atm:ANT_05060,lcre:Pla8534_04360,ttf:THTE_2111,lpav:PLANPX_5503,tpi:TREPR_2497,dori:FH5T_14625,asx:CDL62_00405	K00854 is present in multiple modules: M00014/W00014/W00015	10.004319654427643,2.674226804123711,1.3882618510158014,1.2238805970149254,2.765909090909091,5.479338842975206,24.424050632911392,2.7970401691331923,12.697872340425532,11.648192771084338,6.064903846153846,3.959134615384616,3.389830508474576,2.678929765886288,2.136729222520107,6.030054644808743,4.7373493975903616,13.15421686746988,2.019230769230769,33.62971698113208,5.365155131264917,4.097619047619047	7.38027	0.9404517453798767,0.8585461689587426,0.6795698924731183,0.6734279918864098,0.7702127659574468,0.883399209486166,0.9495967741935484,0.8113590263691683,0.8623481781376519,0.7894736842105263,0.7168949771689498,0.7844036697247706,0.8275862068965517,0.8683385579937304,0.7506297229219143,0.8505154639175257,0.8,0.908466819221968,0.7270642201834863,0.9506726457399104,0.9455782312925172,0.8212669683257918	0.8259
119_48	119_B3_116_L3_KapK-12-1-48	W00010	lactate fermentation	Woodcroft2018	carbon metabolism	lactate fermentation	K00101,K00016,K00102,K03777	1	TRUE	1	TRUE	1	K00016,K00101,K00102	4126	K00016,K00016,K00016,K00016,K00101,K00101,K00101,K00101,K00101,K00101,K00101,K00101,K00101,K00101,K00101,K00101,K00102,K00102,K00102,K00102,K00102,K00102	rub:GBA63_18815,bvo:Pan97_35930,tbe:Trebr_0251,tpav:HRQ91_01385,pael:T223_26390,bic:LMTR13_15545,bic:LMTR13_32565,bic:LMTR13_32785,rpc:RPC_4115,mind:mvi_42930,rhz:RHPLAN_60020,noh:G5V57_33875,pstg:E8M01_06190,sphg:AZE99_08895,cart:PA27867_0161,wfu:AXE80_06170,haxi:HAALTHF_45650n,pna:Pnap_0069,bro:BRAD285_5578,brk:CWS35_33395,rhz:RHPLAN_57620,mcg:GL4_1594	None	9.781879194630871,2.8247422680412373,4.933797909407666,1.5964912280701755,6.5966386554621845,19.55431754874652,4.734072022160665,9.71629213483146,5.30532212885154,1.289405684754522,14.19060773480663,1.20708446866485,14.040983606557376,4.28932584269663,8.243718592964823,1.8835227272727275,2.5288461538461537,2.7616926503340755,17.159645232815965,1.7973568281938326,14.443207126948774,6.831858407079646	7.07776	0.8074534161490683,0.7891373801916933,0.7746031746031746,0.5777777777777777,0.9028871391076116,0.9422572178477692,0.9347258485639688,0.9391534391534392,0.8812664907651715,0.7199017199017199,0.911917098445596,0.6412213740458015,0.9432989690721648,0.8638743455497382,0.9268867924528302,0.7277486910994765,0.5882352941176471,0.7716701902748414,0.9513742071881608,0.7721518987341772,0.951167728237792,0.8881856540084389	0.827586
119_48	119_B3_116_L3_KapK-12-1-48	W00003	lactose degradation	Woodcroft2018	carbon metabolism	lactose degradation	(K01190,K01190,(K12111+K12112),K12309)	1	TRUE	1	TRUE	1	K01190	2	K01190,K01190	ppn:Palpr_1633,mgot:MgSA37_02225	None	9.208092485549132,14.708010335917312	11.9581	0.931132075471698,0.9585427135678392	0.944837
