## Supplementary Table S12-15 for "Two-million-year-old microbial communities from the Kap København Formation in North Greenland" (part 10 of 37)

### Sheet: S12 - KEGG all reads (continued)
Table S12. KEGG module annotations estimated by anvi'o anvi-estimate-metabolism using all reads
119_48	119_B3_116_L3_KapK-12-1-48	W00012	acetoclastic methanogenesis	Woodcroft2018	carbon metabolism	acetoclastic methanogenesis	(K00925 (K00625,K13788),K01895) (K00193+K00197+K00194) (K00577+K00578+K00579+K00580+K00581+K00584) (K00399+K00401+K00402) (K03388+K03389+K03390)	1	TRUE	1	TRUE		No enzymes unique to module		K00193,K00193,K00193,K00193,K00194,K00194,K00194,K00194,K00194,K00197,K00197,K00197,K00197,K00197,K00399,K00399,K00401,K00401,K00402,K00402,K00402,K00402,K00402,K00577,K00577,K00577,K00578,K00578,K00578,K00579,K00579,K00580,K00580,K00580,K00581,K00581,K00584,K00584,K00584,K00625,K00625,K00625,K00625,K00625,K00925,K00925,K00925,K00925,K00925,K00925,K00925,K00925,K00925,K00925,K00925,K00925,K00925,K00925,K00925,K00925,K00925,K00925,K00925,K00925,K01895,K01895,K01895,K01895,K01895,K01895,K01895,K01895,K01895,K01895,K01895,K01895,K01895,K01895,K01895,K01895,K01895,K01895,K01895,K01895,K01895,K01895,K01895,K01895,K01895,K01895,K01895,K01895,K01895,K01895,K03388,K03388,K03388,K03388,K03388,K03388,K03388,K03388,K03388,K03388,K03389,K03389,K03389,K03389,K03389,K03389,K03389,K03389,K03389,K03389,K03389,K03389,K03389,K03389,K03390,K03390,K03390,K03390,K03390,K03390,K03390,K03390,K03390,K03390,K13788,K13788,K13788,K13788,K13788,K13788,K13788	mel:Metbo_0464,mbn:Mboo_1371,mfo:Metfor_1453,barb:AOA66_1430,sfu:Sfum_2567,mel:Metbo_0466,mcj:MCON_1326,mbn:Mboo_1195,barc:AOA65_0451,mel:Metbo_0467,mcj:MCON_1325,mbn:Mboo_1369,mbn:Mboo_1194,barb:AOA66_1432,mel:Metbo_0353,mbn:Mboo_0582,mel:Metbo_0349,mfo:Metfor_2605,mth:MTH_1165,mel:Metbo_0352,mel:Metbo_2280,mbn:Mboo_0583,mez:Mtc_0907,metz:METMT2_1167,mel:Metbo_0358,mfo:Metfor_2618,mel:Metbo_0357,msub:BK009_07385,mfo:Metfor_2617,mel:Metbo_0356,mfo:Metfor_2616,mel:Metbo_0355,msub:BK009_07395,mfo:Metfor_2615,mel:Metbo_0354,mfo:Metfor_2614,mel:Metbo_0361,mtp:Mthe_1378,mfo:Metfor_2621,glc:JQN73_01230,gur:Gura_3395,fiy:BN1229_v1_3810,bhc:JFL75_11400,asx:CDL62_16325,hpeg:EAO82_18605,ptx:ABW99_07245,nii:Nit79A3_0035,nim:W01_04920,sdr:SCD_n00705,gur:Gura_3396,glo:Glov_1754,afw:Anae109_3099,fiy:BN1229_v1_3811,afj:AFERRID_00540,sala:ESZ53_12190,ttf:THTE_1319,trz:GWP43_03060,dys:G7050_06585,toh:BCB71_10215,blq:L21SP5_02911,asx:CDL62_16315,lut:Lupro_01130,anp:FK178_04860,ial:IALB_1277,mpq:ABA45_12220,thig:FE785_06380,pol:Bpro_1590,nok:FAY22_05150,app:CAP2UW1_3755,geb:GM18_0958,sat:SYN_02635,bja:blr0573,bja:blr0107,bsep:HAP48_0034815,bqb:J4P68_0011575,hmc:HYPMC_4808,fiy:BN1229_v1_1182,rhz:RHPLAN_61290,psin:CAK95_08445,sphg:AZE99_00685,sphg:AZE99_07930,hsc:HVS_04915,msm:MSMEG_6179,sala:ESZ53_12310,cap:CLDAP_10130,tbe:Trebr_2154,mel:Metbo_1715,mel:Metbo_2455,mcj:MCON_0558,mfo:Metfor_0086,mfo:Metfor_1874,mfo:Metfor_1359,mfo:Metfor_1360,rci:RCIX1692,glo:Glov_0864,blag:BLTE_14930,dgi:Desgi_3841,thug:KNN16_08295,ttf:THTE_4310,boa:Bovatus_04658,mel:Metbo_0164,mfo:Metfor_2603,mfo:Metfor_1137,barb:AOA66_0155,geo:Geob_3724,glo:Glov_0862,dao:Desac_0668,blag:BLTE_14980,ttf:THTE_4308,boa:Bovatus_04657,buy:D8S85_20545,bacc:BRDCF_p1818,bacc:BRDCF_p1059,mel:Metbo_0701,mrtj:KHC33_05220,mbn:Mboo_0589,mfo:Metfor_2602,barc:AOA65_1887,slac:SKTS_06170,geb:GM18_3237,glo:Glov_0861,dli:dnl_49490,hdn:Hden_0689,ttf:THTE_4307,bacc:BRDCF_p1058,mel:Metbo_0700,mfo:Metfor_2601,loki:Lokiarch_03060,hpeg:EAO82_18610,mbs:MRBBS_1683,glo:Glov_0033,sala:ESZ53_12185,pnl:PNK_1474,wch:wcw_0926,anp:FK178_04855	K00581 is present in multiple modules: M00567/M00357/M00617/W00012/W00018/W00013,K00402 is present in multiple modules: M00567/M00357/M00356/M00563/M00617/W00012/W00018/W00013,K00401 is present in multiple modules: M00567/M00357/M00356/M00563/M00617/W00012/W00018/W00013,K00193 is present in multiple modules: M00357/M00422/M00617/W00012/W00018,K03388 is present in multiple modules: M00567/M00357/M00356/M00563/M00617/W00012/W00013,K00925 is present in multiple modules: M00579/M00357/M00617/M00618/W00012/W00009/W00018,K00194 is present in multiple modules: M00377/M00357/M00422/M00617/M00618/W00012/W00018,K01895 is present in multiple modules: M00357/M00617/W00012/W00018,K03390 is present in multiple modules: M00567/M00357/M00356/M00563/M00617/W00012/W00013,K00579 is present in multiple modules: M00567/M00357/M00617/W00012/W00018/W00013,K13788 is present in multiple modules: M00579/M00617/M00618/W00012/W00009,K00197 is present in multiple modules: M00377/M00357/M00422/M00617/M00618/W00012/W00018,K00584 is present in multiple modules: M00567/M00357/M00617/W00012/W00018/W00013,K03389 is present in multiple modules: M00567/M00357/M00356/M00563/M00617/W00012/W00013,K00578 is present in multiple modules: M00567/M00357/M00617/W00012/W00018/W00013,K00580 is present in multiple modules: M00567/M00357/M00617/W00012/W00018/W00013,K00577 is present in multiple modules: M00567/M00357/M00617/W00012/W00018/W00013,K00625 is present in multiple modules: M00579/M00357/M00617/M00618/W00012/W00018,K00399 is present in multiple modules: M00567/M00357/M00356/M00563/M00617/W00012/W00018/W00013	5.073991031390134,23.937644341801384,27.996932515337424,6.830663615560641,1.4931506849315068,5.800546448087432,1.794392523364486,19.264604810996563,13.7,7.575,1.0198675496688745,10.586666666666666,20.307142857142857,14.03125,4.239622641509434,51.88682745825603,7.780429594272077,38.66987951807229,0.7304347826086957,5.868995633187773,2.296747967479675,42.46120689655172,9.278761061946902,2.294930875576037,4.124423963133641,49.30733944954128,1.7951807228915662,2.833333333333333,28.946666666666665,5.959677419354839,29.226923076923075,1.8044444444444443,6.100456621004566,30.208661417322837,8.350553505535055,38.7870036101083,6.7377622377622375,1.2055749128919862,40.87925696594427,3.715210355987055,2.282958199356913,3.246621621621621,5.016025641025641,16.2555910543131,3.021680216802168,2.8517520215633425,1.5089514066496164,5.7097625329815305,2.755208333333333,20.154613466334165,4.164588528678304,7.297872340425532,4.385026737967914,20.229551451187334,3.9283667621776495,4.013513513513513,25.54566744730679,2.357142857142857,4.158730158730159,8.140211640211641,7.509138381201044,3.9617486338797816,2.0664819944598336,1.0767195767195767,2.370441458733205,7.406752411575563,2.0585009140767823,4.031716417910448,2.181962025316456,2.7052023121387285,18.5820189274448,31.55079365079365,11.7747572815534,7.763016157989228,6.007751937984496,8.408945686900958,72.81789137380191,11.03653846153846,9.084664536741212,3.682926829268293,8.290909090909091,14.860113421550096,2.8796498905908097,1.4047619047619049,12.456910569105691,27.295748613678374,22.06393442622951,3.824953445065177,1.920436817472699,53.42927631578947,7.7269736842105265,3.2616822429906542,40.72408026755853,10.610412926391382,14.04031007751938,2.496025437201908,4.389813907933399,4.412403100775194,7.607361963190184,34.90683229813665,6.751572327044025,45.93741109530583,22.511111111111116,12.136653895274584,2.408759124087591,12.177777777777775,2.190661478599222,2.4649446494464944,2.967032967032967,9.913533834586469,10.80952380952381,2.746268656716418,5.7075471698113205,6.697841726618705,6.551851851851852,2.7578947368421054,40.75438596491228,9.70188679245283,0.8037383177570093,2.70391061452514,15.327586206896552,1.9871794871794872,0.9955947136563876,2.059880239520958,2.048076923076923,4.067961165048544,37.07017543859649,0.7132867132867133,3.985380116959064,1.917391304347826,10.763848396501457,2.99266862170088,5.860869565217391,1.804093567251462,8.754857997010463	11.3752	0.9102564102564102,0.87527352297593,0.955621301775148,0.8758169934640523,0.7484076433121019,0.932642487046632,0.7866666666666666,0.8507936507936508,0.7722772277227723,0.9523809523809524,0.6114649681528662,0.9411764705882352,0.722972972972973,0.9240506329113924,0.8709090909090909,0.9607843137254902,0.9297052154195012,0.9496567505720824,0.5555555555555556,0.8714859437751004,0.7310606060606061,0.9133858267716536,0.8452380952380952,0.7112970711297071,0.8702928870292888,0.9083333333333332,0.6633663366336634,0.78,0.7731958762886598,0.9185185185185184,0.9219858156028368,0.8148148148148148,0.7883817427385892,0.9136690647482014,0.9044368600682594,0.9264214046822744,0.9193548387096774,0.6816720257234726,0.936231884057971,0.8865671641791045,0.7417417417417418,0.709375,0.7289156626506024,0.7283582089552239,0.8177215189873418,0.810126582278481,0.6537530266343826,0.8947368421052632,0.7797029702970297,0.9524940617577196,0.8076009501187649,0.8115577889447236,0.9120603015075376,0.8596491228070176,0.8471849865951743,0.8248730964467005,0.8975501113585747,0.7512562814070352,0.75,0.92,0.8444444444444444,0.8604060913705583,0.7468354430379747,0.6733668341708543,0.8233151183970856,0.8719135802469136,0.7933450087565674,0.8362989323843416,0.746177370030581,0.7773654916512059,0.9085365853658536,0.9662576687116564,0.8677839851024208,0.9410745233968804,0.9085820895522388,0.9182098765432098,0.9523076923076924,0.8892988929889298,0.9520123839009288,0.9285714285714286,0.9581881533101044,0.9183303085299456,0.7372340425531915,0.7048929663608563,0.8178963893249608,0.9378330373001776,0.9621451104100948,0.8689407540394973,0.8033282904689864,0.9650793650793652,0.8476190476190476,0.8288288288288288,0.9161290322580644,0.7951807228915663,0.9699248120300752,0.8489984591679507,0.903163950143816,0.8545727136431784,0.9629080118694362,0.9669669669669668,0.96048632218845,0.9103448275862068,0.9484777517564404,0.9231722428748452,0.8074324324324325,0.8732876712328768,0.7809187279151943,0.8020477815699659,0.8305084745762712,0.7777777777777778,0.9385474860335196,0.8,0.8372781065088757,0.9328859060402684,0.7804054054054054,0.6807817589576547,0.9283387622149836,0.9106529209621992,0.5179856115107914,0.766497461928934,0.8969072164948454,0.73,0.5425101214574899,0.743455497382199,0.5652173913043478,0.6918429003021148,0.8860103626943006,0.497005988023952,0.895774647887324,0.7569832402234636,0.9095890410958904,0.8230337078651685,0.8536585365853658,0.6840659340659341,0.945480631276901	0.836359
119_48	119_B3_116_L3_KapK-12-1-48	W00011	propionate fermentation	Woodcroft2018	carbon metabolism	propionate fermentation	K01595 K00024 K01676 (K00239,K00244,K18209,K18556) (K01899,K01902) K01847 K05606 (K11264,K03416)	1	TRUE	1	TRUE	1	K11264	2	K00024,K00024,K00024,K00024,K00024,K00024,K00024,K00024,K00024,K00024,K00024,K00024,K00024,K00024,K00024,K00024,K00024,K00024,K00024,K00024,K00024,K00024,K00024,K00024,K00024,K00024,K00024,K00024,K00024,K00024,K00024,K00024,K00024,K00024,K00239,K00239,K00239,K00239,K00239,K00239,K00239,K00239,K00239,K00239,K00239,K00239,K00239,K00239,K00239,K00239,K00239,K00239,K00239,K00239,K00244,K00244,K00244,K01595,K01595,K01595,K01595,K01595,K01595,K01595,K01595,K01676,K01676,K01676,K01676,K01676,K01676,K01676,K01676,K01847,K01847,K01847,K01847,K01847,K01847,K01847,K01847,K01847,K01902,K01902,K01902,K01902,K01902,K01902,K01902,K01902,K01902,K01902,K01902,K01902,K01902,K01902,K01902,K01902,K01902,K01902,K01902,K01902,K01902,K01902,K01902,K01902,K01902,K01902,K01902,K01902,K01902,K05606,K05606,K05606,K05606,K05606,K05606,K05606,K05606,K05606,K05606,K05606,K05606,K05606,K05606,K05606,K05606,K05606,K05606,K05606,K05606,K05606,K05606,K05606,K11264,K11264,K18209,K18209,K18209	alg:AQULUS_18250,asip:AQUSIP_20570,llg:44548918_00426,tgr:Tgr7_2971,rhg:EXZ61_15080,gem:GM21_1325,dve:DESUT3_16600,dalk:DSCA_09330,scu:SCE1572_07600,mrm:A7982_11513,bic:LMTR13_37670,hmc:HYPMC_4529,rva:Rvan_0646,fiy:BN1229_v1_1122,psin:CAK95_07480,pft:JBW_00783,msei:MSEDJ_27000,afs:AFR_05125,pnl:PNK_0854,puv:PUV_14460,ney:NCS13_1_0481,sng:SNE_A07010,lamb:KBB96_01285,pnd:Pla175_17430,talb:FTW19_18360,sus:Acid_1549,pfer:IRI77_19525,ppn:Palpr_2611,mcos:GM418_09295,chu:CHU_3020,afla:FHG64_06785,mel:Metbo_0579,mbn:Mboo_0492,mfo:Metfor_2164,hpeg:EAO82_10760,asip:AQUSIP_12440,llo:LLO_0395,pol:Bpro_3602,nok:FAY22_09745,gur:Gura_3256,ocg:OCA5_c02310,hmc:HYPMC_4600,rhz:RHPLAN_04380,rhz:RHPLAN_62200,sphy:CHN51_14080,mpof:MPOR_18350,pnl:PNK_2204,rhaw:RHABOEDO_000262,ttf:THTE_3869,aba:Acid345_2571,gba:J421_4979,dys:G7050_07900,mel:Metbo_2113,meth:MBMB1_1306,gai:IMCC3135_19315,sfu:Sfum_1999,mno:Mnod_8670,ppha:BVH74_00350,mbs:MRBBS_2642,tse:THMIRHAS_08550,bic:LMTR13_28515,hni:W911_15820,liz:LGH83_19805,mrh:MycrhN_5330,lut:Lupro_10650,hpeg:EAO82_16395,har:HEAR0919,geo:Geob_2301,rpx:Rpdx1_1476,rhz:RHPLAN_48350,phao:HF685_07105,sus:Acid_5423,mcos:GM418_26520,dmm:dnm_059120,bic:LMTR13_11580,rpb:RPB_3538,hdn:Hden_2554,hmc:HYPMC_0878,rhz:RHPLAN_28930,psin:CAK95_18695,ttz:FHG85_11915,lut:Lupro_05470,asip:AQUSIP_12390,mpsy:CEK71_16675,pna:Pnap_3952,gsk:KN400_1037,gpi:GPICK_09350,gur:Gura_3999,sat:SYN_00001,bsed:DN745_07390,bro:BRAD285_7238,hmc:HYPMC_4526,hni:W911_02295,fiy:BN1229_v1_1124,psin:CAK95_07465,psin:CAK95_09375,ssed:H9L14_10095,fer:FNB15_02270,plap:EAO79_09660,ske:Sked_28150,puv:PUV_24830,wch:wcw_0425,bvo:Pan97_51530,aba:Acid345_3874,ppn:Palpr_1415,ttz:FHG85_07075,blq:L21SP5_03518,asx:CDL62_16250,sbag:UW38_C0001G0738,mel:Metbo_0628,mfo:Metfor_2318,gsk:KN400_3245,gme:Gmet_3253,ppd:Ppro_0522,sat:SYN_00683,sfu:Sfum_0455,bra:BRADO4168,xau:Xaut_4617,mea:Mex_1p0839,hmc:HYPMC_2882,hni:W911_15945,rhz:RHPLAN_38920,brn:D1F64_10450,lap:ACP90_13755,mkr:MKOR_08520,obt:OPIT5_02495,aba:Acid345_3022,ttz:FHG85_08945,blq:L21SP5_03932,dori:FH5T_18425,asx:CDL62_18140,scn:Solca_3069,asl:Aeqsu_1136,wij:BWZ20_08945,gem:GM21_0696,rufi:K0V07_03930,rhz:RHPLAN_26730,mel:Metbo_0043,mfo:Metfor_0059	K01847 is present in multiple modules: M00373/M00741/M00376/M00613/W00011,K00239 is present in multiple modules: M00009/M00011/M00173/M00376/M00374/M00149/M00613/M00614/W00011,K01676 is present in multiple modules: M00009/M00011/M00173/M00613/M00614/W00011,K01595 is present in multiple modules: M00168/M00172/M00171/M00170/M00173/M00374/M00346/M00614/W00011,K18209 is present in multiple modules: M00620/W00011,K01902 is present in multiple modules: M00009/M00011/M00173/M00374/M00620/M00614/W00011,K00244 is present in multiple modules: M00009/M00011/M00173/M00150/M00613/M00614/W00011,K00024 is present in multiple modules: M00009/M00011/M00012/M00740/M00168/M00173/M00374/M00620/M00346/M00614/W00011,K05606 is present in multiple modules: M00373/M00741/M00376/M00375/M00613/W00011	5.681818181818182,1.1666666666666667,2.4207119741100325,1.6356877323420074,8.716666666666667,25.308474576271188,1.9664429530201344,11.625,8.855670103092784,2.202749140893471,45.920529801324506,53.29235880398671,1.5049180327868852,9.179401993355482,2.7674418604651163,13.743055555555555,1.679245283018868,0.714765100671141,2.598684210526316,21.744262295081967,4.13375796178344,3.633986928104575,1.686084142394822,3.769759450171821,4.989619377162629,1.9349315068493151,1.0586206896551724,1.5870307167235496,5.418118466898955,2.786206896551724,8.00354609929078,6.2457337883959045,26.149350649350648,12.141221374045802,10.86749116607774,7.1643109540636045,2.340949033391916,2.1782006920415227,1.5830388692579505,59.36525974025974,6.758561643835616,81.47217537942664,12.777966101694917,4.804788213627993,1.783876500857633,5.40695652173913,33.04111842105263,2.008264462809917,2.309033280507132,5.205933682373473,3.607876712328767,3.4462025316455698,3.407665505226481,23.922794117647054,1.5,2.1903171953255427,21.29009009009009,5.1786133960047005,2.825783972125436,5.227777777777778,15.549559471365638,7.495680345572354,5.258601553829079,1.3958103638368249,3.471360381861575,23.129436325678498,3.951020408163265,34.446360153256705,22.5,7.254752851711027,2.852760736196319,3.3402061855670104,5.783203125,2.1449275362318843,11.391666666666667,28.47058823529412,5.336666666666667,67.43162393162393,3.751677852348993,4.839541547277937,23.258345428156748,2.8463356973995277,6.639705882352941,2.944029850746269,5.0036496350364965,21.54275092936803,5.4496402877697845,8.739926739926739,1.85625,2.0522388059701493,89.63602941176471,42.58181818181818,6.695340501792114,2.021505376344086,7.386861313868613,9.889705882352942,0.8309352517985612,3.9301470588235294,2.394160583941606,1.0656934306569343,2.709558823529412,2.1254480286738358,2.4671532846715327,3.808118081180812,6.397003745318352,1.82089552238806,3.3,12.610486891385769,1.11328125,8.145038167938932,32.350746268656714,2.201754385964912,1.4035087719298245,16.839285714285715,0.774390243902439,8.642857142857142,14.885964912280702,1.9396551724137927,3.508928571428572,7.254385964912281,4.918181818181818,49.125,1.9915254237288136,2.271929824561404,2.037593984962406,2.9130434782608696,0.7112676056338029,24.026086956521738,7.855855855855855,0.6551724137931034,2.9661016949152543,1.6902654867256637,10.61904761904762,1.8846153846153848,2.4050632911392404,1.1446808510638298,1.4501845018450183,3.823420074349442,25.377142857142857	10.1198	0.7865853658536586,0.6219512195121951,0.7507598784194529,0.6351791530944625,0.9085365853658536,0.9305993690851736,0.6509433962264151,0.9258064516129032,0.9297124600638976,0.7156549520766773,0.937888198757764,0.9318885448916407,0.7337461300309598,0.8878504672897196,0.7850467289719626,0.9230769230769232,0.7397660818713451,0.5506329113924051,0.8262195121951219,0.9270516717325228,0.7827380952380952,0.8363636363636363,0.7689969604863222,0.7827476038338658,0.889967637540453,0.7129032258064516,0.6185897435897436,0.7348242811501597,0.864951768488746,0.7852564102564102,0.8798701298701299,0.926984126984127,0.9096385542168676,0.9027777777777778,0.9593220338983052,0.9149659863945578,0.8132427843803056,0.7675585284280937,0.6216216216216216,0.9655172413793104,0.9552980132450332,0.9642276422764228,0.9590163934426228,0.8088495575221238,0.7206611570247934,0.916247906197655,0.9650793650793652,0.6688,0.8131699846860643,0.8768971332209107,0.8062913907284768,0.7515337423312883,0.7063758389261745,0.8926056338028169,0.723404255319149,0.715670436187399,0.9499136442141624,0.8714448236632537,0.7952755905511811,0.8480603448275862,0.956989247311828,0.8042105263157895,0.7416216216216216,0.7405812701829925,0.8526682134570766,0.9447731755424064,0.83984375,0.959409594095941,0.960431654676259,0.8315018315018315,0.8551859099804305,0.8118811881188119,0.8876404494382022,0.7267605633802817,0.9356913183279744,0.9307065217391304,0.8642172523961661,0.9530386740331492,0.7564516129032258,0.8774373259052924,0.9493670886075948,0.7272727272727273,0.8469387755102041,0.8888888888888888,0.8389261744966443,0.9243986254295532,0.9391891891891893,0.898989898989899,0.7444444444444445,0.7379310344827587,0.9251700680272108,0.919732441471572,0.9230769230769232,0.7391304347826086,0.9149659863945578,0.8885135135135135,0.5912162162162162,0.8664383561643836,0.6148648648648649,0.6351351351351351,0.8458904109589042,0.622895622895623,0.7465753424657534,0.8600682593856656,0.8934707903780069,0.6862068965517242,0.8379310344827586,0.9238754325259516,0.6643356643356644,0.916083916083916,0.9178082191780822,0.6791044776119403,0.6791044776119403,0.835820895522388,0.4896907216494845,0.8059701492537313,0.8507462686567164,0.5895522388059702,0.7164179104477612,0.7761194029850746,0.6940298507462687,0.835820895522388,0.6343283582089553,0.7313432835820896,0.6942675159235668,0.8074074074074075,0.5123456790123457,0.8394160583941606,0.8345864661654135,0.5149253731343284,0.6764705882352942,0.6099290780141844,0.7664233576642335,0.6343283582089553,0.7567567567567568,0.6833976833976834,0.7446808510638298,0.8046594982078853,0.9323583180987204	0.806024
119_48	119_B3_116_L3_KapK-12-1-48	W00009	acetatogenesis	Woodcroft2018	carbon metabolism	acetatogenesis	(K00163,K00627,K00169,K03737,K00174,K00656) (K13788,K04020) (K01512,K00925)	1	TRUE	1	TRUE	1	K01512	23	K00163,K00163,K00163,K00163,K00163,K00163,K00163,K00163,K00163,K00169,K00169,K00169,K00169,K00169,K00169,K00169,K00169,K00169,K00169,K00169,K00174,K00174,K00174,K00174,K00174,K00174,K00174,K00174,K00174,K00174,K00174,K00174,K00174,K00174,K00174,K00174,K00174,K00174,K00174,K00174,K00174,K00174,K00174,K00174,K00627,K00627,K00627,K00627,K00627,K00627,K00627,K00627,K00627,K00627,K00627,K00627,K00627,K00627,K00627,K00627,K00627,K00627,K00627,K00627,K00627,K00627,K00627,K00656,K00925,K00925,K00925,K00925,K00925,K00925,K00925,K00925,K00925,K00925,K00925,K00925,K00925,K00925,K00925,K00925,K00925,K00925,K00925,K00925,K01512,K01512,K01512,K01512,K01512,K01512,K01512,K01512,K01512,K01512,K01512,K01512,K01512,K01512,K01512,K01512,K01512,K01512,K01512,K01512,K01512,K01512,K01512,K03737,K03737,K03737,K03737,K03737,K03737,K03737,K03737,K03737,K13788,K13788,K13788,K13788,K13788,K13788,K13788	ppha:BVH74_08620,lss:NCTC12082_00736,mpsy:CEK71_07005,brq:CIT40_08590,fiy:BN1229_v1_2183,rhz:RHPLAN_08410,aum:AURMO_00725,ttf:THTE_3014,aba:Acid345_2792,ddz:DSYM_27690,ppd:Ppro_0324,dalk:DSCA_29980,sat:SYN_00155,rhj:HZY79_03645,carg:RSJ17_19505,mel:Metbo_0488,mbn:Mboo_0673,mbn:Mboo_0204,mfo:Metfor_2909,barb:AOA66_1458,tmc:LMI_1212,niv:JY500_07180,gme:Gmet_1362,gpi:GPICK_01140,gur:Gura_2239,dli:dnl_24330,sfu:Sfum_0017,sfu:Sfum_1166,bra:BRADO5801,bbet:F8237_23015,rpe:RPE_0984,blag:BLTE_14960,sphg:AZE99_05565,mmag:MMAD_37300,sus:Acid_6988,sus:Acid_7693,mcos:GM418_18050,fnk:E1750_15765,lut:Lupro_04520,mel:Metbo_2408,mel:Metbo_1456,mbn:Mboo_0730,mfo:Metfor_0760,mfo:Metfor_2322,hpeg:EAO82_17730,mpq:ABA45_15710,llg:44548918_01032,thig:FE785_04995,tee:Tel_04475,pfg:AB870_20505,rhf:EUB48_11605,mms:mma_0674,jaj:EKL02_00700,fam:OYT1_ch2506,bel:BE61_54940,rhj:HZY79_00830,rva:Rvan_1331,rhz:RHPLAN_60630,mcg:GL4_2135,psin:CAK95_16815,sphg:AZE99_07915,sfla:SPHFLASMR4Y_00806,cry:B7495_08315,pnl:PNK_0898,wch:wcw_1201,pmuc:ING2E5A_1158,lut:Lupro_12360,rpe:RPE_3101,hpeg:EAO82_18605,ptx:ABW99_07245,nii:Nit79A3_0035,nim:W01_04920,sdr:SCD_n00705,gur:Gura_3396,glo:Glov_1754,afw:Anae109_3099,fiy:BN1229_v1_3811,afj:AFERRID_00540,sala:ESZ53_12190,ttf:THTE_1319,trz:GWP43_03060,dys:G7050_06585,toh:BCB71_10215,blq:L21SP5_02911,asx:CDL62_16315,lut:Lupro_01130,anp:FK178_04860,ial:IALB_1277,hpeg:EAO82_07490,mpsy:CEK71_18235,pig:EGT29_00430,dml:Dmul_12310,ccro:CMC5_007670,sfu:Sfum_1427,kmn:HW532_00640,rpc:RPC_3350,spzr:G5C33_09650,elio:KO353_12320,smob:J7W19_23450,pnl:PNK_0011,ney:NCS13_1_1837,lcre:Pla8534_21100,gog:C1280_21495,hbs:IPV69_22415,smiz:4412673_03518,mro:MROS_1762,cthi:THC_1576,mbn:Mboo_0712,mfo:Metfor_2498,mpl:Mpal_2166,thb:N186_05190,gur:Gura_3483,glo:Glov_0368,blag:BLTE_11770,ttf:THTE_4058,tde:TDE_0665,sus:Acid_6996,ttz:FHG85_10150,mcos:GM418_02800,grs:C7S20_03460,hpeg:EAO82_18610,mbs:MRBBS_1683,glo:Glov_0033,sala:ESZ53_12185,pnl:PNK_1474,wch:wcw_0926,anp:FK178_04855	K00627 is present in multiple modules: M00307/W00009/W00008,K00174 is present in multiple modules: M00009/M00011/M00173/M00620/M00614/W00009/W00008,K00656 is present in multiple modules: W00009/W00008,K00169 is present in multiple modules: M00307/M00173/M00374/M00620/M00614/W00009/W00008,K00163 is present in multiple modules: M00307/W00009/W00008,K13788 is present in multiple modules: M00579/M00617/M00618/W00012/W00009,K03737 is present in multiple modules: M00307/M00173/M00614/W00009/W00008,K00925 is present in multiple modules: M00579/M00357/M00617/M00618/W00012/W00009/W00018	27.20905923344948,8.748558246828143,1.2093821510297482,20.188235294117646,4.880046136101499,8.074120603015075,3.179138321995465,29.9585201793722,3.140068886337543,1.6403061224489797,1.0456989247311828,3.1835616438356165,10.021798365122615,6.297229219143577,22.612299465240643,4.8646408839779,38.02222222222223,4.894285714285714,34.752873563218394,7.715404699738904,1.981164383561644,7.376432078559738,9.249299719887954,7.10840108401084,4.27027027027027,3.6638888888888888,1.0165289256198349,2.417827298050139,2.65993265993266,30.44822006472492,3.262295081967213,3.5681818181818183,5.665008291873964,1.5215311004784688,10.945205479452056,5.703703703703703,6.703389830508475,20.194585448392555,9.6,3.715492957746479,4.300546448087432,4.824712643678161,15.781954887218046,38.7201166180758,4.0,5.162062615101289,1.791015625,4.897129186602871,2.136919315403423,6.0912476722532585,3.4553314121037464,3.103211009174312,3.370646766169154,13.826732673267326,8.641592920353983,8.442583732057416,4.883928571428571,11.54009433962264,25.2398753894081,2.0395348837209304,3.7257617728531858,1.931707317073171,2.033112582781457,12.71078431372549,3.770171149144254,2.107728337236534,5.447300771208226,4.615489130434782,3.021680216802168,2.8517520215633425,1.5089514066496164,5.7097625329815305,2.755208333333333,20.154613466334165,4.164588528678304,7.297872340425532,4.385026737967914,20.229551451187334,3.9283667621776495,4.013513513513513,25.54566744730679,2.357142857142857,4.158730158730159,8.140211640211641,7.509138381201044,3.9617486338797816,2.0664819944598336,1.0767195767195767,7.15,1.6111111111111112,0.5806451612903226,1.3484848484848484,1.1710526315789471,0.5068493150684932,6.470588235294118,12.7012987012987,0.543859649122807,0.5942028985507246,0.9253731343283582,1.4788732394366195,0.5714285714285714,1.0294117647058822,0.7894736842105263,1.623529411764706,0.52,0.625,4.854838709677419,17.232876712328768,2.269230769230769,1.8548387096774197,0.746268656716418,4.328473413379074,17.561807331628305,14.956043956043956,2.752559726962457,89.87027491408935,6.103418803418803,3.118923611111111,7.809810671256455,2.611498257839721,3.985380116959064,1.917391304347826,10.763848396501457,2.99266862170088,5.860869565217391,1.804093567251462,8.754857997010463	7.70494	0.9694915254237289,0.9313835770528684,0.6681614349775785,0.9707750952986024,0.8841394825646794,0.902200488997555,0.775330396475771,0.8566739606126915,0.7726763717805151,0.6480582524271845,0.6515151515151515,0.627906976744186,0.8363171355498721,0.7529976019184652,0.9267676767676768,0.9109947643979056,0.9375,0.9162162162162162,0.9405405405405406,0.9266503667481664,0.7673267326732673,0.8483412322274881,0.9177718832891246,0.8534704370179949,0.7834757834757835,0.8167539267015707,0.587012987012987,0.8083989501312336,0.7922077922077922,0.965625,0.7979274611398963,0.946236559139785,0.9348171701112876,0.6630602782071098,0.8545454545454545,0.8648208469055375,0.9084967320261438,0.9529983792544572,0.9331476323119776,0.8933333333333333,0.8464223385689355,0.7934782608695652,0.933453237410072,0.9346049046321526,0.7424511545293073,0.7793345008756567,0.6772388059701493,0.8040540540540541,0.7310344827586207,0.893048128342246,0.9276139410187668,0.8471615720524017,0.8154205607476636,0.8551401869158879,0.91869918699187,0.7104072398190046,0.7680851063829788,0.827354260089686,0.7884057971014493,0.6688888888888889,0.7984496124031008,0.836405529953917,0.8768267223382046,0.7754629629629629,0.7494199535962877,0.6659242761692651,0.7710843373493976,0.8184210526315789,0.8177215189873418,0.810126582278481,0.6537530266343826,0.8947368421052632,0.7797029702970297,0.9524940617577196,0.8076009501187649,0.8115577889447236,0.9120603015075376,0.8596491228070176,0.8471849865951743,0.8248730964467005,0.8975501113585747,0.7512562814070352,0.75,0.92,0.8444444444444444,0.8604060913705583,0.7468354430379747,0.6733668341708543,0.4777777777777778,0.7111111111111111,0.3673469387755102,0.4891304347826087,0.5760869565217391,0.3814432989690721,0.5,0.7373737373737373,0.3406593406593406,0.4175824175824176,0.4408602150537634,0.5051546391752577,0.3636363636363636,0.4891304347826087,0.4382022471910112,0.4766355140186916,0.4193548387096774,0.4444444444444444,0.4888888888888889,0.7525773195876289,0.6428571428571429,0.4111111111111111,0.4623655913978494,0.8414839797639123,0.9740150880134116,0.9198795180722892,0.7978187919463087,0.981450252951096,0.8983193277310925,0.7107508532423208,0.8631756756756757,0.7687074829931972,0.895774647887324,0.7569832402234636,0.9095890410958904,0.8230337078651685,0.8536585365853658,0.6840659340659341,0.945480631276901	0.76869
119_48	119_B3_116_L3_KapK-12-1-48	W00006	mannose degradation	Woodcroft2018	carbon metabolism	mannose degradation	(K00844,(K02793+K02794+K02795+K02796)) K01809	0.5	FALSE	0.625	FALSE	1	K02793	18	K01809,K01809,K01809,K01809,K01809,K01809,K01809,K01809,K01809,K01809,K02793,K02793,K02793,K02793,K02793,K02793,K02793,K02793,K02793,K02793,K02793,K02793,K02793,K02793,K02793,K02793,K02793,K02793	gem:GM21_0901,gpi:GPICK_11730,gur:Gura_3271,ppd:Ppro_2096,sphg:AZE99_09865,ter:Tery_0471,lut:Lupro_03395,anp:FK178_07870,csal:NBC122_00173,tav:G4V39_04705,pol:Bpro_0297,jaj:EKL02_02710,slac:SKTS_35190,ppd:Ppro_0978,afw:Anae109_0153,sat:SYN_02844,sfu:Sfum_2065,kmn:HW532_07430,aol:S58_68820,vgo:GJW-30_1_01813,mtun:MTUNDRAET4_0391,hdt:HYPDE_34468,hni:W911_00045,rhz:RHPLAN_67620,mcg:GL4_0581,mmyr:MXMO3_00008,psin:CAK95_06840,sphg:AZE99_06910	K01809 is present in multiple modules: M00114/W00006	1.485981308411215,7.4,1.00990099009901,16.278350515463917,3.411522633744856,2.603448275862069,0.6202090592334495,2.1722972972972974,5.973770491803279,7.197802197802198,3.739837398373984,2.626086956521739,1.2946428571428572,8.685185185185185,1.0336134453781514,8.770992366412214,1.8,1.5603448275862069,50.731884057971016,2.5142857142857142,1.391304347826087,2.756756756756757,12.830357142857142,3.4513274336283186,1.8782608695652172,2.433628318584071,10.345132743362832,2.763636363636364	6.02716	0.76,0.816,0.5371900826446281,0.8151260504201681,0.906367041198502,0.5808823529411765,0.5263157894736842,0.6450617283950617,0.9270516717325228,0.495575221238938,0.8367346938775511,0.8148148148148148,0.5714285714285714,0.823076923076923,0.5539568345323741,0.7548387096774194,0.7210884353741497,0.7164179104477612,0.85,0.7894736842105263,0.5263157894736842,0.7293233082706767,0.835820895522388,0.6917293233082706,0.6390977443609023,0.7518796992481203,0.849624060150376,0.6492537313432836	0.718373
119_48	119_B3_116_L3_KapK-12-1-48	W00004	sucrose degradation	Woodcroft2018	carbon metabolism	sucrose degradation	(K00690,K01203,K01193,K12047,K01187,K12316,K12317,K15922)	1	TRUE	1	TRUE	1	K00690,K01187	110	K00690,K01187,K01187,K01187,K01187,K01187,K01187,K01187,K01187,K01187,K01187	sphg:AZE99_07845,bra:BRADO0511,boi:BLM15_02955,dea:FPZ08_00280,cry:B7495_01275,ppn:Palpr_0339,pmer:INE87_01942,mcos:GM418_02045,grs:C7S20_03220,smis:LDL76_05965,marf:CJ739_3143	None	2.274685816876122,2.6666666666666665,8.0078125,3.327619047619048,3.234848484848485,4.730407523510972,1.2268041237113405,2.78393351800554,7.27367055771725,2.9975,3.028892455858748	3.77753	0.9101899827288428,0.8139097744360902,0.8707865168539326,0.8439201451905626,0.8309352517985612,0.7824773413897281,0.625,0.6779220779220779,0.8347934918648311,0.7367788461538461,0.8973966309341501	0.802192
119_48	119_B3_116_L3_KapK-12-1-48	W00007	fucose degradation	Woodcroft2018	carbon metabolism	fucose degradation	K01818 K00879 K01628	1	TRUE	1	TRUE	1	K00879,K01628,K01818	1103	K00879,K01628,K01628,K01628,K01628,K01628,K01628,K01628,K01628,K01628,K01628,K01818,K01818,K01818	cih:ATE47_05955,bic:LMTR13_10615,bsep:HAP48_0033445,hmc:HYPMC_0922,fil:BN1229_v1_3500,rhz:RHPLAN_10180,ifn:GM661_01430,msa:Mycsm_01042,ttf:THTE_1325,pet:PEIBARAKI_5055,mfo:Metfor_1334,cthd:CDO33_09230,pbas:SMSP2_02093,scd:Spica_2242	None	2.4906976744186045,1.4635416666666667,3.5392156862745097,13.155778894472364,2.0823045267489717,3.579710144927536,1.7537688442211057,0.515625,7.492957746478873,1.4951456310679612,10.344155844155845,7.721843003412969,4.427787934186472,51.13573883161512	7.94273	0.7445887445887446,0.6898148148148148,0.8407079646017699,0.7937219730941704,0.6988847583643123,0.8546255506607929,0.6502242152466368,0.4541284403669725,0.7045454545454546,0.7199074074074074,0.7808988764044944,0.9488448844884488,0.8056042031523643,0.9224422442244224	0.757781
119_48	119_B3_116_L3_KapK-12-1-48	W00018	acetoclastic methanogenesis	Borrel2023	carbon metabolism	acetoclastic methanogenesis	((K00925 K00625),K01895) (K00193+K00197+K00194) (K00577+K00578+K00579+K00580+K00581-K00582-K00583+K00584) (K00399+K00401+K00402) (K08264+K08265)	0.8	TRUE	0.916667	TRUE		No enzymes unique to module		K00193,K00193,K00193,K00193,K00194,K00194,K00194,K00194,K00194,K00197,K00197,K00197,K00197,K00197,K00399,K00399,K00401,K00401,K00402,K00402,K00402,K00402,K00402,K00577,K00577,K00577,K00578,K00578,K00578,K00579,K00579,K00580,K00580,K00580,K00581,K00581,K00582,K00582,K00582,K00582,K00583,K00583,K00584,K00584,K00584,K00625,K00625,K00625,K00625,K00625,K00925,K00925,K00925,K00925,K00925,K00925,K00925,K00925,K00925,K00925,K00925,K00925,K00925,K00925,K00925,K00925,K00925,K00925,K00925,K00925,K01895,K01895,K01895,K01895,K01895,K01895,K01895,K01895,K01895,K01895,K01895,K01895,K01895,K01895,K01895,K01895,K01895,K01895,K01895,K01895,K01895,K01895,K01895,K01895,K01895,K01895,K01895,K01895,K01895,K01895,K08264,K08264,K08264,K08264,K08264,K08264,K08264,K08264,K08264,K08264,K08264	mel:Metbo_0464,mbn:Mboo_1371,mfo:Metfor_1453,barb:AOA66_1430,sfu:Sfum_2567,mel:Metbo_0466,mcj:MCON_1326,mbn:Mboo_1195,barc:AOA65_0451,mel:Metbo_0467,mcj:MCON_1325,mbn:Mboo_1369,mbn:Mboo_1194,barb:AOA66_1432,mel:Metbo_0353,mbn:Mboo_0582,mel:Metbo_0349,mfo:Metfor_2605,mth:MTH_1165,mel:Metbo_0352,mel:Metbo_2280,mbn:Mboo_0583,mez:Mtc_0907,metz:METMT2_1167,mel:Metbo_0358,mfo:Metfor_2618,mel:Metbo_0357,msub:BK009_07385,mfo:Metfor_2617,mel:Metbo_0356,mfo:Metfor_2616,mel:Metbo_0355,msub:BK009_07395,mfo:Metfor_2615,mel:Metbo_0354,mfo:Metfor_2614,msub:BK009_07375,mma:MM_1542,mfo:Metfor_2619,mpl:Mpal_2315,mel:Metbo_0360,msub:BK009_07370,mel:Metbo_0361,mtp:Mthe_1378,mfo:Metfor_2621,glc:JQN73_01230,gur:Gura_3395,fiy:BN1229_v1_3810,bhc:JFL75_11400,asx:CDL62_16325,hpeg:EAO82_18605,ptx:ABW99_07245,nii:Nit79A3_0035,nim:W01_04920,sdr:SCD_n00705,gur:Gura_3396,glo:Glov_1754,afw:Anae109_3099,fiy:BN1229_v1_3811,afj:AFERRID_00540,sala:ESZ53_12190,ttf:THTE_1319,trz:GWP43_03060,dys:G7050_06585,toh:BCB71_10215,blq:L21SP5_02911,asx:CDL62_16315,lut:Lupro_01130,anp:FK178_04860,ial:IALB_1277,mpq:ABA45_12220,thig:FE785_06380,pol:Bpro_1590,nok:FAY22_05150,app:CAP2UW1_3755,geb:GM18_0958,sat:SYN_02635,bja:blr0573,bja:blr0107,bsep:HAP48_0034815,bqb:J4P68_0011575,hmc:HYPMC_4808,fiy:BN1229_v1_1182,rhz:RHPLAN_61290,psin:CAK95_08445,sphg:AZE99_00685,sphg:AZE99_07930,hsc:HVS_04915,msm:MSMEG_6179,sala:ESZ53_12310,cap:CLDAP_10130,tbe:Trebr_2154,mel:Metbo_1715,mel:Metbo_2455,mcj:MCON_0558,mfo:Metfor_0086,mfo:Metfor_1874,mfo:Metfor_1359,mfo:Metfor_1360,rci:RCIX1692,sfu:Sfum_1801,bju:BJ6T_87480,rhz:RHPLAN_09760,dor:Desor_4327,ttz:FHG85_09305,mbas:ALGA_3860,cbae:COR50_13570,als:DJ013_18050,fop:FNB79_12880,anp:FK178_04225,mew:MSWAN_1269	K00194 is present in multiple modules: M00377/M00357/M00422/M00617/M00618/W00012/W00018,K08264 is present in multiple modules: M00567/M00357/M00356/M00563/W00018,K00581 is present in multiple modules: M00567/M00357/M00617/W00012/W00018/W00013,K01895 is present in multiple modules: M00357/M00617/W00012/W00018,K00197 is present in multiple modules: M00377/M00357/M00422/M00617/M00618/W00012/W00018,K00584 is present in multiple modules: M00567/M00357/M00617/W00012/W00018/W00013,K00577 is present in multiple modules: M00567/M00357/M00617/W00012/W00018/W00013,K00583 is present in multiple modules: M00567/M00357/M00617/W00018,K00582 is present in multiple modules: M00567/M00357/M00617/W00018,K00578 is present in multiple modules: M00567/M00357/M00617/W00012/W00018/W00013,K00402 is present in multiple modules: M00567/M00357/M00356/M00563/M00617/W00012/W00018/W00013,K00580 is present in multiple modules: M00567/M00357/M00617/W00012/W00018/W00013,K00401 is present in multiple modules: M00567/M00357/M00356/M00563/M00617/W00012/W00018/W00013,K00193 is present in multiple modules: M00357/M00422/M00617/W00012/W00018,K00579 is present in multiple modules: M00567/M00357/M00617/W00012/W00018/W00013,K00625 is present in multiple modules: M00579/M00357/M00617/M00618/W00012/W00018,K00399 is present in multiple modules: M00567/M00357/M00356/M00563/M00617/W00012/W00018/W00013,K00925 is present in multiple modules: M00579/M00357/M00617/M00618/W00012/W00009/W00018	5.073991031390134,23.937644341801384,27.996932515337424,6.830663615560641,1.4931506849315068,5.800546448087432,1.794392523364486,19.264604810996563,13.7,7.575,1.0198675496688745,10.586666666666666,20.307142857142857,14.03125,4.239622641509434,51.88682745825603,7.780429594272077,38.66987951807229,0.7304347826086957,5.868995633187773,2.296747967479675,42.46120689655172,9.278761061946902,2.294930875576037,4.124423963133641,49.30733944954128,1.7951807228915662,2.833333333333333,28.946666666666665,5.959677419354839,29.226923076923075,1.8044444444444443,6.100456621004566,30.208661417322837,8.350553505535055,38.7870036101083,1.803921568627451,0.96,33.4,0.8541666666666666,7.95,2.596774193548387,6.7377622377622375,1.2055749128919862,40.87925696594427,3.715210355987055,2.282958199356913,3.246621621621621,5.016025641025641,16.2555910543131,3.021680216802168,2.8517520215633425,1.5089514066496164,5.7097625329815305,2.755208333333333,20.154613466334165,4.164588528678304,7.297872340425532,4.385026737967914,20.229551451187334,3.9283667621776495,4.013513513513513,25.54566744730679,2.357142857142857,4.158730158730159,8.140211640211641,7.509138381201044,3.9617486338797816,2.0664819944598336,1.0767195767195767,2.370441458733205,7.406752411575563,2.0585009140767823,4.031716417910448,2.181962025316456,2.7052023121387285,18.5820189274448,31.55079365079365,11.7747572815534,7.763016157989228,6.007751937984496,8.408945686900958,72.81789137380191,11.03653846153846,9.084664536741212,3.682926829268293,8.290909090909091,14.860113421550096,2.8796498905908097,1.4047619047619049,12.456910569105691,27.295748613678374,22.06393442622951,3.824953445065177,1.920436817472699,53.42927631578947,7.7269736842105265,3.2616822429906542,40.72408026755853,10.610412926391382,1.286931818181818,4.702517162471396,1.304245283018868,0.9830985915492958,14.265217391304349,3.5185185185185186,1.2320675105485233,1.397489539748954,3.3775933609958506,1.6790123456790125,2.263888888888889	11.1922	0.9102564102564102,0.87527352297593,0.955621301775148,0.8758169934640523,0.7484076433121019,0.932642487046632,0.7866666666666666,0.8507936507936508,0.7722772277227723,0.9523809523809524,0.6114649681528662,0.9411764705882352,0.722972972972973,0.9240506329113924,0.8709090909090909,0.9607843137254902,0.9297052154195012,0.9496567505720824,0.5555555555555556,0.8714859437751004,0.7310606060606061,0.9133858267716536,0.8452380952380952,0.7112970711297071,0.8702928870292888,0.9083333333333332,0.6633663366336634,0.78,0.7731958762886598,0.9185185185185184,0.9219858156028368,0.8148148148148148,0.7883817427385892,0.9136690647482014,0.9044368600682594,0.9264214046822744,0.6376811594202898,0.4324324324324324,0.6716417910447762,0.4705882352941176,0.7317073170731707,0.6190476190476191,0.9193548387096774,0.6816720257234726,0.936231884057971,0.8865671641791045,0.7417417417417418,0.709375,0.7289156626506024,0.7283582089552239,0.8177215189873418,0.810126582278481,0.6537530266343826,0.8947368421052632,0.7797029702970297,0.9524940617577196,0.8076009501187649,0.8115577889447236,0.9120603015075376,0.8596491228070176,0.8471849865951743,0.8248730964467005,0.8975501113585747,0.7512562814070352,0.75,0.92,0.8444444444444444,0.8604060913705583,0.7468354430379747,0.6733668341708543,0.8233151183970856,0.8719135802469136,0.7933450087565674,0.8362989323843416,0.746177370030581,0.7773654916512059,0.9085365853658536,0.9662576687116564,0.8677839851024208,0.9410745233968804,0.9085820895522388,0.9182098765432098,0.9523076923076924,0.8892988929889298,0.9520123839009288,0.9285714285714286,0.9581881533101044,0.9183303085299456,0.7372340425531915,0.7048929663608563,0.8178963893249608,0.9378330373001776,0.9621451104100948,0.8689407540394973,0.8033282904689864,0.9650793650793652,0.8476190476190476,0.8288288288288288,0.9161290322580644,0.7951807228915663,0.6478494623655914,0.7943107221006565,0.6396396396396397,0.6272493573264781,0.905511811023622,0.7849056603773585,0.5791505791505791,0.7376425855513308,0.7984790874524715,0.6387832699619772,0.7625	0.817582
119_48	119_B3_116_L3_KapK-12-1-48	W00005	fructose degradation	Woodcroft2018	carbon metabolism	fructose degradation	(K00847,K00844)	1	TRUE	1	TRUE	1	K00847	6	K00847,K00847,K00847,K00847,K00847,K00847	slac:SKTS_28910,gme:Gmet_2805,dea:FPZ08_12770,mmor:MMOR_15820,sdyn:Mal52_05930,salt:AO058_02030	None	2.4505494505494507,6.545454545454546,1.696969696969697,1.1786941580756014,2.0072992700729926,4.875471698113207	3.12574	0.752542372881356,0.696969696969697,0.7471910112359551,0.5714285714285714,0.6476510067114094,0.8745762711864407	0.71506
119_48	119_B3_116_L3_KapK-12-1-48	W00008	ethanol fermentation	Woodcroft2018	carbon metabolism	ethanol fermentation	((K00163,K00627,K00169,K03737,K00174,K00656) K00132),K01568 (K13951,K14028,K00114,K00002,K04022)	1	TRUE	1	TRUE	1	K00114,K00132	91	K00002,K00002,K00002,K00002,K00002,K00114,K00114,K00114,K00114,K00114,K00114,K00114,K00114,K00114,K00132,K00163,K00163,K00163,K00163,K00163,K00163,K00163,K00163,K00163,K00169,K00169,K00169,K00169,K00169,K00169,K00169,K00169,K00169,K00169,K00169,K00174,K00174,K00174,K00174,K00174,K00174,K00174,K00174,K00174,K00174,K00174,K00174,K00174,K00174,K00174,K00174,K00174,K00174,K00174,K00174,K00174,K00174,K00174,K00174,K00627,K00627,K00627,K00627,K00627,K00627,K00627,K00627,K00627,K00627,K00627,K00627,K00627,K00627,K00627,K00627,K00627,K00627,K00627,K00627,K00627,K00627,K00627,K00656,K03737,K03737,K03737,K03737,K03737,K03737,K03737,K03737,K03737	dcs:ISN74_08320,cap:CLDAP_17920,ock:EXM22_01250,gma:AciX8_0360,smis:LDL76_11840,mpq:ABA45_06200,hpse:HPF_17540,aol:S58_01390,rhz:RHPLAN_21510,rhz:RHPLAN_21530,rhz:RHPLAN_21580,rhz:RHPLAN_21650,rhz:RHPLAN_34730,metg:HT051_13770,dor:Desor_1912,ppha:BVH74_08620,lss:NCTC12082_00736,mpsy:CEK71_07005,brq:CIT40_08590,fiy:BN1229_v1_2183,rhz:RHPLAN_08410,aum:AURMO_00725,ttf:THTE_3014,aba:Acid345_2792,ddz:DSYM_27690,ppd:Ppro_0324,dalk:DSCA_29980,sat:SYN_00155,rhj:HZY79_03645,carg:RSJ17_19505,mel:Metbo_0488,mbn:Mboo_0673,mbn:Mboo_0204,mfo:Metfor_2909,barb:AOA66_1458,tmc:LMI_1212,niv:JY500_07180,gme:Gmet_1362,gpi:GPICK_01140,gur:Gura_2239,dli:dnl_24330,sfu:Sfum_0017,sfu:Sfum_1166,bra:BRADO5801,bbet:F8237_23015,rpe:RPE_0984,blag:BLTE_14960,sphg:AZE99_05565,mmag:MMAD_37300,sus:Acid_6988,sus:Acid_7693,mcos:GM418_18050,fnk:E1750_15765,lut:Lupro_04520,mel:Metbo_2408,mel:Metbo_1456,mbn:Mboo_0730,mfo:Metfor_0760,mfo:Metfor_2322,hpeg:EAO82_17730,mpq:ABA45_15710,llg:44548918_01032,thig:FE785_04995,tee:Tel_04475,pfg:AB870_20505,rhf:EUB48_11605,mms:mma_0674,jaj:EKL02_00700,fam:OYT1_ch2506,bel:BE61_54940,rhj:HZY79_00830,rva:Rvan_1331,rhz:RHPLAN_60630,mcg:GL4_2135,psin:CAK95_16815,sphg:AZE99_07915,sfla:SPHFLASMR4Y_00806,cry:B7495_08315,pnl:PNK_0898,wch:wcw_1201,pmuc:ING2E5A_1158,lut:Lupro_12360,rpe:RPE_3101,gur:Gura_3483,glo:Glov_0368,blag:BLTE_11770,ttf:THTE_4058,tde:TDE_0665,sus:Acid_6996,ttz:FHG85_10150,mcos:GM418_02800,grs:C7S20_03460	K00627 is present in multiple modules: M00307/W00009/W00008,K00174 is present in multiple modules: M00009/M00011/M00173/M00620/M00614/W00009/W00008,K00002 is present in multiple modules: M00014/M00129/W00008,K00656 is present in multiple modules: W00009/W00008,K00169 is present in multiple modules: M00307/M00173/M00374/M00620/M00614/W00009/W00008,K00163 is present in multiple modules: M00307/W00009/W00008,K03737 is present in multiple modules: M00307/M00173/M00614/W00009/W00008	6.630662020905923,9.13564668769716,37.22291021671827,4.325342465753424,2.836805555555556,1.687830687830688,2.095063985374772,3.588021778584392,3.4458715596330274,3.001818181818182,12.007380073800736,7.0524475524475525,3.224381625441696,19.856102003642988,0.6439232409381663,27.20905923344948,8.748558246828143,1.2093821510297482,20.188235294117646,4.880046136101499,8.074120603015075,3.179138321995465,29.9585201793722,3.140068886337543,1.6403061224489797,1.0456989247311828,3.1835616438356165,10.021798365122615,6.297229219143577,22.612299465240643,4.8646408839779,38.02222222222223,4.894285714285714,34.752873563218394,7.715404699738904,1.981164383561644,7.376432078559738,9.249299719887954,7.10840108401084,4.27027027027027,3.6638888888888888,1.0165289256198349,2.417827298050139,2.65993265993266,30.44822006472492,3.262295081967213,3.5681818181818183,5.665008291873964,1.5215311004784688,10.945205479452056,5.703703703703703,6.703389830508475,20.194585448392555,9.6,3.715492957746479,4.300546448087432,4.824712643678161,15.781954887218046,38.7201166180758,4.0,5.162062615101289,1.791015625,4.897129186602871,2.136919315403423,6.0912476722532585,3.4553314121037464,3.103211009174312,3.370646766169154,13.826732673267326,8.641592920353983,8.442583732057416,4.883928571428571,11.54009433962264,25.2398753894081,2.0395348837209304,3.7257617728531858,1.931707317073171,2.033112582781457,12.71078431372549,3.770171149144254,2.107728337236534,5.447300771208226,4.615489130434782,4.328473413379074,17.561807331628305,14.956043956043956,2.752559726962457,89.87027491408935,6.103418803418803,3.118923611111111,7.809810671256455,2.611498257839721	9.31703	0.8498402555910544,0.857566765578635,0.9333333333333332,0.7898089171974523,0.621875,0.8240270727580372,0.7696335078534031,0.8778359511343804,0.8694885361552028,0.7937062937062938,0.9346289752650176,0.8754208754208754,0.8530405405405406,0.9075043630017452,0.5454545454545454,0.9694915254237289,0.9313835770528684,0.6681614349775785,0.9707750952986024,0.8841394825646794,0.902200488997555,0.775330396475771,0.8566739606126915,0.7726763717805151,0.6480582524271845,0.6515151515151515,0.627906976744186,0.8363171355498721,0.7529976019184652,0.9267676767676768,0.9109947643979056,0.9375,0.9162162162162162,0.9405405405405406,0.9266503667481664,0.7673267326732673,0.8483412322274881,0.9177718832891246,0.8534704370179949,0.7834757834757835,0.8167539267015707,0.587012987012987,0.8083989501312336,0.7922077922077922,0.965625,0.7979274611398963,0.946236559139785,0.9348171701112876,0.6630602782071098,0.8545454545454545,0.8648208469055375,0.9084967320261438,0.9529983792544572,0.9331476323119776,0.8933333333333333,0.8464223385689355,0.7934782608695652,0.933453237410072,0.9346049046321526,0.7424511545293073,0.7793345008756567,0.6772388059701493,0.8040540540540541,0.7310344827586207,0.893048128342246,0.9276139410187668,0.8471615720524017,0.8154205607476636,0.8551401869158879,0.91869918699187,0.7104072398190046,0.7680851063829788,0.827354260089686,0.7884057971014493,0.6688888888888889,0.7984496124031008,0.836405529953917,0.8768267223382046,0.7754629629629629,0.7494199535962877,0.6659242761692651,0.7710843373493976,0.8184210526315789,0.8414839797639123,0.9740150880134116,0.9198795180722892,0.7978187919463087,0.981450252951096,0.8983193277310925,0.7107508532423208,0.8631756756756757,0.7687074829931972	0.829447
119_48	119_B3_116_L3_KapK-12-1-48	W00001	galacturonic acid degradation	Woodcroft2018	carbon metabolism	galacturonic acid degradation	K01812 K00041 (K01685,K16849+K16850) K00874 (K01625,K17463)	1	TRUE	1	TRUE		No enzymes unique to module		K00041,K00041,K00874,K00874,K00874,K00874,K00874,K00874,K00874,K00874,K00874,K00874,K00874,K00874,K00874,K00874,K01625,K01625,K01625,K01625,K01625,K01625,K01625,K01625,K01625,K01625,K01625,K01625,K01625,K01625,K01625,K01625,K01685,K01685,K01685,K01685,K01685,K01812,K01812,K01812,K01812,K01812,K01812,K01812,K01812,K16849,K16850,K16850	azz:DEW08_20200,grs:C7S20_10460,rfr:Rfer_0963,pna:Pnap_1486,bic:LMTR13_23440,moc:BB934_18825,rhj:HZY79_14885,psin:CAK95_12855,cse:Cseg_1556,scd:Spica_2624,sgp:SpiGrapes_1969,sus:Acid_2122,sus:Acid_7084,mcos:GM418_31140,asx:CDL62_01230,mare:EJ994_10495,hpeg:EAO82_16340,pna:Pnap_2985,hee:hmeg3_17845,bic:LMTR13_23435,moc:BB934_18820,yti:FNA67_18505,cse:Cseg_1555,sphy:CHN51_09075,rgi:RGI145_08115,sted:SPTER_42730,kra:Krad_0201,tbe:Trebr_1086,pgol:K6V26_24195,mcos:GM418_31135,mbas:ALGA_2492,sinh:LS482_16450,poo:F7R28_06055,bra:BRADO2599,lne:FZC33_12090,asx:CDL62_05975,zpr:ZPR_2952,cdq:BOQ54_01540,dea:FPZ08_00130,caul:KCG34_19590,azz:DEW08_26625,mcos:GM418_31145,fbt:D770_01050,grs:C7S20_10425,mro:MROS_2327,sted:SPTER_48860,pnp:IJ22_26890,sted:SPTER_29520	K00041 is present in multiple modules: M00631/W00001,K01685 is present in multiple modules: M00631/W00001,K16849 is present in multiple modules: M00631/W00001,K01812 is present in multiple modules: M00631/M00061/W00001,K01625 is present in multiple modules: M00008/M00308/M00631/M00061/W00001,K00874 is present in multiple modules: M00308/M00631/M00061/W00001,K16850 is present in multiple modules: M00631/W00001	3.3663793103448274,4.818181818181818,3.3900709219858154,1.8788927335640135,5.524305555555555,2.0145985401459856,25.05491329479769,4.616197183098592,2.8649425287356323,2.6005747126436782,30.3208722741433,1.0559006211180124,18.275147928994084,13.236760124610592,42.70623145400594,5.338509316770186,5.053191489361702,2.989583333333333,4.796610169491525,7.634020618556701,1.6130653266331658,2.1587301587301586,25.08080808080808,2.251533742331288,0.5243243243243243,1.3794871794871797,1.9543147208121827,18.30536912751678,1.3316831683168318,1.3930348258706469,1.154228855721393,17.126903553299492,3.1584362139917697,27.634888438133878,13.326488706365502,3.743099787685775,9.01764705882353,1.8087912087912088,2.0972850678733037,3.574610244988864,17.098876404494384,6.914988814317673,2.4815618221258133,2.528216704288939,15.437219730941704,2.4788732394366195,1.3753424657534246,1.3905817174515236	7.83076	0.8442622950819673,0.8316008316008316,0.8376623376623377,0.7396825396825397,0.8814102564102564,0.6375838926174496,0.9402173913043478,0.7987012987012987,0.7581521739130435,0.7891891891891892,0.9304347826086956,0.747093023255814,0.9388888888888888,0.9304347826086956,0.9387186629526464,0.708092485549133,0.7870370370370371,0.7227272727272728,0.855072463768116,0.8981481481481481,0.6968325791855203,0.7511737089201878,0.8839285714285714,0.7081081081081081,0.4641148325358851,0.7069767441860465,0.7668161434977578,0.8850931677018633,0.6036036036036037,0.7488789237668162,0.6233183856502242,0.874439461883408,0.8031496062992126,0.9572815533980582,0.9469548133595284,0.8707070707070707,0.9479553903345724,0.6723044397463002,0.8162393162393162,0.8365180467091295,0.9057815845824412,0.9100642398286938,0.841995841995842,0.841541755888651,0.8936170212765957,0.6262626262626263,0.6915167095115681,0.648578811369509	0.80081
119_48	119_B3_116_L3_KapK-12-1-48	W00013	hydrogenotrophic methanogenesis	Woodcroft2018	carbon metabolism	hydrogenotrophic methanogenesis	(K00200+K00201+K00202+K00203+(K00205,K11260,K00204)) K00672 K01499 (K00319,K13942) K00320 (K00577+K00578+K00579+K00580+K00581+K00584) (K00399+K00401+K00402) (K03388+K03389+K03390)	1	TRUE	1	TRUE		No enzymes unique to module		K00200,K00200,K00200,K00200,K00200,K00200,K00200,K00200,K00201,K00201,K00201,K00201,K00201,K00201,K00201,K00201,K00201,K00202,K00202,K00202,K00202,K00202,K00202,K00202,K00203,K00203,K00203,K00203,K00203,K00203,K00203,K00203,K00203,K00203,K00203,K00204,K00204,K00205,K00205,K00205,K00205,K00319,K00319,K00319,K00320,K00320,K00320,K00320,K00320,K00320,K00399,K00399,K00401,K00401,K00402,K00402,K00402,K00402,K00402,K00577,K00577,K00577,K00578,K00578,K00578,K00579,K00579,K00580,K00580,K00580,K00581,K00581,K00584,K00584,K00584,K00672,K00672,K00672,K00672,K00672,K00672,K00672,K00672,K00672,K00672,K01499,K01499,K01499,K01499,K01499,K03388,K03388,K03388,K03388,K03388,K03388,K03388,K03388,K03388,K03388,K03389,K03389,K03389,K03389,K03389,K03389,K03389,K03389,K03389,K03389,K03389,K03389,K03389,K03389,K03390,K03390,K03390,K03390,K03390,K03390,K03390,K03390,K03390,K03390,K11260,K11260,K11260,K11260,K11260,K11260,K11260,K11260	hmc:HYPMC_1888,amob:HG15A2_01050,mel:Metbo_2509,mfi:DSM1535_1496,mchk:MchiMG62_13510,mfo:Metfor_0685,mez:Mtc_2469,barc:AOA65_2056,hmc:HYPMC_1889,fmr:Fuma_04485,mel:Metbo_2510,mem:Memar_0620,mchk:MchiMG62_13500,mbn:Mboo_1471,mfo:Metfor_0684,mez:Mtc_0163,mez:Mtc_2470,mec:Q7C_1962,mel:Metbo_2508,mpi:Mpet_2466,mbn:Mboo_0875,mfo:Metfor_0655,mfo:Metfor_0686,mez:Mtc_2468,fmr:Fuma_04488,mel:Metbo_2511,metn:BK008_05990,mek:MSKOL_2693,mla:Mlab_0243,mbn:Mboo_1470,mfo:Metfor_0634,mfo:Metfor_0683,mpl:Mpal_2236,mez:Mtc_0164,mez:Mtc_2471,mel:Metbo_2514,mew:MSWAN_0122,mel:Metbo_2502,mel:Metbo_2513,mbn:Mboo_0591,mfo:Metfor_2600,mel:Metbo_0080,mem:Memar_0562,mfo:Metfor_2657,mpa:MAP_0675,atm:ANT_14450,mwo:MWSIV6_0292,mew:MSWAN_1889,mcj:MCON_2394,mfo:Metfor_2659,mel:Metbo_0353,mbn:Mboo_0582,mel:Metbo_0349,mfo:Metfor_2605,mth:MTH_1165,mel:Metbo_0352,mel:Metbo_2280,mbn:Mboo_0583,mez:Mtc_0907,metz:METMT2_1167,mel:Metbo_0358,mfo:Metfor_2618,mel:Metbo_0357,msub:BK009_07385,mfo:Metfor_2617,mel:Metbo_0356,mfo:Metfor_2616,mel:Metbo_0355,msub:BK009_07395,mfo:Metfor_2615,mel:Metbo_0354,mfo:Metfor_2614,mel:Metbo_0361,mtp:Mthe_1378,mfo:Metfor_2621,mah:MEALZ_1269,hdt:HYPDE_29918,mcg:GL4_1794,tim:GMBLW1_15700,mel:Metbo_0252,mel:Metbo_1272,mema:MMAB1_2217,mfo:Metfor_2598,barc:AOA65_2064,barb:AOA66_0598,hdn:Hden_1477,hni:W911_13175,metg:HT051_10180,mett:CIT01_01545,mbn:Mboo_0680,glo:Glov_0864,blag:BLTE_14930,dgi:Desgi_3841,thug:KNN16_08295,ttf:THTE_4310,boa:Bovatus_04658,mel:Metbo_0164,mfo:Metfor_2603,mfo:Metfor_1137,barb:AOA66_0155,geo:Geob_3724,glo:Glov_0862,dao:Desac_0668,blag:BLTE_14980,ttf:THTE_4308,boa:Bovatus_04657,buy:D8S85_20545,bacc:BRDCF_p1818,bacc:BRDCF_p1059,mel:Metbo_0701,mrtj:KHC33_05220,mbn:Mboo_0589,mfo:Metfor_2602,barc:AOA65_1887,slac:SKTS_06170,geb:GM18_3237,glo:Glov_0861,dli:dnl_49490,hdn:Hden_0689,ttf:THTE_4307,bacc:BRDCF_p1058,mel:Metbo_0700,mfo:Metfor_2601,loki:Lokiarch_03060,mett:CIT01_06275,mcj:MCON_1732,mem:Memar_0627,mbn:Mboo_1469,mfo:Metfor_0633,mfo:Metfor_0682,mpl:Mpal_2243,mpd:MCP_1580	K00581 is present in multiple modules: M00567/M00357/M00617/W00012/W00018/W00013,K00205 is present in multiple modules: M00567/M00617/W00013,K00672 is present in multiple modules: M00567/M00617/W00013,K00204 is present in multiple modules: M00567/M00617/W00013,K00402 is present in multiple modules: M00567/M00357/M00356/M00563/M00617/W00012/W00018/W00013,K00401 is present in multiple modules: M00567/M00357/M00356/M00563/M00617/W00012/W00018/W00013,K03388 is present in multiple modules: M00567/M00357/M00356/M00563/M00617/W00012/W00013,K01499 is present in multiple modules: M00567/M00617/W00013,K00320 is present in multiple modules: M00567/M00617/W00013,K03390 is present in multiple modules: M00567/M00357/M00356/M00563/M00617/W00012/W00013,K00579 is present in multiple modules: M00567/M00357/M00617/W00012/W00018/W00013,K00584 is present in multiple modules: M00567/M00357/M00617/W00012/W00018/W00013,K03389 is present in multiple modules: M00567/M00357/M00356/M00563/M00617/W00012/W00013,K00578 is present in multiple modules: M00567/M00357/M00617/W00012/W00018/W00013,K00580 is present in multiple modules: M00567/M00357/M00617/W00012/W00018/W00013,K00201 is present in multiple modules: M00567/M00617/W00013,K00319 is present in multiple modules: M00567/M00617/W00013,K00577 is present in multiple modules: M00567/M00357/M00617/W00012/W00018/W00013,K00202 is present in multiple modules: M00567/M00617/W00013,K11260 is present in multiple modules: M00567/M00617/W00013,K00200 is present in multiple modules: M00567/M00617/W00013,K00399 is present in multiple modules: M00567/M00357/M00356/M00563/M00617/W00012/W00018/W00013,K00203 is present in multiple modules: M00567/M00617/W00013	13.19245283018868,1.8778195488721805,4.178506375227687,2.389396709323583,14.193726937269371,42.67153284671533,13.23885918003565,7.378378378378378,2.349875930521092,3.129370629370629,5.456018518518518,7.52542372881356,11.439506172839506,4.074829931972789,43.59855769230769,17.387173396674584,2.5196304849884528,1.3916666666666666,6.44758064516129,2.0041322314049586,2.5528455284552845,1.471774193548387,30.91322314049587,9.004201680672269,0.5,7.8164556962025316,0.8673469387755102,0.6460176991150443,1.8130841121495327,4.135593220338983,4.798245614035087,32.189189189189186,3.701754385964912,9.910714285714286,3.9504950495049513,5.141732283464567,1.1857142857142855,5.666666666666667,3.856269113149847,33.40489130434783,3.9097938144329896,5.688976377952756,4.19140625,44.909803921568624,2.370748299319728,1.878205128205128,15.59866220735786,2.274247491638796,0.8870431893687708,38.66666666666666,4.239622641509434,51.88682745825603,7.780429594272077,38.66987951807229,0.7304347826086957,5.868995633187773,2.296747967479675,42.46120689655172,9.278761061946902,2.294930875576037,4.124423963133641,49.30733944954128,1.7951807228915662,2.833333333333333,28.946666666666665,5.959677419354839,29.226923076923075,1.8044444444444443,6.100456621004566,30.208661417322837,8.350553505535055,38.7870036101083,6.7377622377622375,1.2055749128919862,40.87925696594427,2.2867383512544803,9.894927536231885,2.633093525179856,2.4394463667820068,4.624548736462094,5.182142857142857,11.47463768115942,47.150735294117645,4.581818181818182,32.88644688644688,9.638795986622071,1.91,1.405693950177936,7.26510067114094,33.352739726027394,14.04031007751938,2.496025437201908,4.389813907933399,4.412403100775194,7.607361963190184,34.90683229813665,6.751572327044025,45.93741109530583,22.511111111111116,12.136653895274584,2.408759124087591,12.177777777777775,2.190661478599222,2.4649446494464944,2.967032967032967,9.913533834586469,10.80952380952381,2.746268656716418,5.7075471698113205,6.697841726618705,6.551851851851852,2.7578947368421054,40.75438596491228,9.70188679245283,0.8037383177570093,2.70391061452514,15.327586206896552,1.9871794871794872,0.9955947136563876,2.059880239520958,2.048076923076923,4.067961165048544,37.07017543859649,0.7132867132867133,3.827586206896552,1.5267175572519085,4.444444444444445,0.676056338028169,4.046153846153846,1.6428571428571428,28.166666666666668,2.708333333333333	11.1871	0.9566787003610108,0.7373188405797102,0.9015817223198594,0.7855887521968365,0.9204946996466432,0.9614035087719298,0.8717948717948718,0.8302583025830258,0.8056206088992974,0.9032258064516128,0.9557522123893806,0.8077803203661327,0.8391608391608392,0.9370932754880694,0.9497716894977168,0.901565995525727,0.6717724288840262,0.5477941176470589,0.9148148148148147,0.6428571428571429,0.7744360902255639,0.6529850746268657,0.9097744360902256,0.6729323308270677,0.3818181818181818,0.8876404494382022,0.4609375,0.4809160305343511,0.5801526717557252,0.8235294117647058,0.8161764705882353,0.8222222222222222,0.6865671641791045,0.75,0.5925925925925926,0.8523489932885906,0.7195121951219512,0.9281437125748504,0.899135446685879,0.9435897435897436,0.7867647058823529,0.9130434782608696,0.7035714285714286,0.913978494623656,0.789308176100629,0.6506024096385542,0.9314641744548288,0.6542056074766355,0.6261682242990654,0.9329268292682928,0.8709090909090909,0.9607843137254902,0.9297052154195012,0.9496567505720824,0.5555555555555556,0.8714859437751004,0.7310606060606061,0.9133858267716536,0.8452380952380952,0.7112970711297071,0.8702928870292888,0.9083333333333332,0.6633663366336634,0.78,0.7731958762886598,0.9185185185185184,0.9219858156028368,0.8148148148148148,0.7883817427385892,0.9136690647482014,0.9044368600682594,0.9264214046822744,0.9193548387096774,0.6816720257234726,0.936231884057971,0.8561872909698997,0.92,0.7019867549668874,0.7174603174603175,0.8956228956228957,0.8866666666666667,0.8642384105960265,0.9251700680272108,0.6810631229235881,0.9069767441860463,0.881619937694704,0.7732919254658385,0.7442622950819672,0.821875,0.926751592356688,0.9699248120300752,0.8489984591679507,0.903163950143816,0.8545727136431784,0.9629080118694362,0.9669669669669668,0.96048632218845,0.9103448275862068,0.9484777517564404,0.9231722428748452,0.8074324324324325,0.8732876712328768,0.7809187279151943,0.8020477815699659,0.8305084745762712,0.7777777777777778,0.9385474860335196,0.8,0.8372781065088757,0.9328859060402684,0.7804054054054054,0.6807817589576547,0.9283387622149836,0.9106529209621992,0.5179856115107914,0.766497461928934,0.8969072164948454,0.73,0.5425101214574899,0.743455497382199,0.5652173913043478,0.6918429003021148,0.8860103626943006,0.497005988023952,0.7631578947368421,0.6862745098039216,0.8,0.5517241379310345,0.632183908045977,0.813953488372093,0.75,0.4625	0.804317
119_48	119_B3_116_L3_KapK-12-1-48	W00015	xylose degradation (oxidoreductase pathway)	Woodcroft2018	carbon metabolism	xylose degradation (oxidoreductase pathway)	(K17743,K00011) (K05351,K00008) K00854	0.666667	FALSE	0.666667	FALSE		No enzymes unique to module		K00008,K00008,K00008,K00008,K00008,K00008,K00008,K00008,K00008,K00008,K00008,K00008,K00008,K00008,K00008,K00854,K00854,K00854,K00854,K00854,K00854,K00854,K00854,K00854,K05351	sfu:Sfum_2463,pht:BLM14_23430,brk:CWS35_32165,cdq:BOQ54_15250,psin:CAK95_10045,cmag:CBW24_10425,msa:Mycsm_02387,mmag:MMAD_30130,mmat:MMAGJ_26060,mip:AXH82_05715,pbas:SMSP2_01033,hbs:IPV69_03030,aba:Acid345_1744,sus:Acid_1264,sus:Acid_1263,dea:FPZ08_16680,hsc:HVS_02405,msa:Mycsm_03676,msei:MSEDJ_45000,aum:AURMO_01541,psl:Psta_3770,tpi:TREPR_2498,sus:Acid_0804,mcos:GM418_16865,dea:FPZ08_10345	K00008 is present in multiple modules: M00014/W00015,K00854 is present in multiple modules: M00014/W00014/W00015,K05351 is present in multiple modules: M00014/W00015	4.518987341772152,1.9113924050632911,4.002739726027397,1.947368421052632,27.469945355191257,3.092643051771117,1.4093959731543624,1.2549019607843137,0.9690402476780186,1.1869158878504673,5.657232704402516,0.9056603773584906,4.241486068111455,1.972560975609756,2.6115942028985506,10.004319654427643,2.674226804123711,1.3882618510158014,1.2238805970149254,2.765909090909091,5.479338842975206,24.424050632911392,2.7970401691331923,12.697872340425532,1.6211180124223603	5.12912	0.7603550295857988,0.6352941176470588,0.8877284595300261,0.7031700288184438,0.9432989690721648,0.7571059431524548,0.7546583850931677,0.6212121212121212,0.6057971014492753,0.5982905982905983,0.7412790697674418,0.6235294117647059,0.8173913043478261,0.6734104046242775,0.7698630136986301,0.9404517453798767,0.8585461689587426,0.6795698924731183,0.6734279918864098,0.7702127659574468,0.883399209486166,0.9495967741935484,0.8113590263691683,0.8623481781376519,0.7126436781609196	0.761358
119_49	119_B3_116_L3_KapK-12-1-49	M00001	Glycolysis (Embden-Meyerhof pathway), glucose => pyruvate	Pathway modules	Carbohydrate metabolism	Central carbohydrate metabolism	(K00844,K12407,K00845,K25026,K00886,K08074,K00918) (K01810,K06859,K13810,K15916) (K00850,K16370,K21071,K00918) (K01623,K01624,K11645,K16305,K16306) K01803 ((K00134,K00150) K00927,K11389) (K01834,K15633,K15634,K15635) K01689 (K00873,K12406)	1	TRUE	1	TRUE	1	K16306,K21071	629	K00134,K00134,K00134,K00134,K00134,K00134,K00134,K00134,K00134,K00134,K00134,K00134,K00134,K00134,K00134,K00134,K00134,K00134,K00134,K00134,K00134,K00134,K00134,K00134,K00134,K00134,K00134,K00134,K00134,K00134,K00134,K00134,K00134,K00134,K00134,K00134,K00134,K00134,K00134,K00134,K00134,K00134,K00134,K00134,K00134,K00134,K00134,K00134,K00134,K00134,K00134,K00134,K00150,K00150,K00150,K00150,K00150,K00150,K00845,K00845,K00845,K00845,K00845,K00845,K00845,K00850,K00850,K00850,K00850,K00850,K00850,K00850,K00850,K00850,K00850,K00850,K00850,K00850,K00850,K00873,K00873,K00873,K00873,K00873,K00873,K00873,K00873,K00873,K00873,K00873,K00873,K00873,K00873,K00873,K00873,K00873,K00873,K00873,K00873,K00873,K00873,K00873,K00873,K00886,K00886,K00886,K00886,K00886,K00927,K00927,K00927,K00927,K00927,K00927,K00927,K00927,K00927,K00927,K00927,K00927,K00927,K00927,K00927,K00927,K00927,K00927,K00927,K00927,K00927,K00927,K00927,K00927,K00927,K00927,K00927,K00927,K00927,K00927,K00927,K00927,K00927,K00927,K00927,K00927,K00927,K01623,K01623,K01623,K01623,K01623,K01623,K01623,K01623,K01623,K01623,K01623,K01623,K01624,K01624,K01624,K01624,K01624,K01624,K01624,K01624,K01624,K01624,K01624,K01624,K01624,K01624,K01624,K01624,K01624,K01624,K01624,K01624,K01624,K01624,K01624,K01624,K01624,K01624,K01624,K01624,K01624,K01624,K01624,K01624,K01624,K01689,K01689,K01689,K01689,K01689,K01689,K01689,K01689,K01689,K01689,K01689,K01689,K01689,K01689,K01689,K01689,K01689,K01689,K01689,K01689,K01689,K01689,K01689,K01689,K01689,K01689,K01689,K01689,K01689,K01689,K01689,K01803,K01803,K01803,K01803,K01803,K01803,K01803,K01803,K01803,K01803,K01803,K01803,K01803,K01803,K01803,K01803,K01803,K01803,K01803,K01803,K01803,K01803,K01803,K01803,K01803,K01803,K01803,K01803,K01803,K01803,K01803,K01803,K01803,K01803,K01803,K01803,K01803,K01803,K01803,K01803,K01803,K01803,K01803,K01803,K01810,K01810,K01810,K01810,K01810,K01810,K01810,K01810,K01810,K01810,K01810,K01810,K01810,K01810,K01810,K01810,K01810,K01810,K01810,K01810,K01810,K01810,K01810,K01810,K01810,K01834,K01834,K01834,K01834,K01834,K01834,K01834,K01834,K01834,K01834,K01834,K01834,K01834,K01834,K01834,K01834,K01834,K01834,K01834,K01834,K01834,K01834,K06859,K11389,K11645,K11645,K11645,K11645,K11645,K11645,K11645,K11645,K11645,K13810,K15633,K15633,K15633,K15633,K15633,K15633,K15633,K15633,K15633,K15633,K15633,K15633,K15633,K15635,K15635,K15635,K15635,K15635,K15635,K15635,K15635,K15635,K15635,K15635,K15635,K15916,K16306,K16306,K16306,K16306,K16306,K16306,K16370,K16370,K16370,K16370,K16370,K21071,K21071,K21071,K21071,K21071,K21071,K21071,K21071,K21071,K21071,K21071,K21071,K21071,K21071,K21071,K21071,K21071,K21071,K21071,K21071,K21071,K21071,K21071,K21071,K21071,K21071,K21071,K21071,K21071,K25026,K25026,K25026,K25026,K25026,K25026	hpeg:EAO82_14110,lpe:lp12_0139,ladl:NCTC12735_01796,mpsy:CEK71_15560,pspi:PS2015_1872,nmu:Nmul_A0387,gme:Gmet_1946,gur:Gura_4250,gur:Gura_1570,geo:Geob_2897,glo:Glov_1616,ppd:Ppro_1714,sat:SYN_01810,brk:CWS35_11305,nwi:Nwi_2735,hdn:Hden_2446,rva:Rvan_0620,psin:CAK95_04135,liz:LGH83_11520,sphg:AZE99_06060,gjf:M493_15930,chy:CHY_0280,msak:MSAS_46300,cart:PA27867_1811,sala:ESZ53_10975,sala:ESZ53_02725,frn:F1C15_01920,acry:AC20117_19890,nml:Namu_2800,atm:ANT_13250,pcu:PC_RS02125,pnl:PNK_1936,puv:PUV_06120,ney:NCS13_1_1084,vbh:CMV30_05120,obt:OPIT5_07360,roo:G5S37_08785,aagg:ETAA8_38110,tsph:KIH39_00685,vbc:C5Q97_11825,sus:Acid_7375,ppn:Palpr_1378,mbas:ALGA_2573,mgot:MgSA37_00054,asl:Aeqsu_0458,asl:Aeqsu_2542,afla:FHG64_14345,anp:FK178_00385,mro:MROS_1920,fsi:Flexsi_0790,dth:DICTH_1453,sbe:RAAC3_TM7C01G0867,rbm:TEF_02830,cthd:CDO33_05860,mmg:MTBMA_c13910,mel:Metbo_2379,mcj:MCON_2908,mfo:Metfor_0186,mpsy:CEK71_11075,hoe:IMCC20628_03938,nha:Nham_4371,sphy:CHN51_09080,cqf:GBG65_15590,sala:ESZ53_00525,abas:ACPOL_5348,geb:GM18_2306,gur:Gura_1703,gur:Gura_2657,geo:Geob_3759,glo:Glov_2519,ceu:A7L45_19900,msv:Mesil_0169,trm:JO41_05700,pcop:I6J50_00045,bbd:Belba_3340,asl:Aeqsu_2541,lut:Lupro_12240,anp:FK178_04260,pph:Ppha_1461,hpeg:EAO82_16355,mpq:ABA45_11400,asip:AQUSIP_01560,mpsy:CEK71_15555,gur:Gura_2655,bbet:F8237_20805,bel:BE61_66170,bsep:HAP48_0009395,nha:Nham_1218,vgo:GJW-30_1_00259,hdt:HYPDE_36823,rhz:RHPLAN_17590,mcg:GL4_3092,dei:C4375_10210,sphg:AZE99_01060,aia:AWH56_014275,mdf:K0O62_17525,cry:B7495_08920,pnl:PNK_1620,ney:NCS13_1_1238,alm:AO498_13190,asl:Aeqsu_1081,lut:Lupro_09260,sbag:UW38_C0001G0457,mell:IVG45_21725,hdt:HYPDE_29663,mhol:K3U96_15545,cry:B7495_08255,sala:ESZ53_03350,hpeg:EAO82_19425,mpq:ABA45_14675,alg:AQULUS_01680,lha:LHA_0271,mpsy:CEK71_15600,rev:HUE57_00170,slt:Slit_0016,gur:Gura_2060,glo:Glov_1617,ppd:Ppro_1694,nwi:Nwi_2736,trb:HB776_15670,hdt:HYPDE_29998,hmc:HYPMC_1903,yti:FNA67_18035,sphg:AZE99_06065,hsc:HVS_12180,cthd:CDO33_05865,mll:B1R94_15955,cart:PA27867_1810,pnl:PNK_0255,puv:PUV_24700,rhaw:RHABOEDO_001786,ttf:THTE_3374,tbe:Trebr_0834,bhc:JFL75_10025,talb:FTW19_14900,sus:Acid_4421,ppn:Palpr_2610,bvs:BARVI_01915,ttz:FHG85_00845,mcos:GM418_13335,grs:C7S20_05950,mro:MROS_1921,mel:Metbo_2400,mfo:Metfor_0318,barc:AOA65_1540,mpq:ABA45_04705,asip:AQUSIP_20460,lok:Loa_00782,nwa:Nwat_0418,bic:LMTR13_03830,hdn:Hden_2447,rhz:RHPLAN_18400,psin:CAK95_04145,sphg:AZE99_06070,iam:HC251_12425,cmp:Cha6605_6076,lcre:Pla8534_68480,pfo:Pfl01_5259,mell:IVG45_14885,pspi:PS2015_93,fam:OYT1_ch2613,gme:Gmet_2383,glo:Glov_0949,msd:MYSTI_00036,smel:SM2011_b20199,bju:BJ6T_83230,trb:HB776_18605,moc:BB934_08790,rva:Rvan_2137,rmuc:FOB66_22235,ceu:A7L45_19615,mana:MAMMFC1_03320,msei:MSEDJ_18420,cry:B7495_11560,kra:Krad_2157,atm:ANT_11600,obt:OPIT5_28575,bvo:Pan97_49530,ttf:THTE_1419,broc:IPI25_11960,tphg:FUT81_01780,aba:Acid345_1613,sus:Acid_3936,pcag:NCTC12856_00428,bvir:I6J59_05100,bacc:BRDCF_p809,fuv:JR347_05460,asl:Aeqsu_0528,sbag:UW38_C0001G0289,mfo:Metfor_1617,mbs:MRBBS_1431,lant:TUM19329_27150,mpsy:CEK71_02735,cfu:CFU_1252,geo:Geob_3099,glo:Glov_2019,gsb:GSUB_10520,ppd:Ppro_1654,sat:SYN_01733,bju:BJ6T_49200,oco:OCA4_c17420,hdn:Hden_1768,hmc:HYPMC_1967,hni:W911_10930,deq:XM25_06765,psin:CAK95_23120,abf:AMK58_18585,aia:AWH56_004630,cry:B7495_11735,sala:ESZ53_13160,pnl:PNK_0128,puv:PUV_24620,wch:wcw_1862,vbh:CMV30_17020,tde:TDE_0949,trm:JO41_08960,aba:Acid345_1070,mel:Metbo_0814,mzh:Mzhil_0400,mcj:MCON_0157,mbn:Mboo_2216,hpeg:EAO82_04465,mbs:MRBBS_3341,lant:TUM19329_32950,mpsy:CEK71_14395,tun:J9260_03690,slt:Slit_1068,gsu:GSU3627,geo:Geob_2899,glo:Glov_1618,ank:AnaeK_2335,kai:K32_18590,brad:BF49_6739,bic:LMTR13_19200,bro:BRAD285_3268,brk:CWS35_25690,nha:Nham_1736,hdn:Hden_1448,hmc:HYPMC_1595,hni:W911_08315,rhz:RHPLAN_39320,pphr:APZ00_17975,pgv:SL003B_2186,thas:C6Y53_04250,sphg:AZE99_06290,mana:MAMMFC1_02453,rgo:KYT97_03305,cart:PA27867_1809,pcu:PC_RS03855,pnl:PNK_0957,trm:JO41_11385,tphg:FUT81_11365,bhc:JFL75_10025,sus:Acid_6502,ppn:Palpr_1264,drc:G0Q07_09540,gfo:GFO_0432,asl:Aeqsu_0420,afla:FHG64_05225,sbe:RAAC3_TM7C01G0068,mel:Metbo_2401,mew:MSWAN_0227,pho:PH1884,mfo:Metfor_1606,barb:AOA66_1571,hpeg:EAO82_15795,mbs:MRBBS_0568,mah:MEALZ_0104,mpsy:CEK71_04780,park:LSG25_02740,sniv:SFSGTM_15350,gur:Gura_3752,ppd:Ppro_1372,hdn:Hden_2602,fiy:BN1229_v1_0149,rhz:RHPLAN_15520,mcg:GL4_1336,deq:XM25_06840,psin:CAK95_13310,sphg:AZE99_07690,aia:AWH56_012030,cry:B7495_08805,ccz:CCALI_00158,pnl:PNK_1530,ney:NCS13_1_1034,bpit:BPIT_01070,tbe:Trebr_1819,ppn:Palpr_3045,asl:Aeqsu_2544,anp:FK178_12960,lel:LELG_01314,dao:Desac_2062,hoe:IMCC20628_03935,kmn:HW532_13140,six:BSY16_3030,bic:LMTR13_00260,hdn:Hden_3325,rva:Rvan_0674,yti:FNA67_21160,psin:CAK95_08935,noh:G5V57_14265,sphy:CHN51_01745,msg:MSMEI_6172,mvd:AWU67_11010,sala:ESZ53_06455,mph:MLP_17010,pcu:PC_RS00790,pnl:PNK_0157,anp:FK178_07195,cts:Ctha_2159,ial:IALB_2926,mro:MROS_0684,mfo:Metfor_0334,gur:Gura_2648,slt:Slit_1450,acp:A2cp1_1441,llu:AKJ09_03937,kov:K9N68_30630,amob:HG15A2_14790,pbor:BSF38_02962,sphn:BV902_07060,ial:IALB_0026,caby:Cabys_1795,bic:LMTR13_06655,hpeg:EAO82_20650,mbs:MRBBS_3220,mpsy:CEK71_15230,tgr:Tgr7_0222,gme:Gmet_3203,acp:A2cp1_1477,rpd:RPD_0384,rhz:RHPLAN_03030,aia:AWH56_004635,tbe:Trebr_1928,ppn:Palpr_1746,mcos:GM418_08090,asl:Aeqsu_0490,gur:Gura_2382,ppd:Ppro_0776,psl:Psta_2908,pir:VN12_07940,lcre:Pla8534_47760,copr:Cop2CBH44_26520,mcos:GM418_22690,mel:Metbo_1172,mew:MSWAN_1028,mfo:Metfor_2535,mfo:Metfor_0459,barb:AOA66_0351,sbe:RAAC3_TM7C01G0357,mew:MSWAN_0907,mba:Mbar_A0753,mhi:Mhar_1906,mbn:Mboo_1557,mfo:Metfor_1590,barb:AOA66_0830,brs:S23_36470,bic:LMTR13_01950,cry:B7495_06740,sala:ESZ53_10175,art:Arth_0237,pnn:KEM63_04075,mari:ACP86_14490,alg:AQULUS_08710,lant:TUM19329_11410,mass:CR152_10920,shd:SUTH_01106,slt:Slit_1358,gbm:Gbem_2820,llu:AKJ09_03388,sat:SYN_00886,mtw:CQW49_16115,sphy:CHN51_17355,ceu:A7L45_06635,ceu:A7L45_15885,cthm:CFE_1637,msar:MSAR_48880,cart:PA27867_1060,huw:FPZ11_00360,cap:CLDAP_35110,psl:Psta_2483,lpav:PLANPX_4610,sus:Acid_4739,osp:Odosp_3249,blq:L21SP5_03337,mcos:GM418_16145,cao:Celal_4209,ocy:OSSY52_08530,dtp:JZK55_01570,mema:MMAB1_2970,cry:B7495_07625,ttf:THTE_0095,drc:G0Q07_00580,alm:AO498_06070,grs:C7S20_07505,mpl:Mpal_1453	K00150 is present in multiple modules: M00001/M00002/M00003/M00165/M00166/M00611/M00612,K00845 is present in multiple modules: M00001/M00549/M00892/M00909,K15916 is present in multiple modules: M00001/M00004/M00909,K01834 is present in multiple modules: M00001/M00002/M00003,K15633 is present in multiple modules: M00001/M00002/M00003,K11645 is present in multiple modules: M00001/M00003,K00873 is present in multiple modules: M00001/M00002,K00134 is present in multiple modules: M00001/M00002/M00003/M00308/M00552/M00165/M00166/M00611/M00612,K01810 is present in multiple modules: M00001/M00004/M00892/M00909,K01623 is present in multiple modules: M00001/M00003/M00165/M00167/M00611/M00612,K00850 is present in multiple modules: M00001/M00345,K13810 is present in multiple modules: M00001/M00004/M00007/M00909,K01803 is present in multiple modules: M00001/M00002/M00003,K01689 is present in multiple modules: M00001/M00002/M00003/M00346,K01624 is present in multiple modules: M00001/M00003/M00165/M00167/M00345/M00344/M00611/M00612,K00927 is present in multiple modules: M00001/M00002/M00003/M00308/M00552/M00165/M00166/M00611/M00612,K25026 is present in multiple modules: M00001/M00549/M00909,K16370 is present in multiple modules: M00001/M00345,K00886 is present in multiple modules: M00001/M00549,K11389 is present in multiple modules: M00001/M00002,K15635 is present in multiple modules: M00001/M00002/M00003,K06859 is present in multiple modules: M00001/M00004	1.827510917030568,6.08125,1.5483870967741935,11.772870662460567,2.703056768558952,3.276190476190476,54.38187702265372,33.94091903719912,2.991323210412148,4.055194805194805,8.831210191082803,2.5078864353312302,13.19032258064516,85.1405750798722,2.447619047619048,4.173501577287066,15.415335463258788,14.93968253968254,1.6444444444444444,7.485623003194888,1.876971608832808,2.623003194888179,2.0676470588235296,0.9681528662420382,13.719565217391304,24.479099678456592,1.3980891719745223,4.471215351812367,1.181818181818182,2.088145896656535,3.2902208201892744,12.18808777429467,32.808777429467085,1.25,2.7303030303030305,22.61963190184049,3.675840978593272,2.08761329305136,9.082066869300911,13.676282051282053,4.174603174603175,25.63344051446945,3.723809523809524,3.881188118811881,2.0487012987012987,2.58957654723127,7.37280701754386,5.140065146579804,2.0838323353293413,1.0576923076923077,0.8977635782747604,7.440894568690096,5.345565749235474,2.300632911392405,16.38658146964856,4.689873417721519,1.35989010989011,45.76307692307692,1.970684039087948,1.281150159744409,7.966216216216216,8.239057239057239,10.183391003460208,3.457912457912458,0.8746081504702194,1.2033898305084745,2.8963210702341136,9.904645476772616,5.4983498349834985,15.173333333333334,2.3356401384083045,2.6732673267326734,11.71593533487298,3.319078947368421,2.26158940397351,2.910891089108911,0.875,15.939597315436242,6.0369127516778525,3.4179431072210065,2.0760869565217392,2.975824175824176,9.828260869565218,6.88470066518847,31.86622807017544,1.4390243902439024,2.6703056768558957,8.510964912280702,1.024122807017544,37.24945295404814,5.783369803063457,2.082788671023965,2.4074074074074074,10.056644880174291,3.675,2.1570796460176997,35.17067833698031,24.063492063492063,3.057996485061512,2.1434977578475336,3.700440528634361,5.484444444444445,2.89237668161435,3.8193832599118944,2.4754098360655736,2.1417004048582995,35.54545454545455,1.5087719298245614,2.541208791208791,6.978021978021978,1.9839142091152813,4.0,7.260869565217392,19.010899182561307,3.6005361930294906,6.124010554089709,28.344827586206897,3.9234828496042216,6.439153439153439,22.474666666666668,4.968085106382978,41.05540897097625,2.6382978723404253,7.745989304812834,0.9973474801061007,1.3426395939086295,1.7291666666666667,39.805263157894736,5.5859375,15.342175066312995,1.1893333333333334,3.9027149321266967,16.8375,4.776381909547739,3.9894736842105263,7.168937329700272,3.4696969696969697,3.14,1.3525,6.794117647058823,2.5648648648648646,8.092348284960423,7.963730569948186,32.91644908616188,15.083769633507853,2.87936507936508,1.24375,5.254777070063694,18.52229299363057,19.59692307692308,39.24375,1.3918495297805642,5.358255451713395,7.18819188191882,3.125461254612546,53.421875,6.305555555555555,3.570588235294118,23.52252252252252,1.9143730886850152,8.337349397590362,11.00982800982801,40.265573770491805,27.538011695906437,5.868035190615836,56.44174757281554,3.5306122448979598,20.61111111111111,2.092814371257485,3.550724637681159,2.233898305084746,1.824742268041237,2.181538461538461,35.93375394321767,20.04313725490196,2.7210884353741496,1.635135135135135,2.188679245283019,11.562091503267974,2.141891891891892,20.618589743589745,3.104294478527607,7.478125,6.715654952076678,3.2090032154340835,1.0333333333333334,4.145833333333333,1.993993993993994,7.681003584229391,26.5887323943662,1.8899755501222493,1.1243781094527363,31.86881188118812,2.582125603864734,19.97058823529412,2.6198547215496366,1.8533007334963325,61.74447174447175,9.026960784313726,6.048780487804878,31.048498845265588,84.98522167487685,14.229064039408868,7.2420537897310515,1.382133995037221,1.8141809290953543,3.624378109452736,5.91421568627451,32.40298507462686,4.729064039408867,3.5369928400954653,37.17961165048544,4.861313868613139,4.416464891041162,3.232445520581114,14.604878048780488,2.62227602905569,6.339195979899498,15.967661691542288,4.093908629441624,28.96514745308311,1.8782608695652172,5.868421052631579,2.60352422907489,8.769911504424778,2.074561403508772,3.995614035087719,1.1645021645021645,2.8701298701298703,3.218340611353712,6.83982683982684,1.121212121212121,8.133891213389122,52.43171806167401,0.7939914163090128,2.343478260869565,2.3304347826086955,1.1837606837606838,1.281512605042017,7.150862068965517,4.722222222222222,1.353448275862069,2.5869565217391304,1.0772532188841202,8.185840707964601,1.83982683982684,2.409090909090909,33.55648535564853,1.3875,7.2784810126582276,13.779735682819384,3.64,4.776381909547739,1.502183406113537,7.925764192139738,2.791304347826087,1.0649350649350648,6.271111111111111,2.258771929824561,2.9863013698630136,1.587378640776699,10.232673267326732,3.062200956937799,29.247474747474747,7.03960396039604,13.662835249042146,3.5955882352941178,6.575525812619503,2.703065134099617,2.045368620037807,29.05019815059445,4.590196078431372,11.846758349705304,16.328638497652584,1.7116704805491991,3.1538461538461537,6.944015444015444,7.8080614203454894,12.430288461538462,8.227368421052631,2.6518691588785046,27.125244618395303,6.71157495256167,5.298651252408478,12.787234042553193,9.747609942638624,5.948717948717949,9.576470588235294,3.559118236472946,1.992292870905588,21.814814814814813,15.109649122807015,1.900523560209424,1.5054347826086956,1.2617801047120418,7.645502645502646,31.23762376237624,5.655913978494624,4.193181818181818,39.36756756756757,0.7243243243243244,8.53883495145631,1.4659090909090908,15.06578947368421,2.1222707423580784,4.744075829383887,1.4166666666666667,13.773869346733669,4.231884057971015,2.1125541125541125,5.391304347826087,6.912280701754386,19.435406698564595,8.008291873963516,7.981762917933131,7.386759581881533,3.034482758620689,2.447457627118644,2.1769547325102883,2.386904761904762,1.3857566765578635,41.6605504587156,2.2048192771084336,18.54319654427646,2.1495901639344264,7.9468302658486705,5.339622641509434,4.872950819672131,6.644308943089431,1.2563291139240509,3.4318181818181817,28.09504132231405,1.5102880658436213,9.61654135338346,5.703092783505155,6.162886597938145,6.621621621621622,4.583554376657825,12.22340425531915,1.4435695538057742,6.292875989445911,4.1861702127659575,1.1846965699208445,5.253968253968254,1.5567282321899736,5.422163588390501,21.949860724233982,20.795865633074936,7.398496240601504,0.5374592833876222,4.191836734693878,16.117886178861788,29.265560165975103,39.79166666666666,32.9581589958159,9.313807531380752,5.812709030100335,2.2852233676975944,3.741258741258741,1.1466666666666667,16.291095890410958,6.49873417721519,2.0076142131979697,5.6455696202531644,3.571794871794872,6.527272727272727,2.97134670487106,24.356234096692116,6.260869565217392,1.0719602977667493,7.465968586387435,1.4974226804123711,10.312865497076023,11.51948051948052,2.1142857142857143,1.6029411764705883,3.5879396984924625,30.76582278481013,3.311526479750779,9.08358208955224,7.286419753086419,6.002364066193853,3.4598930481283423,1.5067024128686326,4.942257217847769,5.83030303030303,6.013192612137203,2.903225806451613,1.8571428571428568,3.929663608562691,32.2852233676976,1.8836477987421385,7.250825082508251,2.0198412698412698,3.064777327935223,6.355481727574751	9.30593	0.7645833333333333,0.935672514619883,0.6454545454545455,0.9317507418397626,0.7016460905349794,0.7807807807807807,0.9335347432024168,0.9064449064449064,0.8045738045738046,0.7018072289156626,0.8712574850299402,0.8377581120943953,0.933734939759036,0.9343283582089552,0.7611940298507462,0.808955223880597,0.9343283582089552,0.8955223880597015,0.6955223880597015,0.9343283582089552,0.7522388059701492,0.7014925373134329,0.7416666666666667,0.6017964071856288,0.950413223140496,0.928358208955224,0.6916167664670658,0.7841140529531568,0.7104477611940299,0.7679083094555874,0.7522123893805309,0.935483870967742,0.935483870967742,0.7202380952380952,0.7442528735632183,0.9367816091954024,0.8357348703170029,0.7879656160458453,0.9226361031518624,0.9397590361445785,0.8746268656716418,0.933933933933934,0.808955223880597,0.8054711246200608,0.8554216867469879,0.6948640483383686,0.8755186721991701,0.7313432835820896,0.7215909090909091,0.5692771084337349,0.56973293768546,0.9287833827893176,0.8803418803418803,0.7029411764705882,0.8516320474777448,0.8698224852071006,0.6197916666666666,0.936599423631124,0.7798165137614679,0.6843657817109144,0.9208860759493672,0.9195046439628484,0.7350157728706624,0.881619937694704,0.5826086956521739,0.6050156739811913,0.9310344827586208,0.9254079254079254,0.8142414860681114,0.9375,0.7335423197492164,0.8699690402476781,0.8703296703296703,0.8098159509202454,0.7896341463414634,0.7951070336391437,0.5914634146341463,0.9085365853658536,0.8950617283950617,0.8074534161490683,0.7323651452282157,0.859538784067086,0.9024896265560166,0.7716701902748414,0.9539748953974896,0.6666666666666666,0.7154811715481172,0.893305439330544,0.6213389121338913,0.95010395010395,0.9140461215932912,0.755741127348643,0.7306889352818372,0.9503105590062112,0.9092465753424658,0.7860169491525424,0.95010395010395,0.9609507640067912,0.7826825127334465,0.75,0.8802521008403361,0.9225941422594144,0.7966101694915254,0.8704453441295547,0.746268656716418,0.7211895910780669,0.9058823529411764,0.717741935483871,0.7783505154639175,0.9304123711340206,0.7783375314861462,0.9113924050632912,0.9333333333333332,0.9338422391857506,0.7811704834605598,0.9423558897243108,0.9496221662468514,0.8120300751879699,0.8417085427135679,0.9445843828715366,0.907035175879397,0.9404466501240696,0.8025,0.8944723618090452,0.5944584382871536,0.7095238095238096,0.6782178217821783,0.9405940594059404,0.7328431372549019,0.8753117206982544,0.6591478696741855,0.790948275862069,0.9383886255924172,0.861904761904762,0.8613861386138614,0.8772378516624041,0.784688995215311,0.8285714285714286,0.6333333333333333,0.907035175879397,0.7766497461928934,0.9007444168734492,0.9264705882352942,0.945679012345679,0.8995098039215687,0.8545994065281899,0.6104651162790697,0.9077380952380952,0.9345238095238096,0.9420289855072465,0.9302325581395348,0.7404129793510325,0.9413489736070382,0.91864406779661,0.8203389830508474,0.935672514619883,0.9098837209302324,0.8031914893617021,0.9275766016713092,0.6772334293948127,0.884180790960452,0.9484777517564404,0.9384615384615383,0.9065934065934066,0.889196675900277,0.9035087719298246,0.8448753462603878,0.8784530386740331,0.6497175141242938,0.8273972602739726,0.8412698412698413,0.6343042071197411,0.7768115942028986,0.9296187683284456,0.8861209964412812,0.8069620253164557,0.6772151898734177,0.727810650887574,0.9329268292682928,0.7753164556962026,0.9186746987951808,0.6831395348837209,0.888235294117647,0.9335347432024168,0.8157099697885196,0.6125,0.8202247191011236,0.6084507042253521,0.9207920792079208,0.9416445623342176,0.7633410672853829,0.6350710900473934,0.9483568075117372,0.7523148148148148,0.916279069767442,0.802784222737819,0.7156177156177156,0.9487179487179488,0.9532710280373832,0.9046511627906976,0.931868131868132,0.9485981308411215,0.8598130841121495,0.9487179487179488,0.6423529411764706,0.6814988290398126,0.7347417840375586,0.9322429906542056,0.943661971830986,0.7934272300469484,0.8724373576309795,0.9493087557603688,0.8677494199535963,0.802784222737819,0.7413394919168591,0.949074074074074,0.7390300230946882,0.930622009569378,0.8953488372093024,0.875,0.9443037974683544,0.6825396825396826,0.9047619047619048,0.8514056224899599,0.9112903225806452,0.668,0.848,0.6454183266932271,0.7888446215139442,0.6653386454183267,0.8379446640316206,0.616600790513834,0.9080459770114944,0.9116465863453816,0.5617529880478087,0.884,0.576,0.6511627906976745,0.6472868217054264,0.8700787401574803,0.8818897637795275,0.7519685039370079,0.8015873015873016,0.6442687747035574,0.9112903225806452,0.796812749003984,0.8129770992366412,0.908745247148289,0.625,0.7624521072796935,0.8433734939759037,0.714859437751004,0.861904761904762,0.6827309236947792,0.7848605577689243,0.7698412698412699,0.555984555984556,0.8594377510040161,0.7992125984251969,0.7836734693877551,0.6814159292035398,0.8938053097345132,0.7489177489177489,0.8918918918918919,0.8070175438596491,0.9525547445255474,0.9491228070175438,0.8519195612431444,0.7794117647058824,0.7122040072859745,0.9037227214377408,0.879245283018868,0.8771266540642723,0.8955555555555555,0.6993464052287581,0.8454332552693209,0.924074074074074,0.923217550274223,0.910958904109589,0.9458917835671342,0.7422222222222222,0.955140186915888,0.907103825136612,0.8262476894639557,0.8367346938775511,0.8568807339449541,0.8330170777988615,0.8769574944071589,0.8495238095238096,0.7440147329650092,0.7758620689655172,0.884,0.6635071090047393,0.6407766990291263,0.5592417061611374,0.9130434782608696,0.9017857142857144,0.6456310679611651,0.6666666666666666,0.893719806763285,0.5951219512195122,0.9035087719298246,0.8415841584158416,0.912,0.8421052631578947,0.6348547717842323,0.6592920353982301,0.8711111111111111,0.7159090909090909,0.7228915662650602,0.8951612903225806,0.8387096774193549,0.7553648068669528,0.9662921348314608,0.9369627507163324,0.889967637540453,0.7628205128205128,0.8476190476190476,0.8104089219330854,0.7062146892655368,0.6498599439775911,0.9369627507163324,0.7429378531073446,0.9736286919831224,0.732421875,0.9398058252427184,0.9418181818181818,0.8798449612403101,0.87109375,0.5769230769230769,0.9007936507936508,0.952755905511811,0.6647058823529411,0.9259927797833934,0.8974358974358975,0.9194499017681728,0.9207920792079208,0.9017632241813602,0.8969849246231156,0.6234413965087282,0.7880299251870324,0.8975,0.6608478802992519,0.8009950248756219,0.6807980049875312,0.8054862842892768,0.93733681462141,0.9416058394160584,0.8494117647058823,0.4838709677419355,0.8226415094339623,0.917910447761194,0.909433962264151,0.916030534351145,0.9157088122605364,0.908745247148289,0.9065420560747663,0.7365079365079366,0.7564102564102564,0.6748466257668712,0.86875,0.9212410501193318,0.6595238095238095,0.9121140142517816,0.8640776699029126,0.9333333333333332,0.8455284552845529,0.9424460431654677,0.9,0.6159250585480094,0.8267326732673267,0.6576354679802956,0.9344262295081968,0.8918918918918919,0.7506112469437652,0.6138888888888889,0.8823529411764706,0.9239766081871345,0.8163265306122449,0.7661971830985915,0.944055944055944,0.8224719101123595,0.868020304568528,0.7215189873417721,0.8528678304239401,0.84375,0.9312039312039312,0.7780821917808219,0.7339667458432304,0.7777777777777778,0.923809523809524,0.716374269005848,0.92,0.6853146853146853,0.6594982078853047,0.8707692307692307	0.820722
119_49	119_B3_116_L3_KapK-12-1-49	M00002	Glycolysis, core module involving three-carbon compounds	Pathway modules	Carbohydrate metabolism	Central carbohydrate metabolism	K01803 ((K00134,K00150) K00927,K11389) (K01834,K15633,K15634,K15635) K01689 (K00873,K12406)	1	TRUE	1	TRUE		No enzymes unique to module		K00134,K00134,K00134,K00134,K00134,K00134,K00134,K00134,K00134,K00134,K00134,K00134,K00134,K00134,K00134,K00134,K00134,K00134,K00134,K00134,K00134,K00134,K00134,K00134,K00134,K00134,K00134,K00134,K00134,K00134,K00134,K00134,K00134,K00134,K00134,K00134,K00134,K00134,K00134,K00134,K00134,K00134,K00134,K00134,K00134,K00134,K00134,K00134,K00134,K00134,K00134,K00134,K00150,K00150,K00150,K00150,K00150,K00150,K00873,K00873,K00873,K00873,K00873,K00873,K00873,K00873,K00873,K00873,K00873,K00873,K00873,K00873,K00873,K00873,K00873,K00873,K00873,K00873,K00873,K00873,K00873,K00873,K00927,K00927,K00927,K00927,K00927,K00927,K00927,K00927,K00927,K00927,K00927,K00927,K00927,K00927,K00927,K00927,K00927,K00927,K00927,K00927,K00927,K00927,K00927,K00927,K00927,K00927,K00927,K00927,K00927,K00927,K00927,K00927,K00927,K00927,K00927,K00927,K00927,K01689,K01689,K01689,K01689,K01689,K01689,K01689,K01689,K01689,K01689,K01689,K01689,K01689,K01689,K01689,K01689,K01689,K01689,K01689,K01689,K01689,K01689,K01689,K01689,K01689,K01689,K01689,K01689,K01689,K01689,K01689,K01803,K01803,K01803,K01803,K01803,K01803,K01803,K01803,K01803,K01803,K01803,K01803,K01803,K01803,K01803,K01803,K01803,K01803,K01803,K01803,K01803,K01803,K01803,K01803,K01803,K01803,K01803,K01803,K01803,K01803,K01803,K01803,K01803,K01803,K01803,K01803,K01803,K01803,K01803,K01803,K01803,K01803,K01803,K01803,K01834,K01834,K01834,K01834,K01834,K01834,K01834,K01834,K01834,K01834,K01834,K01834,K01834,K01834,K01834,K01834,K01834,K01834,K01834,K01834,K01834,K01834,K11389,K15633,K15633,K15633,K15633,K15633,K15633,K15633,K15633,K15633,K15633,K15633,K15633,K15633,K15635,K15635,K15635,K15635,K15635,K15635,K15635,K15635,K15635,K15635,K15635,K15635	hpeg:EAO82_14110,lpe:lp12_0139,ladl:NCTC12735_01796,mpsy:CEK71_15560,pspi:PS2015_1872,nmu:Nmul_A0387,gme:Gmet_1946,gur:Gura_4250,gur:Gura_1570,geo:Geob_2897,glo:Glov_1616,ppd:Ppro_1714,sat:SYN_01810,brk:CWS35_11305,nwi:Nwi_2735,hdn:Hden_2446,rva:Rvan_0620,psin:CAK95_04135,liz:LGH83_11520,sphg:AZE99_06060,gjf:M493_15930,chy:CHY_0280,msak:MSAS_46300,cart:PA27867_1811,sala:ESZ53_10975,sala:ESZ53_02725,frn:F1C15_01920,acry:AC20117_19890,nml:Namu_2800,atm:ANT_13250,pcu:PC_RS02125,pnl:PNK_1936,puv:PUV_06120,ney:NCS13_1_1084,vbh:CMV30_05120,obt:OPIT5_07360,roo:G5S37_08785,aagg:ETAA8_38110,tsph:KIH39_00685,vbc:C5Q97_11825,sus:Acid_7375,ppn:Palpr_1378,mbas:ALGA_2573,mgot:MgSA37_00054,asl:Aeqsu_0458,asl:Aeqsu_2542,afla:FHG64_14345,anp:FK178_00385,mro:MROS_1920,fsi:Flexsi_0790,dth:DICTH_1453,sbe:RAAC3_TM7C01G0867,rbm:TEF_02830,cthd:CDO33_05860,mmg:MTBMA_c13910,mel:Metbo_2379,mcj:MCON_2908,mfo:Metfor_0186,hpeg:EAO82_16355,mpq:ABA45_11400,asip:AQUSIP_01560,mpsy:CEK71_15555,gur:Gura_2655,bbet:F8237_20805,bel:BE61_66170,bsep:HAP48_0009395,nha:Nham_1218,vgo:GJW-30_1_00259,hdt:HYPDE_36823,rhz:RHPLAN_17590,mcg:GL4_3092,dei:C4375_10210,sphg:AZE99_01060,aia:AWH56_014275,mdf:K0O62_17525,cry:B7495_08920,pnl:PNK_1620,ney:NCS13_1_1238,alm:AO498_13190,asl:Aeqsu_1081,lut:Lupro_09260,sbag:UW38_C0001G0457,hpeg:EAO82_19425,mpq:ABA45_14675,alg:AQULUS_01680,lha:LHA_0271,mpsy:CEK71_15600,rev:HUE57_00170,slt:Slit_0016,gur:Gura_2060,glo:Glov_1617,ppd:Ppro_1694,nwi:Nwi_2736,trb:HB776_15670,hdt:HYPDE_29998,hmc:HYPMC_1903,yti:FNA67_18035,sphg:AZE99_06065,hsc:HVS_12180,cthd:CDO33_05865,mll:B1R94_15955,cart:PA27867_1810,pnl:PNK_0255,puv:PUV_24700,rhaw:RHABOEDO_001786,ttf:THTE_3374,tbe:Trebr_0834,bhc:JFL75_10025,talb:FTW19_14900,sus:Acid_4421,ppn:Palpr_2610,bvs:BARVI_01915,ttz:FHG85_00845,mcos:GM418_13335,grs:C7S20_05950,mro:MROS_1921,mel:Metbo_2400,mfo:Metfor_0318,barc:AOA65_1540,mbs:MRBBS_1431,lant:TUM19329_27150,mpsy:CEK71_02735,cfu:CFU_1252,geo:Geob_3099,glo:Glov_2019,gsb:GSUB_10520,ppd:Ppro_1654,sat:SYN_01733,bju:BJ6T_49200,oco:OCA4_c17420,hdn:Hden_1768,hmc:HYPMC_1967,hni:W911_10930,deq:XM25_06765,psin:CAK95_23120,abf:AMK58_18585,aia:AWH56_004630,cry:B7495_11735,sala:ESZ53_13160,pnl:PNK_0128,puv:PUV_24620,wch:wcw_1862,vbh:CMV30_17020,tde:TDE_0949,trm:JO41_08960,aba:Acid345_1070,mel:Metbo_0814,mzh:Mzhil_0400,mcj:MCON_0157,mbn:Mboo_2216,hpeg:EAO82_04465,mbs:MRBBS_3341,lant:TUM19329_32950,mpsy:CEK71_14395,tun:J9260_03690,slt:Slit_1068,gsu:GSU3627,geo:Geob_2899,glo:Glov_1618,ank:AnaeK_2335,kai:K32_18590,brad:BF49_6739,bic:LMTR13_19200,bro:BRAD285_3268,brk:CWS35_25690,nha:Nham_1736,hdn:Hden_1448,hmc:HYPMC_1595,hni:W911_08315,rhz:RHPLAN_39320,pphr:APZ00_17975,pgv:SL003B_2186,thas:C6Y53_04250,sphg:AZE99_06290,mana:MAMMFC1_02453,rgo:KYT97_03305,cart:PA27867_1809,pcu:PC_RS03855,pnl:PNK_0957,trm:JO41_11385,tphg:FUT81_11365,bhc:JFL75_10025,sus:Acid_6502,ppn:Palpr_1264,drc:G0Q07_09540,gfo:GFO_0432,asl:Aeqsu_0420,afla:FHG64_05225,sbe:RAAC3_TM7C01G0068,mel:Metbo_2401,mew:MSWAN_0227,pho:PH1884,mfo:Metfor_1606,barb:AOA66_1571,lel:LELG_01314,dao:Desac_2062,hoe:IMCC20628_03935,kmn:HW532_13140,six:BSY16_3030,bic:LMTR13_00260,hdn:Hden_3325,rva:Rvan_0674,yti:FNA67_21160,psin:CAK95_08935,noh:G5V57_14265,sphy:CHN51_01745,msg:MSMEI_6172,mvd:AWU67_11010,sala:ESZ53_06455,mph:MLP_17010,pcu:PC_RS00790,pnl:PNK_0157,anp:FK178_07195,cts:Ctha_2159,ial:IALB_2926,mro:MROS_0684,gur:Gura_2648,hpeg:EAO82_20650,mbs:MRBBS_3220,mpsy:CEK71_15230,tgr:Tgr7_0222,gme:Gmet_3203,acp:A2cp1_1477,rpd:RPD_0384,rhz:RHPLAN_03030,aia:AWH56_004635,tbe:Trebr_1928,ppn:Palpr_1746,mcos:GM418_08090,asl:Aeqsu_0490,gur:Gura_2382,ppd:Ppro_0776,psl:Psta_2908,pir:VN12_07940,lcre:Pla8534_47760,copr:Cop2CBH44_26520,mcos:GM418_22690,mel:Metbo_1172,mew:MSWAN_1028,mfo:Metfor_2535,mfo:Metfor_0459,barb:AOA66_0351	K00150 is present in multiple modules: M00001/M00002/M00003/M00165/M00166/M00611/M00612,K00927 is present in multiple modules: M00001/M00002/M00003/M00308/M00552/M00165/M00166/M00611/M00612,K01834 is present in multiple modules: M00001/M00002/M00003,K15633 is present in multiple modules: M00001/M00002/M00003,K01803 is present in multiple modules: M00001/M00002/M00003,K00873 is present in multiple modules: M00001/M00002,K11389 is present in multiple modules: M00001/M00002,K00134 is present in multiple modules: M00001/M00002/M00003/M00308/M00552/M00165/M00166/M00611/M00612,K15635 is present in multiple modules: M00001/M00002/M00003,K01689 is present in multiple modules: M00001/M00002/M00003/M00346	1.827510917030568,6.08125,1.5483870967741935,11.772870662460567,2.703056768558952,3.276190476190476,54.38187702265372,33.94091903719912,2.991323210412148,4.055194805194805,8.831210191082803,2.5078864353312302,13.19032258064516,85.1405750798722,2.447619047619048,4.173501577287066,15.415335463258788,14.93968253968254,1.6444444444444444,7.485623003194888,1.876971608832808,2.623003194888179,2.0676470588235296,0.9681528662420382,13.719565217391304,24.479099678456592,1.3980891719745223,4.471215351812367,1.181818181818182,2.088145896656535,3.2902208201892744,12.18808777429467,32.808777429467085,1.25,2.7303030303030305,22.61963190184049,3.675840978593272,2.08761329305136,9.082066869300911,13.676282051282053,4.174603174603175,25.63344051446945,3.723809523809524,3.881188118811881,2.0487012987012987,2.58957654723127,7.37280701754386,5.140065146579804,2.0838323353293413,1.0576923076923077,0.8977635782747604,7.440894568690096,5.345565749235474,2.300632911392405,16.38658146964856,4.689873417721519,1.35989010989011,45.76307692307692,3.4179431072210065,2.0760869565217392,2.975824175824176,9.828260869565218,6.88470066518847,31.86622807017544,1.4390243902439024,2.6703056768558957,8.510964912280702,1.024122807017544,37.24945295404814,5.783369803063457,2.082788671023965,2.4074074074074074,10.056644880174291,3.675,2.1570796460176997,35.17067833698031,24.063492063492063,3.057996485061512,2.1434977578475336,3.700440528634361,5.484444444444445,2.89237668161435,2.541208791208791,6.978021978021978,1.9839142091152813,4.0,7.260869565217392,19.010899182561307,3.6005361930294906,6.124010554089709,28.344827586206897,3.9234828496042216,6.439153439153439,22.474666666666668,4.968085106382978,41.05540897097625,2.6382978723404253,7.745989304812834,0.9973474801061007,1.3426395939086295,1.7291666666666667,39.805263157894736,5.5859375,15.342175066312995,1.1893333333333334,3.9027149321266967,16.8375,4.776381909547739,3.9894736842105263,7.168937329700272,3.4696969696969697,3.14,1.3525,6.794117647058823,2.5648648648648646,8.092348284960423,7.963730569948186,32.91644908616188,15.083769633507853,1.8899755501222493,1.1243781094527363,31.86881188118812,2.582125603864734,19.97058823529412,2.6198547215496366,1.8533007334963325,61.74447174447175,9.026960784313726,6.048780487804878,31.048498845265588,84.98522167487685,14.229064039408868,7.2420537897310515,1.382133995037221,1.8141809290953543,3.624378109452736,5.91421568627451,32.40298507462686,4.729064039408867,3.5369928400954653,37.17961165048544,4.861313868613139,4.416464891041162,3.232445520581114,14.604878048780488,2.62227602905569,6.339195979899498,15.967661691542288,4.093908629441624,28.96514745308311,1.8782608695652172,5.868421052631579,2.60352422907489,8.769911504424778,2.074561403508772,3.995614035087719,1.1645021645021645,2.8701298701298703,3.218340611353712,6.83982683982684,1.121212121212121,8.133891213389122,52.43171806167401,0.7939914163090128,2.343478260869565,2.3304347826086955,1.1837606837606838,1.281512605042017,7.150862068965517,4.722222222222222,1.353448275862069,2.5869565217391304,1.0772532188841202,8.185840707964601,1.83982683982684,2.409090909090909,33.55648535564853,1.3875,7.2784810126582276,13.779735682819384,3.64,4.776381909547739,1.502183406113537,7.925764192139738,2.791304347826087,1.0649350649350648,6.271111111111111,2.258771929824561,2.9863013698630136,1.587378640776699,10.232673267326732,3.062200956937799,29.247474747474747,7.03960396039604,21.814814814814813,15.109649122807015,1.900523560209424,1.5054347826086956,1.2617801047120418,7.645502645502646,31.23762376237624,5.655913978494624,4.193181818181818,39.36756756756757,0.7243243243243244,8.53883495145631,1.4659090909090908,15.06578947368421,2.1222707423580784,4.744075829383887,1.4166666666666667,13.773869346733669,4.231884057971015,2.1125541125541125,5.391304347826087,6.912280701754386,8.008291873963516,2.1495901639344264,7.9468302658486705,5.339622641509434,4.872950819672131,6.644308943089431,1.2563291139240509,3.4318181818181817,28.09504132231405,1.5102880658436213,9.61654135338346,5.703092783505155,6.162886597938145,6.621621621621622,4.583554376657825,12.22340425531915,1.4435695538057742,6.292875989445911,4.1861702127659575,1.1846965699208445,5.253968253968254,1.5567282321899736,5.422163588390501,21.949860724233982,20.795865633074936,7.398496240601504	9.35221	0.7645833333333333,0.935672514619883,0.6454545454545455,0.9317507418397626,0.7016460905349794,0.7807807807807807,0.9335347432024168,0.9064449064449064,0.8045738045738046,0.7018072289156626,0.8712574850299402,0.8377581120943953,0.933734939759036,0.9343283582089552,0.7611940298507462,0.808955223880597,0.9343283582089552,0.8955223880597015,0.6955223880597015,0.9343283582089552,0.7522388059701492,0.7014925373134329,0.7416666666666667,0.6017964071856288,0.950413223140496,0.928358208955224,0.6916167664670658,0.7841140529531568,0.7104477611940299,0.7679083094555874,0.7522123893805309,0.935483870967742,0.935483870967742,0.7202380952380952,0.7442528735632183,0.9367816091954024,0.8357348703170029,0.7879656160458453,0.9226361031518624,0.9397590361445785,0.8746268656716418,0.933933933933934,0.808955223880597,0.8054711246200608,0.8554216867469879,0.6948640483383686,0.8755186721991701,0.7313432835820896,0.7215909090909091,0.5692771084337349,0.56973293768546,0.9287833827893176,0.8803418803418803,0.7029411764705882,0.8516320474777448,0.8698224852071006,0.6197916666666666,0.936599423631124,0.8074534161490683,0.7323651452282157,0.859538784067086,0.9024896265560166,0.7716701902748414,0.9539748953974896,0.6666666666666666,0.7154811715481172,0.893305439330544,0.6213389121338913,0.95010395010395,0.9140461215932912,0.755741127348643,0.7306889352818372,0.9503105590062112,0.9092465753424658,0.7860169491525424,0.95010395010395,0.9609507640067912,0.7826825127334465,0.75,0.8802521008403361,0.9225941422594144,0.7966101694915254,0.7783505154639175,0.9304123711340206,0.7783375314861462,0.9113924050632912,0.9333333333333332,0.9338422391857506,0.7811704834605598,0.9423558897243108,0.9496221662468514,0.8120300751879699,0.8417085427135679,0.9445843828715366,0.907035175879397,0.9404466501240696,0.8025,0.8944723618090452,0.5944584382871536,0.7095238095238096,0.6782178217821783,0.9405940594059404,0.7328431372549019,0.8753117206982544,0.6591478696741855,0.790948275862069,0.9383886255924172,0.861904761904762,0.8613861386138614,0.8772378516624041,0.784688995215311,0.8285714285714286,0.6333333333333333,0.907035175879397,0.7766497461928934,0.9007444168734492,0.9264705882352942,0.945679012345679,0.8995098039215687,0.7633410672853829,0.6350710900473934,0.9483568075117372,0.7523148148148148,0.916279069767442,0.802784222737819,0.7156177156177156,0.9487179487179488,0.9532710280373832,0.9046511627906976,0.931868131868132,0.9485981308411215,0.8598130841121495,0.9487179487179488,0.6423529411764706,0.6814988290398126,0.7347417840375586,0.9322429906542056,0.943661971830986,0.7934272300469484,0.8724373576309795,0.9493087557603688,0.8677494199535963,0.802784222737819,0.7413394919168591,0.949074074074074,0.7390300230946882,0.930622009569378,0.8953488372093024,0.875,0.9443037974683544,0.6825396825396826,0.9047619047619048,0.8514056224899599,0.9112903225806452,0.668,0.848,0.6454183266932271,0.7888446215139442,0.6653386454183267,0.8379446640316206,0.616600790513834,0.9080459770114944,0.9116465863453816,0.5617529880478087,0.884,0.576,0.6511627906976745,0.6472868217054264,0.8700787401574803,0.8818897637795275,0.7519685039370079,0.8015873015873016,0.6442687747035574,0.9112903225806452,0.796812749003984,0.8129770992366412,0.908745247148289,0.625,0.7624521072796935,0.8433734939759037,0.714859437751004,0.861904761904762,0.6827309236947792,0.7848605577689243,0.7698412698412699,0.555984555984556,0.8594377510040161,0.7992125984251969,0.7836734693877551,0.6814159292035398,0.8938053097345132,0.7489177489177489,0.8918918918918919,0.8070175438596491,0.7758620689655172,0.884,0.6635071090047393,0.6407766990291263,0.5592417061611374,0.9130434782608696,0.9017857142857144,0.6456310679611651,0.6666666666666666,0.893719806763285,0.5951219512195122,0.9035087719298246,0.8415841584158416,0.912,0.8421052631578947,0.6348547717842323,0.6592920353982301,0.8711111111111111,0.7159090909090909,0.7228915662650602,0.8951612903225806,0.8387096774193549,0.9662921348314608,0.732421875,0.9398058252427184,0.9418181818181818,0.8798449612403101,0.87109375,0.5769230769230769,0.9007936507936508,0.952755905511811,0.6647058823529411,0.9259927797833934,0.8974358974358975,0.9194499017681728,0.9207920792079208,0.9017632241813602,0.8969849246231156,0.6234413965087282,0.7880299251870324,0.8975,0.6608478802992519,0.8009950248756219,0.6807980049875312,0.8054862842892768,0.93733681462141,0.9416058394160584,0.8494117647058823	0.81565
119_49	119_B3_116_L3_KapK-12-1-49	M00003	Gluconeogenesis, oxaloacetate => fructose-6P	Pathway modules	Carbohydrate metabolism	Central carbohydrate metabolism	(K01596,K01610) K01689 (K01834,K15633,K15634,K15635) K00927 (K00134,K00150) K01803 ((K01623,K01624,K11645) (K03841,K02446,K11532,K01086,K04041),K01622)	1	TRUE	1	TRUE	1	K01596,K01622	94	K00134,K00134,K00134,K00134,K00134,K00134,K00134,K00134,K00134,K00134,K00134,K00134,K00134,K00134,K00134,K00134,K00134,K00134,K00134,K00134,K00134,K00134,K00134,K00134,K00134,K00134,K00134,K00134,K00134,K00134,K00134,K00134,K00134,K00134,K00134,K00134,K00134,K00134,K00134,K00134,K00134,K00134,K00134,K00134,K00134,K00134,K00134,K00134,K00134,K00134,K00134,K00134,K00150,K00150,K00150,K00150,K00150,K00150,K00927,K00927,K00927,K00927,K00927,K00927,K00927,K00927,K00927,K00927,K00927,K00927,K00927,K00927,K00927,K00927,K00927,K00927,K00927,K00927,K00927,K00927,K00927,K00927,K00927,K00927,K00927,K00927,K00927,K00927,K00927,K00927,K00927,K00927,K00927,K00927,K00927,K01086,K01596,K01596,K01596,K01596,K01596,K01596,K01596,K01596,K01596,K01610,K01610,K01610,K01610,K01610,K01610,K01610,K01610,K01610,K01610,K01610,K01610,K01610,K01622,K01622,K01622,K01622,K01623,K01623,K01623,K01623,K01623,K01623,K01623,K01623,K01623,K01623,K01623,K01623,K01624,K01624,K01624,K01624,K01624,K01624,K01624,K01624,K01624,K01624,K01624,K01624,K01624,K01624,K01624,K01624,K01624,K01624,K01624,K01624,K01624,K01624,K01624,K01624,K01624,K01624,K01624,K01624,K01624,K01624,K01624,K01624,K01624,K01689,K01689,K01689,K01689,K01689,K01689,K01689,K01689,K01689,K01689,K01689,K01689,K01689,K01689,K01689,K01689,K01689,K01689,K01689,K01689,K01689,K01689,K01689,K01689,K01689,K01689,K01689,K01689,K01689,K01689,K01689,K01803,K01803,K01803,K01803,K01803,K01803,K01803,K01803,K01803,K01803,K01803,K01803,K01803,K01803,K01803,K01803,K01803,K01803,K01803,K01803,K01803,K01803,K01803,K01803,K01803,K01803,K01803,K01803,K01803,K01803,K01803,K01803,K01803,K01803,K01803,K01803,K01803,K01803,K01803,K01803,K01803,K01803,K01803,K01803,K01834,K01834,K01834,K01834,K01834,K01834,K01834,K01834,K01834,K01834,K01834,K01834,K01834,K01834,K01834,K01834,K01834,K01834,K01834,K01834,K01834,K01834,K02446,K02446,K02446,K02446,K02446,K03841,K03841,K03841,K03841,K03841,K03841,K03841,K03841,K03841,K03841,K04041,K11532,K11532,K11532,K11532,K11532,K11532,K11532,K11645,K11645,K11645,K11645,K11645,K11645,K11645,K11645,K11645,K15633,K15633,K15633,K15633,K15633,K15633,K15633,K15633,K15633,K15633,K15633,K15633,K15633,K15635,K15635,K15635,K15635,K15635,K15635,K15635,K15635,K15635,K15635,K15635,K15635	hpeg:EAO82_14110,lpe:lp12_0139,ladl:NCTC12735_01796,mpsy:CEK71_15560,pspi:PS2015_1872,nmu:Nmul_A0387,gme:Gmet_1946,gur:Gura_4250,gur:Gura_1570,geo:Geob_2897,glo:Glov_1616,ppd:Ppro_1714,sat:SYN_01810,brk:CWS35_11305,nwi:Nwi_2735,hdn:Hden_2446,rva:Rvan_0620,psin:CAK95_04135,liz:LGH83_11520,sphg:AZE99_06060,gjf:M493_15930,chy:CHY_0280,msak:MSAS_46300,cart:PA27867_1811,sala:ESZ53_10975,sala:ESZ53_02725,frn:F1C15_01920,acry:AC20117_19890,nml:Namu_2800,atm:ANT_13250,pcu:PC_RS02125,pnl:PNK_1936,puv:PUV_06120,ney:NCS13_1_1084,vbh:CMV30_05120,obt:OPIT5_07360,roo:G5S37_08785,aagg:ETAA8_38110,tsph:KIH39_00685,vbc:C5Q97_11825,sus:Acid_7375,ppn:Palpr_1378,mbas:ALGA_2573,mgot:MgSA37_00054,asl:Aeqsu_0458,asl:Aeqsu_2542,afla:FHG64_14345,anp:FK178_00385,mro:MROS_1920,fsi:Flexsi_0790,dth:DICTH_1453,sbe:RAAC3_TM7C01G0867,rbm:TEF_02830,cthd:CDO33_05860,mmg:MTBMA_c13910,mel:Metbo_2379,mcj:MCON_2908,mfo:Metfor_0186,hpeg:EAO82_19425,mpq:ABA45_14675,alg:AQULUS_01680,lha:LHA_0271,mpsy:CEK71_15600,rev:HUE57_00170,slt:Slit_0016,gur:Gura_2060,glo:Glov_1617,ppd:Ppro_1694,nwi:Nwi_2736,trb:HB776_15670,hdt:HYPDE_29998,hmc:HYPMC_1903,yti:FNA67_18035,sphg:AZE99_06065,hsc:HVS_12180,cthd:CDO33_05865,mll:B1R94_15955,cart:PA27867_1810,pnl:PNK_0255,puv:PUV_24700,rhaw:RHABOEDO_001786,ttf:THTE_3374,tbe:Trebr_0834,bhc:JFL75_10025,talb:FTW19_14900,sus:Acid_4421,ppn:Palpr_2610,bvs:BARVI_01915,ttz:FHG85_00845,mcos:GM418_13335,grs:C7S20_05950,mro:MROS_1921,mel:Metbo_2400,mfo:Metfor_0318,barc:AOA65_1540,paut:Pdca_16280,gur:Gura_0870,glo:Glov_3462,llu:AKJ09_06204,mcg:GL4_0586,bvr:BVIR_3067,cart:PA27867_0567,sala:ESZ53_00950,vai:BU251_07675,scd:Spica_2387,hpeg:EAO82_18890,mpq:ABA45_17205,alg:AQULUS_00300,gme:Gmet_3169,gur:Gura_0871,ppd:Ppro_3603,bic:LMTR13_02380,azc:AZC_4063,rhz:RHPLAN_67530,sphy:CHN51_16050,pbt:ING2E5B_2093,pet:PEIBARAKI_6940,anp:FK178_13920,meth:MBMB1_1403,mtp:Mthe_1333,mchk:MchiMG62_17310,mbn:Mboo_1612,mpq:ABA45_04705,asip:AQUSIP_20460,lok:Loa_00782,nwa:Nwat_0418,bic:LMTR13_03830,hdn:Hden_2447,rhz:RHPLAN_18400,psin:CAK95_04145,sphg:AZE99_06070,iam:HC251_12425,cmp:Cha6605_6076,lcre:Pla8534_68480,pfo:Pfl01_5259,mell:IVG45_14885,pspi:PS2015_93,fam:OYT1_ch2613,gme:Gmet_2383,glo:Glov_0949,msd:MYSTI_00036,smel:SM2011_b20199,bju:BJ6T_83230,trb:HB776_18605,moc:BB934_08790,rva:Rvan_2137,rmuc:FOB66_22235,ceu:A7L45_19615,mana:MAMMFC1_03320,msei:MSEDJ_18420,cry:B7495_11560,kra:Krad_2157,atm:ANT_11600,obt:OPIT5_28575,bvo:Pan97_49530,ttf:THTE_1419,broc:IPI25_11960,tphg:FUT81_01780,aba:Acid345_1613,sus:Acid_3936,pcag:NCTC12856_00428,bvir:I6J59_05100,bacc:BRDCF_p809,fuv:JR347_05460,asl:Aeqsu_0528,sbag:UW38_C0001G0289,mfo:Metfor_1617,mbs:MRBBS_1431,lant:TUM19329_27150,mpsy:CEK71_02735,cfu:CFU_1252,geo:Geob_3099,glo:Glov_2019,gsb:GSUB_10520,ppd:Ppro_1654,sat:SYN_01733,bju:BJ6T_49200,oco:OCA4_c17420,hdn:Hden_1768,hmc:HYPMC_1967,hni:W911_10930,deq:XM25_06765,psin:CAK95_23120,abf:AMK58_18585,aia:AWH56_004630,cry:B7495_11735,sala:ESZ53_13160,pnl:PNK_0128,puv:PUV_24620,wch:wcw_1862,vbh:CMV30_17020,tde:TDE_0949,trm:JO41_08960,aba:Acid345_1070,mel:Metbo_0814,mzh:Mzhil_0400,mcj:MCON_0157,mbn:Mboo_2216,hpeg:EAO82_04465,mbs:MRBBS_3341,lant:TUM19329_32950,mpsy:CEK71_14395,tun:J9260_03690,slt:Slit_1068,gsu:GSU3627,geo:Geob_2899,glo:Glov_1618,ank:AnaeK_2335,kai:K32_18590,brad:BF49_6739,bic:LMTR13_19200,bro:BRAD285_3268,brk:CWS35_25690,nha:Nham_1736,hdn:Hden_1448,hmc:HYPMC_1595,hni:W911_08315,rhz:RHPLAN_39320,pphr:APZ00_17975,pgv:SL003B_2186,thas:C6Y53_04250,sphg:AZE99_06290,mana:MAMMFC1_02453,rgo:KYT97_03305,cart:PA27867_1809,pcu:PC_RS03855,pnl:PNK_0957,trm:JO41_11385,tphg:FUT81_11365,bhc:JFL75_10025,sus:Acid_6502,ppn:Palpr_1264,drc:G0Q07_09540,gfo:GFO_0432,asl:Aeqsu_0420,afla:FHG64_05225,sbe:RAAC3_TM7C01G0068,mel:Metbo_2401,mew:MSWAN_0227,pho:PH1884,mfo:Metfor_1606,barb:AOA66_1571,lel:LELG_01314,dao:Desac_2062,hoe:IMCC20628_03935,kmn:HW532_13140,six:BSY16_3030,bic:LMTR13_00260,hdn:Hden_3325,rva:Rvan_0674,yti:FNA67_21160,psin:CAK95_08935,noh:G5V57_14265,sphy:CHN51_01745,msg:MSMEI_6172,mvd:AWU67_11010,sala:ESZ53_06455,mph:MLP_17010,pcu:PC_RS00790,pnl:PNK_0157,anp:FK178_07195,cts:Ctha_2159,ial:IALB_2926,mro:MROS_0684,ank:AnaeK_2220,mcg:GL4_1645,aia:AWH56_010910,mauu:NCTC10437_04375,agg:C1N71_10365,mpad:KEF85_06670,nim:W01_12540,gur:Gura_2378,ppd:Ppro_1776,trb:HB776_18620,hmc:HYPMC_4373,bbd:Belba_1602,asl:Aeqsu_1159,mcj:MCON_2525,mfo:Metfor_1618,tsy:THSYN_00340,bju:BJ6T_54480,ocg:OCA5_c20090,hdt:HYPDE_29873,fiy:BN1229_v1_0520,psin:CAK95_24740,sphg:AZE99_13510,hax:BALOs_1668,slt:Slit_1450,acp:A2cp1_1441,llu:AKJ09_03937,kov:K9N68_30630,amob:HG15A2_14790,pbor:BSF38_02962,sphn:BV902_07060,ial:IALB_0026,caby:Cabys_1795,hpeg:EAO82_20650,mbs:MRBBS_3220,mpsy:CEK71_15230,tgr:Tgr7_0222,gme:Gmet_3203,acp:A2cp1_1477,rpd:RPD_0384,rhz:RHPLAN_03030,aia:AWH56_004635,tbe:Trebr_1928,ppn:Palpr_1746,mcos:GM418_08090,asl:Aeqsu_0490,gur:Gura_2382,ppd:Ppro_0776,psl:Psta_2908,pir:VN12_07940,lcre:Pla8534_47760,copr:Cop2CBH44_26520,mcos:GM418_22690,mel:Metbo_1172,mew:MSWAN_1028,mfo:Metfor_2535,mfo:Metfor_0459,barb:AOA66_0351	K01623 is present in multiple modules: M00001/M00003/M00165/M00167/M00611/M00612,K00150 is present in multiple modules: M00001/M00002/M00003/M00165/M00166/M00611/M00612,K00927 is present in multiple modules: M00001/M00002/M00003/M00308/M00552/M00165/M00166/M00611/M00612,K01834 is present in multiple modules: M00001/M00002/M00003,K03841 is present in multiple modules: M00003/M00165/M00167/M00344/M00611/M00612,K15633 is present in multiple modules: M00001/M00002/M00003,K15635 is present in multiple modules: M00001/M00002/M00003,K11532 is present in multiple modules: M00003/M00165/M00167/M00611/M00612,K11645 is present in multiple modules: M00001/M00003,K01803 is present in multiple modules: M00001/M00002/M00003,K01086 is present in multiple modules: M00003/M00165/M00167,K01624 is present in multiple modules: M00001/M00003/M00165/M00167/M00345/M00344/M00611/M00612,K01610 is present in multiple modules: M00003/M00170,K00134 is present in multiple modules: M00001/M00002/M00003/M00308/M00552/M00165/M00166/M00611/M00612,K04041 is present in multiple modules: M00003/M00611/M00612,K02446 is present in multiple modules: M00003/M00165/M00167/M00611/M00612,K01689 is present in multiple modules: M00001/M00002/M00003/M00346	1.827510917030568,6.08125,1.5483870967741935,11.772870662460567,2.703056768558952,3.276190476190476,54.38187702265372,33.94091903719912,2.991323210412148,4.055194805194805,8.831210191082803,2.5078864353312302,13.19032258064516,85.1405750798722,2.447619047619048,4.173501577287066,15.415335463258788,14.93968253968254,1.6444444444444444,7.485623003194888,1.876971608832808,2.623003194888179,2.0676470588235296,0.9681528662420382,13.719565217391304,24.479099678456592,1.3980891719745223,4.471215351812367,1.181818181818182,2.088145896656535,3.2902208201892744,12.18808777429467,32.808777429467085,1.25,2.7303030303030305,22.61963190184049,3.675840978593272,2.08761329305136,9.082066869300911,13.676282051282053,4.174603174603175,25.63344051446945,3.723809523809524,3.881188118811881,2.0487012987012987,2.58957654723127,7.37280701754386,5.140065146579804,2.0838323353293413,1.0576923076923077,0.8977635782747604,7.440894568690096,5.345565749235474,2.300632911392405,16.38658146964856,4.689873417721519,1.35989010989011,45.76307692307692,2.541208791208791,6.978021978021978,1.9839142091152813,4.0,7.260869565217392,19.010899182561307,3.6005361930294906,6.124010554089709,28.344827586206897,3.9234828496042216,6.439153439153439,22.474666666666668,4.968085106382978,41.05540897097625,2.6382978723404253,7.745989304812834,0.9973474801061007,1.3426395939086295,1.7291666666666667,39.805263157894736,5.5859375,15.342175066312995,1.1893333333333334,3.9027149321266967,16.8375,4.776381909547739,3.9894736842105263,7.168937329700272,3.4696969696969697,3.14,1.3525,6.794117647058823,2.5648648648648646,8.092348284960423,7.963730569948186,32.91644908616188,15.083769633507853,2.62089552238806,48.285714285714285,6.152684563758389,5.873504273504273,32.70639032815198,1.2766666666666666,19.620462046204626,1.9524617996604412,26.18576388888889,8.518771331058021,6.065573770491803,3.348547717842324,2.352589641434263,1.7372549019607844,8.805882352941177,3.4529411764705884,61.70736434108528,1.7572254335260116,14.145283018867923,4.259332023575639,5.58498023715415,15.77952755905512,5.206349206349207,5.909620991253644,21.469740634005763,9.352769679300293,23.428152492668623,2.87936507936508,1.24375,5.254777070063694,18.52229299363057,19.59692307692308,39.24375,1.3918495297805642,5.358255451713395,7.18819188191882,3.125461254612546,53.421875,6.305555555555555,3.570588235294118,23.52252252252252,1.9143730886850152,8.337349397590362,11.00982800982801,40.265573770491805,27.538011695906437,5.868035190615836,56.44174757281554,3.5306122448979598,20.61111111111111,2.092814371257485,3.550724637681159,2.233898305084746,1.824742268041237,2.181538461538461,35.93375394321767,20.04313725490196,2.7210884353741496,1.635135135135135,2.188679245283019,11.562091503267974,2.141891891891892,20.618589743589745,3.104294478527607,7.478125,6.715654952076678,3.2090032154340835,1.0333333333333334,4.145833333333333,1.993993993993994,7.681003584229391,26.5887323943662,1.8899755501222493,1.1243781094527363,31.86881188118812,2.582125603864734,19.97058823529412,2.6198547215496366,1.8533007334963325,61.74447174447175,9.026960784313726,6.048780487804878,31.048498845265588,84.98522167487685,14.229064039408868,7.2420537897310515,1.382133995037221,1.8141809290953543,3.624378109452736,5.91421568627451,32.40298507462686,4.729064039408867,3.5369928400954653,37.17961165048544,4.861313868613139,4.416464891041162,3.232445520581114,14.604878048780488,2.62227602905569,6.339195979899498,15.967661691542288,4.093908629441624,28.96514745308311,1.8782608695652172,5.868421052631579,2.60352422907489,8.769911504424778,2.074561403508772,3.995614035087719,1.1645021645021645,2.8701298701298703,3.218340611353712,6.83982683982684,1.121212121212121,8.133891213389122,52.43171806167401,0.7939914163090128,2.343478260869565,2.3304347826086955,1.1837606837606838,1.281512605042017,7.150862068965517,4.722222222222222,1.353448275862069,2.5869565217391304,1.0772532188841202,8.185840707964601,1.83982683982684,2.409090909090909,33.55648535564853,1.3875,7.2784810126582276,13.779735682819384,3.64,4.776381909547739,1.502183406113537,7.925764192139738,2.791304347826087,1.0649350649350648,6.271111111111111,2.258771929824561,2.9863013698630136,1.587378640776699,10.232673267326732,3.062200956937799,29.247474747474747,7.03960396039604,21.814814814814813,15.109649122807015,1.900523560209424,1.5054347826086956,1.2617801047120418,7.645502645502646,31.23762376237624,5.655913978494624,4.193181818181818,39.36756756756757,0.7243243243243244,8.53883495145631,1.4659090909090908,15.06578947368421,2.1222707423580784,4.744075829383887,1.4166666666666667,13.773869346733669,4.231884057971015,2.1125541125541125,5.391304347826087,6.912280701754386,2.247524752475248,1.5825242718446602,1.6589403973509933,2.5405405405405403,25.040816326530614,2.4639498432601883,5.019108280254777,5.392491467576792,19.620462046204626,7.003095975232198,6.2631578947368425,3.044728434504792,12.580645161290322,12.572413793103449,17.36200716845878,2.4507042253521125,10.447284345047922,3.717041800643087,53.38924050632912,1.4785478547854785,17.118589743589745,5.778145695364239,6.034364261168385,7.981762917933131,7.386759581881533,3.034482758620689,2.447457627118644,2.1769547325102883,2.386904761904762,1.3857566765578635,41.6605504587156,2.2048192771084336,2.1495901639344264,7.9468302658486705,5.339622641509434,4.872950819672131,6.644308943089431,1.2563291139240509,3.4318181818181817,28.09504132231405,1.5102880658436213,9.61654135338346,5.703092783505155,6.162886597938145,6.621621621621622,4.583554376657825,12.22340425531915,1.4435695538057742,6.292875989445911,4.1861702127659575,1.1846965699208445,5.253968253968254,1.5567282321899736,5.422163588390501,21.949860724233982,20.795865633074936,7.398496240601504	10.0472	0.7645833333333333,0.935672514619883,0.6454545454545455,0.9317507418397626,0.7016460905349794,0.7807807807807807,0.9335347432024168,0.9064449064449064,0.8045738045738046,0.7018072289156626,0.8712574850299402,0.8377581120943953,0.933734939759036,0.9343283582089552,0.7611940298507462,0.808955223880597,0.9343283582089552,0.8955223880597015,0.6955223880597015,0.9343283582089552,0.7522388059701492,0.7014925373134329,0.7416666666666667,0.6017964071856288,0.950413223140496,0.928358208955224,0.6916167664670658,0.7841140529531568,0.7104477611940299,0.7679083094555874,0.7522123893805309,0.935483870967742,0.935483870967742,0.7202380952380952,0.7442528735632183,0.9367816091954024,0.8357348703170029,0.7879656160458453,0.9226361031518624,0.9397590361445785,0.8746268656716418,0.933933933933934,0.808955223880597,0.8054711246200608,0.8554216867469879,0.6948640483383686,0.8755186721991701,0.7313432835820896,0.7215909090909091,0.5692771084337349,0.56973293768546,0.9287833827893176,0.8803418803418803,0.7029411764705882,0.8516320474777448,0.8698224852071006,0.6197916666666666,0.936599423631124,0.7783505154639175,0.9304123711340206,0.7783375314861462,0.9113924050632912,0.9333333333333332,0.9338422391857506,0.7811704834605598,0.9423558897243108,0.9496221662468514,0.8120300751879699,0.8417085427135679,0.9445843828715366,0.907035175879397,0.9404466501240696,0.8025,0.8944723618090452,0.5944584382871536,0.7095238095238096,0.6782178217821783,0.9405940594059404,0.7328431372549019,0.8753117206982544,0.6591478696741855,0.790948275862069,0.9383886255924172,0.861904761904762,0.8613861386138614,0.8772378516624041,0.784688995215311,0.8285714285714286,0.6333333333333333,0.907035175879397,0.7766497461928934,0.9007444168734492,0.9264705882352942,0.945679012345679,0.8995098039215687,0.7619047619047619,0.9643435980551054,0.8587662337662337,0.8922056384742952,0.9168053244592346,0.6893203883495146,0.9347133757961784,0.7044334975369458,0.8578595317725752,0.915841584158416,0.9319066147859922,0.7529411764705882,0.8225190839694656,0.7396226415094339,0.9433962264150944,0.8320754716981132,0.9591078066914498,0.6964618249534451,0.958181818181818,0.8455743879472694,0.8358490566037736,0.9548872180451128,0.9191729323308272,0.9397260273972604,0.935309973045822,0.8931506849315068,0.9342465753424658,0.8545994065281899,0.6104651162790697,0.9077380952380952,0.9345238095238096,0.9420289855072465,0.9302325581395348,0.7404129793510325,0.9413489736070382,0.91864406779661,0.8203389830508474,0.935672514619883,0.9098837209302324,0.8031914893617021,0.9275766016713092,0.6772334293948127,0.884180790960452,0.9484777517564404,0.9384615384615383,0.9065934065934066,0.889196675900277,0.9035087719298246,0.8448753462603878,0.8784530386740331,0.6497175141242938,0.8273972602739726,0.8412698412698413,0.6343042071197411,0.7768115942028986,0.9296187683284456,0.8861209964412812,0.8069620253164557,0.6772151898734177,0.727810650887574,0.9329268292682928,0.7753164556962026,0.9186746987951808,0.6831395348837209,0.888235294117647,0.9335347432024168,0.8157099697885196,0.6125,0.8202247191011236,0.6084507042253521,0.9207920792079208,0.9416445623342176,0.7633410672853829,0.6350710900473934,0.9483568075117372,0.7523148148148148,0.916279069767442,0.802784222737819,0.7156177156177156,0.9487179487179488,0.9532710280373832,0.9046511627906976,0.931868131868132,0.9485981308411215,0.8598130841121495,0.9487179487179488,0.6423529411764706,0.6814988290398126,0.7347417840375586,0.9322429906542056,0.943661971830986,0.7934272300469484,0.8724373576309795,0.9493087557603688,0.8677494199535963,0.802784222737819,0.7413394919168591,0.949074074074074,0.7390300230946882,0.930622009569378,0.8953488372093024,0.875,0.9443037974683544,0.6825396825396826,0.9047619047619048,0.8514056224899599,0.9112903225806452,0.668,0.848,0.6454183266932271,0.7888446215139442,0.6653386454183267,0.8379446640316206,0.616600790513834,0.9080459770114944,0.9116465863453816,0.5617529880478087,0.884,0.576,0.6511627906976745,0.6472868217054264,0.8700787401574803,0.8818897637795275,0.7519685039370079,0.8015873015873016,0.6442687747035574,0.9112903225806452,0.796812749003984,0.8129770992366412,0.908745247148289,0.625,0.7624521072796935,0.8433734939759037,0.714859437751004,0.861904761904762,0.6827309236947792,0.7848605577689243,0.7698412698412699,0.555984555984556,0.8594377510040161,0.7992125984251969,0.7836734693877551,0.6814159292035398,0.8938053097345132,0.7489177489177489,0.8918918918918919,0.8070175438596491,0.7758620689655172,0.884,0.6635071090047393,0.6407766990291263,0.5592417061611374,0.9130434782608696,0.9017857142857144,0.6456310679611651,0.6666666666666666,0.893719806763285,0.5951219512195122,0.9035087719298246,0.8415841584158416,0.912,0.8421052631578947,0.6348547717842323,0.6592920353982301,0.8711111111111111,0.7159090909090909,0.7228915662650602,0.8951612903225806,0.8387096774193549,0.7165109034267912,0.7552870090634441,0.6677018633540373,0.8158640226628895,0.8647798742138365,0.7109144542772862,0.9311377245508982,0.8690095846645367,0.913312693498452,0.8376811594202899,0.9020172910662824,0.9120234604105572,0.9226190476190476,0.9006410256410257,0.8637873754152824,0.7617602427921093,0.915915915915916,0.8700906344410876,0.9117647058823528,0.7089783281733746,0.9397590361445785,0.8765432098765432,0.917981072555205,0.9369627507163324,0.889967637540453,0.7628205128205128,0.8476190476190476,0.8104089219330854,0.7062146892655368,0.6498599439775911,0.9369627507163324,0.7429378531073446,0.732421875,0.9398058252427184,0.9418181818181818,0.8798449612403101,0.87109375,0.5769230769230769,0.9007936507936508,0.952755905511811,0.6647058823529411,0.9259927797833934,0.8974358974358975,0.9194499017681728,0.9207920792079208,0.9017632241813602,0.8969849246231156,0.6234413965087282,0.7880299251870324,0.8975,0.6608478802992519,0.8009950248756219,0.6807980049875312,0.8054862842892768,0.93733681462141,0.9416058394160584,0.8494117647058823	0.823306
119_49	119_B3_116_L3_KapK-12-1-49	M00307	Pyruvate oxidation, pyruvate => acetyl-CoA	Pathway modules	Carbohydrate metabolism	Central carbohydrate metabolism	((K00163,K00161+K00162)+K00627+K00382-K13997),K00169+K00170+K00171+(K00172,K00189),K03737	1	TRUE	1	TRUE	1	K00161,K00162,K00189	21201	K00161,K00161,K00161,K00161,K00161,K00161,K00161,K00161,K00161,K00161,K00161,K00161,K00161,K00161,K00161,K00161,K00161,K00161,K00161,K00161,K00161,K00162,K00162,K00162,K00162,K00162,K00162,K00162,K00162,K00162,K00162,K00162,K00162,K00162,K00162,K00162,K00162,K00162,K00162,K00162,K00162,K00163,K00163,K00163,K00163,K00163,K00163,K00163,K00163,K00163,K00163,K00163,K00163,K00169,K00169,K00169,K00169,K00169,K00169,K00169,K00169,K00169,K00169,K00169,K00169,K00170,K00170,K00170,K00170,K00170,K00170,K00170,K00170,K00170,K00170,K00170,K00170,K00171,K00171,K00171,K00171,K00171,K00171,K00171,K00171,K00171,K00171,K00171,K00171,K00171,K00171,K00171,K00171,K00171,K00171,K00171,K00171,K00171,K00171,K00172,K00172,K00172,K00172,K00172,K00172,K00172,K00172,K00172,K00172,K00172,K00172,K00172,K00189,K00382,K00382,K00382,K00382,K00382,K00382,K00382,K00382,K00382,K00382,K00382,K00382,K00382,K00382,K00382,K00382,K00382,K00382,K00382,K00382,K00382,K00382,K00382,K00382,K00382,K00382,K00382,K00382,K00382,K00382,K00382,K00382,K00382,K00382,K00627,K00627,K00627,K00627,K00627,K00627,K00627,K00627,K00627,K00627,K00627,K00627,K00627,K00627,K00627,K00627,K00627,K00627,K00627,K00627,K03737,K03737,K03737,K03737,K03737,K03737,K03737,K03737,K03737,K03737,K03737,K03737	gme:Gmet_2760,geb:GM18_3920,gur:Gura_1266,ade:Adeh_1827,llu:AKJ09_07896,llu:AKJ09_07616,aol:S58_35500,bic:LMTR13_19280,rva:Rvan_1335,psin:CAK95_23130,sphg:AZE99_06585,sphg:AZE99_07925,sala:ESZ53_11335,art:Arth_0510,nak:EH165_12340,pcu:PC_RS08300,pnl:PNK_0896,puv:PUV_02590,wch:wcw_0464,lut:Lupro_12365,afla:FHG64_07335,gme:Gmet_2753,gpi:GPICK_12875,gur:Gura_1267,ade:Adeh_1826,afw:Anae109_1994,llu:AKJ09_08740,brs:S23_33850,rva:Rvan_1333,dea:FPZ08_05620,sphg:AZE99_07920,sphy:CHN51_16395,sala:ESZ53_11340,apn:Asphe3_00700,puv:PUV_02580,puv:PUV_19960,ney:NCS13_1_0168,wch:wcw_0465,wch:wcw_1202,rpor:RHAB15C_0000813,mox:DAMO_1597,ppha:BVH74_08620,mpq:ABA45_15715,lwa:SAMEA4504053_1736,mpsy:CEK71_07005,bsep:HAP48_0029995,hmc:HYPMC_0536,rhz:RHPLAN_08410,psin:CAK95_06945,mvd:AWU67_06610,aau:AAur_1912,ttf:THTE_3014,sus:Acid_5391,dol:Dole_1392,sat:SYN_00155,rhj:HZY79_03645,aia:AWH56_019265,carg:RSJ17_19505,dor:Desor_4591,mel:Metbo_0488,mbg:BN140_1333,mbn:Mboo_0673,mfo:Metfor_2909,mpl:Mpal_2014,barb:AOA66_1458,upl:DSM104440_00992,sat:SYN_00154,dao:Desac_1353,rhj:HZY79_03650,ccl:Clocl_2719,dor:Desor_4590,dtp:JZK55_14080,mel:Metbo_0487,mcj:MCON_1470,mfo:Metfor_2541,mfo:Metfor_2908,barb:AOA66_1459,ppd:Ppro_0323,deu:DBW_1700,sat:SYN_00156,sfu:Sfum_2793,carg:RSJ17_19510,ctx:Clo1313_0383,hsc:HVS_00115,cpro:CPRO_10260,dor:Desor_4592,dfo:Dform_00779,mbas:ALGA_1356,dtp:JZK55_14100,mew:MSWAN_1906,mpi:Mpet_0571,mbn:Mboo_0202,mbn:Mboo_0674,mfo:Metfor_2911,mfo:Metfor_2539,mpl:Mpal_2719,mer:MMINT_03650,pyr:P186_1327,barb:AOA66_1457,rhj:HZY79_03640,aia:AWH56_019270,cazo:G3A45_11295,ccl:Clocl_2722,dor:Desor_4589,dly:Dehly_0629,dtp:JZK55_14110,metz:METMT2_1545,mel:Metbo_0490,mmaz:MmTuc01_1389,mbn:Mboo_0675,mfo:Metfor_2538,mfo:Metfor_2910,pys:Py04_1082,hpeg:EAO82_10780,mbs:MRBBS_1710,mpq:ABA45_16485,cbs:COXBURSA331_A0571,alg:AQULUS_15060,ladl:NCTC12735_01282,mpsy:CEK71_06995,xyk:GT347_23890,fku:FGKAn22_20130,llu:AKJ09_07617,hoe:IMCC20628_00988,kmn:HW532_07695,brc:BCCGELA001_01970,rpc:RPC_2493,hmc:HYPMC_4522,fiy:BN1229_v1_1127,rhz:RHPLAN_05040,rhz:RHPLAN_39550,mcg:GL4_0110,psin:CAK95_07450,psin:CAK95_23155,sphg:AZE99_01220,sphg:AZE99_07015,sphy:CHN51_15220,aia:AWH56_016445,many:MANY_46860,cry:B7495_08320,pcu:PC_RS00745,puv:PUV_26040,lpav:PLANPX_5953,dori:FH5T_12570,asx:CDL62_02180,afla:FHG64_16785,anp:FK178_03215,mpq:ABA45_15710,tgr:Tgr7_2455,llu:AKJ09_08741,bsep:HAP48_0040060,hdn:Hden_0895,rva:Rvan_1331,rhz:RHPLAN_60630,rhz:RHPLAN_39530,mcg:GL4_2135,phl:KKY_1385,psin:CAK95_16815,noh:G5V57_27560,sphg:AZE99_07915,cart:PA27867_1701,mant:BHD05_14870,pcu:PC_RS08290,pnl:PNK_0898,pfer:IRI77_20950,mcos:GM418_16795,afla:FHG64_07330,mmt:Metme_2776,slt:Slit_2486,gur:Gura_3483,gur:Gura_4330,glo:Glov_0368,mtun:MTUNDRAET4_4087,blag:BLTE_11770,ceu:A7L45_05760,mrh:MycrhN_0030,sdyn:Mal52_23640,tde:TDE_0665,mcos:GM418_02800	K00170 is present in multiple modules: M00307/M00173/M00374/M00620/M00614,K03737 is present in multiple modules: M00307/M00173/M00614/W00009/W00008,K00382 is present in multiple modules: M00307/M00009/M00011/M00532/M00036/M00032,K00163 is present in multiple modules: M00307/W00009/W00008,K00627 is present in multiple modules: M00307/W00009/W00008,K00172 is present in multiple modules: M00307/M00173/M00374/M00620/M00614,K00171 is present in multiple modules: M00307/M00173/M00374/M00620/M00614,K00169 is present in multiple modules: M00307/M00173/M00374/M00620/M00614/W00009/W00008	3.1172638436482085,4.081570996978852,13.734426229508196,2.1989389920424403,2.553125,1.536931818181818,7.090062111801243,37.515723270440255,6.413249211356467,4.58204334365325,46.61253561253561,11.88157894736842,18.30211480362538,32.32686084142395,4.023529411764706,2.69375,32.38732394366197,14.75297619047619,2.322997416020672,4.421568627450981,3.1628664495114007,3.896103896103896,6.366666666666666,12.775974025974026,11.562913907284768,2.7317880794701987,1.5363636363636364,29.69127516778524,66.77008928571429,3.1919642857142856,25.801324503311257,8.194954128440367,40.543130990415335,18.827814569536425,21.51495016611296,41.74509803921568,9.18936877076412,2.3633333333333333,4.267100977198697,3.046052631578948,2.177049180327869,7.520278099652375,3.390951276102088,4.914648212226067,30.529885057471265,8.747395833333334,12.805523590333715,32.70477386934673,2.3431876606683804,36.24660633484163,23.323376623376625,17.745515695067265,2.5588571428571427,1.8198924731182795,4.991869918699187,10.856423173803526,2.2277628032345014,10.16042780748663,2.1337047353760448,5.290055248618785,1.197142857142857,42.1,37.69827586206897,3.098901098901099,11.971279373368146,2.9294871794871797,5.239202657807309,2.211726384364821,18.864615384615384,13.45357142857143,2.233962264150944,2.891891891891892,7.921052631578948,1.41635687732342,44.97857142857143,42.141891891891895,17.802013422818792,2.223684210526316,1.7432432432432432,1.362637362637363,1.1408450704225352,3.55,2.1392405063291138,1.109375,1.554054054054054,1.0263157894736843,2.2972972972972974,0.5076923076923077,0.8933333333333333,5.95,1.103448275862069,2.193548387096774,0.6818181818181818,30.21875,45.34375,2.142857142857143,0.6716417910447762,0.5428571428571428,14.464788732394366,11.44767441860465,2.6095238095238096,3.005780346820809,7.641509433962264,0.8842975206611571,0.5182481751824818,1.2189349112426036,13.262820512820513,3.141935483870968,8.55625,48.30573248407644,1.8860759493670889,34.05882352941177,2.7080745341614905,3.5682819383259914,6.2030905077262695,3.892543859649123,2.0730088495575223,6.78936170212766,14.244988864142538,22.002237136465325,1.0634573304157549,2.224381625441696,2.9932279909706545,1.491916859122402,0.972972972972973,33.777027027027025,18.88716814159292,2.816143497757848,64.54627539503386,10.797297297297296,6.388888888888889,5.1617977528089884,4.547297297297297,77.46784922394679,11.76126126126126,6.495515695067264,4.883408071748879,2.5146067415730338,1.7972972972972974,35.70438799076212,5.885906040268456,16.318385650224215,5.052516411378556,11.025,3.046620046620047,3.6402714932126696,3.437357630979499,7.662385321100918,7.600973236009732,2.743119266055046,19.80600461893765,3.027093596059113,5.428571428571429,23.48820754716981,9.293302540415704,10.545171339563865,3.0776470588235294,3.815420560747664,1.655581947743468,6.725761772853185,28.493589743589745,21.84703196347032,1.8361858190709048,13.801470588235292,2.4475524475524475,4.933002481389578,5.313207547169811,3.0376884422110555,1.6116923076923078,52.12778730703259,2.157446808510638,16.084398976982097,7.236719478098788,16.323170731707318,1.825783972125436,1.476923076923077,1.4135802469135803,14.29896907216495,5.461273666092943	11.2991	0.9046153846153846,0.6780626780626781,0.926153846153846,0.707808564231738,0.7280701754385965,0.6925133689839572,0.8323529411764706,0.9352941176470588,0.8805970149253731,0.7800586510263929,0.941018766756032,0.9054878048780488,0.9323943661971832,0.927927927927928,0.7146739130434783,0.7222222222222222,0.8758169934640523,0.8138888888888889,0.6167076167076168,0.8878787878787879,0.8168168168168168,0.8871951219512195,0.9375,0.9390243902439024,0.910493827160494,0.808641975308642,0.6714285714285714,0.9229122055674518,0.8574468085106383,0.7713675213675214,0.9263803680981596,0.8782608695652174,0.9287833827893176,0.9263803680981596,0.926153846153846,0.9272727272727272,0.916923076923077,0.8425925925925926,0.764525993883792,0.7699386503067485,0.6030769230769231,0.9480225988700564,0.8918918918918919,0.8680947012401353,0.9719730941704036,0.967005076142132,0.9640852974186308,0.9669926650366748,0.7537688442211056,0.973568281938326,0.8841309823677582,0.8588621444201313,0.7854748603351955,0.6439393939393939,0.8235294117647058,0.750599520383693,0.7754569190600522,0.9065656565656566,0.7506561679790026,0.8403141361256544,0.5837837837837838,0.9375,0.9405405405405406,0.7395833333333334,0.9242053789731052,0.8181818181818182,0.8390092879256966,0.6291793313069909,0.9420289855072465,0.8940397350993378,0.6366782006920415,0.7578616352201258,0.8819444444444444,0.7147766323024055,0.9271523178807948,0.9245283018867924,0.9254658385093169,0.5833333333333334,0.6078431372549019,0.5309734513274337,0.4432989690721649,0.7857142857142857,0.6990291262135923,0.6176470588235294,0.5416666666666666,0.5531914893617021,0.6530612244897959,0.3402061855670103,0.4845360824742268,0.75,0.5125,0.6976744186046512,0.4651162790697674,0.7441860465116279,0.7441860465116279,0.7037037037037037,0.4835164835164835,0.4222222222222222,0.7473684210526316,0.8802083333333334,0.8664688427299704,0.6666666666666666,0.7071823204419889,0.6137931034482759,0.4303030303030303,0.675392670157068,0.8125,0.7457627118644068,0.8681318681318682,0.8674033149171271,0.7388888888888889,0.8742857142857143,0.6810810810810811,0.8263598326359832,0.9457202505219208,0.88125,0.7932489451476793,0.9369918699186992,0.949260042283298,0.9469214437367304,0.6547368421052632,0.7969283276450512,0.7225806451612903,0.774617067833698,0.5982905982905983,0.9527896995708156,0.9279661016949152,0.7811158798283262,0.9486081370449678,0.9527896995708156,0.8665254237288136,0.8458244111349036,0.9012875536480688,0.9534883720930232,0.9487179487179488,0.948936170212766,0.8297872340425532,0.8443496801705757,0.7650862068965517,0.9474835886214442,0.906183368869936,0.8723404255319149,0.9018789144050104,0.9396551724137931,0.7494456762749445,0.7991452991452992,0.8617710583153347,0.915936952714536,0.7908045977011494,0.5829694323144105,0.9516483516483516,0.7627906976744186,0.8,0.8385650224215246,0.931868131868132,0.7768115942028986,0.7897091722595079,0.9111111111111112,0.7006802721088435,0.9328165374677002,0.8922764227642277,0.8679653679653679,0.6928406466512702,0.8032407407407407,0.656319290465632,0.6611764705882353,0.8369175627240143,0.8382838283828383,0.7161094224924012,0.9763912310286678,0.7129707112970711,0.9673093042749372,0.8801463860933212,0.916867469879518,0.735897435897436,0.6596638655462185,0.6447761194029851,0.9426644182124788,0.875	0.801406
119_49	119_B3_116_L3_KapK-12-1-49	M00009	Citrate cycle (TCA cycle, Krebs cycle)	Pathway modules	Carbohydrate metabolism	Central carbohydrate metabolism	(K01647,K05942) (K01681,K01682) (K00031,K00030) ((K00164+K00658,K01616)+K00382,K00174+K00175-K00177-K00176) (K01902+K01903,K01899+K01900,K18118) (K00234+K00235+K00236+(K00237,K25801),K00239+K00240+K00241-(K00242,K18859,K18860),K00244+K00245+K00246-K00247) (K01676,K01679,K01677+K01678) (K00026,K00025,K00024,K00116)	1	TRUE	1	TRUE		No enzymes unique to module		K00024,K00024,K00024,K00024,K00024,K00024,K00024,K00024,K00024,K00024,K00024,K00024,K00024,K00024,K00024,K00024,K00024,K00024,K00024,K00024,K00024,K00024,K00024,K00024,K00024,K00024,K00024,K00024,K00024,K00024,K00024,K00024,K00024,K00024,K00024,K00024,K00025,K00030,K00030,K00030,K00030,K00030,K00030,K00030,K00030,K00030,K00031,K00031,K00031,K00031,K00031,K00031,K00031,K00031,K00031,K00031,K00031,K00031,K00031,K00031,K00031,K00031,K00031,K00031,K00031,K00031,K00031,K00031,K00031,K00031,K00116,K00116,K00116,K00116,K00116,K00116,K00116,K00164,K00164,K00164,K00164,K00164,K00164,K00164,K00164,K00174,K00174,K00174,K00174,K00174,K00174,K00174,K00174,K00174,K00174,K00174,K00174,K00174,K00174,K00174,K00174,K00174,K00174,K00174,K00174,K00174,K00174,K00174,K00174,K00174,K00174,K00174,K00174,K00175,K00175,K00175,K00175,K00175,K00175,K00175,K00175,K00175,K00175,K00175,K00175,K00175,K00175,K00175,K00175,K00175,K00175,K00175,K00175,K00175,K00175,K00175,K00175,K00175,K00175,K00175,K00175,K00175,K00175,K00175,K00175,K00175,K00175,K00175,K00176,K00176,K00176,K00176,K00176,K00176,K00176,K00176,K00176,K00176,K00176,K00176,K00176,K00176,K00176,K00176,K00176,K00176,K00176,K00176,K00176,K00176,K00176,K00176,K00176,K00176,K00176,K00176,K00176,K00176,K00177,K00177,K00177,K00177,K00177,K00177,K00177,K00177,K00177,K00177,K00177,K00177,K00236,K00236,K00239,K00239,K00239,K00239,K00239,K00239,K00239,K00239,K00239,K00239,K00239,K00239,K00239,K00239,K00239,K00239,K00239,K00239,K00239,K00239,K00239,K00240,K00240,K00240,K00240,K00240,K00240,K00240,K00240,K00240,K00240,K00240,K00240,K00240,K00240,K00240,K00240,K00240,K00240,K00240,K00240,K00240,K00240,K00240,K00240,K00240,K00240,K00240,K00240,K00240,K00240,K00240,K00240,K00240,K00241,K00241,K00241,K00241,K00241,K00241,K00241,K00241,K00241,K00241,K00241,K00241,K00241,K00241,K00241,K00241,K00241,K00241,K00241,K00241,K00241,K00241,K00241,K00241,K00241,K00241,K00241,K00241,K00242,K00242,K00242,K00242,K00242,K00242,K00242,K00242,K00242,K00242,K00242,K00242,K00242,K00242,K00242,K00242,K00242,K00242,K00242,K00242,K00242,K00244,K00244,K00244,K00244,K00245,K00245,K00245,K00245,K00245,K00245,K00245,K00246,K00246,K00247,K00247,K00247,K00247,K00247,K00382,K00382,K00382,K00382,K00382,K00382,K00382,K00382,K00382,K00382,K00382,K00382,K00382,K00382,K00382,K00382,K00382,K00382,K00382,K00382,K00382,K00382,K00382,K00382,K00382,K00382,K00382,K00382,K00382,K00382,K00382,K00382,K00382,K00382,K00658,K00658,K00658,K00658,K00658,K00658,K00658,K00658,K00658,K00658,K01616,K01647,K01647,K01647,K01647,K01647,K01647,K01647,K01647,K01647,K01647,K01647,K01647,K01647,K01647,K01647,K01647,K01647,K01647,K01647,K01647,K01647,K01647,K01647,K01647,K01647,K01647,K01647,K01647,K01647,K01676,K01676,K01676,K01676,K01676,K01676,K01676,K01676,K01676,K01676,K01676,K01677,K01677,K01677,K01677,K01677,K01677,K01677,K01677,K01677,K01677,K01678,K01678,K01678,K01678,K01678,K01678,K01678,K01678,K01678,K01678,K01678,K01678,K01679,K01679,K01679,K01679,K01679,K01679,K01679,K01679,K01679,K01679,K01679,K01679,K01679,K01679,K01679,K01679,K01679,K01679,K01679,K01679,K01679,K01679,K01679,K01679,K01679,K01681,K01681,K01681,K01681,K01681,K01681,K01681,K01681,K01681,K01681,K01681,K01681,K01681,K01681,K01681,K01681,K01681,K01681,K01681,K01681,K01681,K01681,K01681,K01682,K01682,K01682,K01682,K01902,K01902,K01902,K01902,K01902,K01902,K01902,K01902,K01902,K01902,K01902,K01902,K01902,K01902,K01902,K01902,K01902,K01902,K01902,K01902,K01902,K01902,K01902,K01902,K01902,K01902,K01902,K01902,K01902,K01902,K01902,K01902,K01903,K01903,K01903,K01903,K01903,K01903,K01903,K01903,K01903,K01903,K01903,K01903,K01903,K01903,K01903,K01903,K01903,K01903,K01903,K01903,K01903,K01903,K01903,K01903,K01903,K01903,K01903,K01903,K05942,K05942,K05942,K18118,K18118,K18118,K18118	dcs:ISN74_06050,alg:AQULUS_18250,lwa:SAMEA4504053_2591,gem:GM21_1325,ppd:Ppro_2327,dmm:dnm_042790,samy:DB32_003679,llu:AKJ09_10386,bic:LMTR13_37670,oca:OCAR_4581,lne:FZC33_25570,cdq:BOQ54_01960,hmc:HYPMC_4529,hni:W911_02285,fiy:BN1229_v1_1122,rhz:RHPLAN_04990,phao:HF685_10005,bsto:C0V70_08480,pft:JBW_00783,leif:HF024_16600,pcu:PC_RS08490,puv:PUV_14460,ney:NCS13_1_0481,wch:wcw_1241,roo:G5S37_07710,ttf:THTE_1184,aba:Acid345_1951,pfer:IRI77_19525,ppn:Palpr_2611,mcos:GM418_09295,marx:INR76_07515,mel:Metbo_0579,mew:MSWAN_1786,mbn:Mboo_0492,mfo:Metfor_2697,mfo:Metfor_2164,rsan:119404278,mpsy:CEK71_20855,ceu:A7L45_00875,ttf:THTE_1950,lrs:PX52LOC_05448,mbas:ALGA_0534,mro:MROS_2223,bana:BARAN1_0872,msz:MSSIH_3353,mez:Mtc_1353,xbc:ELE36_19120,mpq:ABA45_09305,alg:AQULUS_09070,moz:MoryE10_27160,fku:FGKAn22_05400,gur:Gura_2194,ppd:Ppro_0452,afw:Anae109_2186,llu:AKJ09_10397,sat:SYN_01410,bbt:BBta_5427,rpe:RPE_1602,rhz:RHPLAN_48010,rhz:RHPLAN_48020,phr:C6569_10410,cry:B7495_13880,pnl:PNK_2118,puv:PUV_01140,jet:L3J17_13625,tbe:Trebr_0920,tri:DYE50_09830,aba:Acid345_1950,mcos:GM418_03785,asl:Aeqsu_0264,hpeg:EAO82_17775,mpq:ABA45_16205,mpq:ABA45_09310,mauu:NCTC10437_02162,cry:B7495_02325,sala:ESZ53_12230,asl:Aeqsu_2153,hpeg:EAO82_10770,mbs:MRBBS_1708,mpsy:CEK71_03220,brk:CWS35_07175,hmc:HYPMC_4525,rhz:RHPLAN_05020,sphg:AZE99_01210,asl:Aeqsu_1435,lpp:lpp1009,niv:JY500_07180,gme:Gmet_1362,gpi:GPICK_01140,gur:Gura_2191,gur:Gura_2239,glo:Glov_2309,sfu:Sfum_1166,bbet:F8237_23015,rpe:RPE_0984,rpe:RPE_0602,blag:BLTE_14960,sphg:AZE99_05565,aia:AWH56_017715,carg:RSJ17_04005,tsph:KIH39_05990,aba:Acid345_1810,sus:Acid_6988,ttz:FHG85_05960,drc:G0Q07_08430,ruf:TH63_05155,fnk:E1750_15765,ial:IALB_0272,mel:Metbo_2408,mew:MSWAN_0190,mbn:Mboo_0730,mfo:Metfor_0760,mfo:Metfor_2322,lwa:SAMEA4504053_2224,niv:JY500_07175,tcl:Tchl_2142,gur:Gura_2238,gur:Gura_2190,glo:Glov_2308,dalk:DSCA_62780,sfu:Sfum_1167,brc:BCCGELA001_09355,rpc:RPC_0696,rpd:RPD_1531,blag:BLTE_14950,sphg:AZE99_05570,lfb:C1X05_09515,mana:MAMMFC1_01659,mana:MAMMFC1_00561,bpit:BPIT_26220,taz:TREAZ_1814,scd:Spica_2636,aba:Acid345_0599,sus:Acid_7692,sus:Acid_6989,pcag:NCTC12856_00558,drc:G0Q07_08435,fnk:E1750_15760,lut:Lupro_04525,mro:MROS_2263,dtp:JZK55_05340,mel:Metbo_2450,mel:Metbo_1457,mfc:BRM9_2083,mcj:MCON_2659,mbn:Mboo_0729,mfo:Metfor_0761,mfo:Metfor_2321,tmb:Thimo_0249,geb:GM18_3060,glo:Glov_1626,glo:Glov_2310,dog:HP555_08850,dbk:DGMP_34370,dal:Dalk_1630,dat:HRM2_37580,sfu:Sfum_3137,blag:BLTE_14970,gfe:Gferi_00075,tte:TTE1216,mhw:ACT01_12075,mana:MAMMFC1_03782,sted:SPTER_13550,sted:SPTER_38590,gpa:GPA_28830,scd:Spica_2638,aba:Acid345_1811,sus:Acid_1872,sus:Acid_6987,tai:Taci_0588,pgt:PGTDC60_0078,ttz:FHG85_05965,blq:L21SP5_00349,mcos:GM418_28355,cni:Calni_0464,mel:Metbo_2409,mew:MSWAN_0219,mfo:Metfor_2323,gpi:GPICK_08710,gur:Gura_2237,glo:Glov_2307,sfu:Sfum_1168,rpc:RPC_0697,blag:BLTE_14940,sus:Acid_6990,ttz:FHG85_05950,lut:Lupro_04530,mel:Metbo_2406,mcub:MCBB_0236,mfo:Metfor_2320,mesc:42317502,cann:19989013,hpeg:EAO82_10760,asip:AQUSIP_12440,lok:Loa_00534,mpsy:CEK71_07580,gur:Gura_3256,des:DSOUD_1643,kmn:HW532_11250,brad:BF49_0338,hmc:HYPMC_4600,hni:W911_01730,rhz:RHPLAN_04380,rhz:RHPLAN_62200,sphy:CHN51_14080,mmag:MMAD_05550,mvd:AWU67_01725,puv:PUV_00540,ttf:THTE_3869,aba:Acid345_2571,sus:Acid_7402,abac:LuPra_00634,dys:G7050_07900,alg:AQULUS_11550,tmc:LMI_0283,mpsy:CEK71_07570,bmar:HF888_09195,geo:Geob_1884,glo:Glov_2212,gbn:GEOBRER4_08780,ppd:Ppro_2481,llu:AKJ09_03827,bel:BE61_06310,rpb:RPB_0324,hmc:HYPMC_4603,hni:W911_02265,fiy:BN1229_v1_1114,rhz:RHPLAN_04370,sphy:CHN51_04675,mpae:K0O64_07035,maub:MAUB_37030,subt:KPL76_06450,rca:Rcas_3081,pcu:PC_RS08830,pnl:PNK_2203,puv:PUV_00550,wch:wcw_1782,sng:SNE_A01380,ttf:THTE_3868,agv:OJF2_03140,aba:Acid345_1385,aba:Acid345_2572,asx:CDL62_09125,mgin:FRZ54_01850,sbx:CA265_23070,meth:MBMB1_1307,hpeg:EAO82_10750,mbs:MRBBS_1704,slt:Slit_1841,ppd:Ppro_2483,rga:RGR602_CH03817,bra:BRADO0232,brc:BCCGELA001_01635,bic:LMTR13_37990,sno:Snov_3320,lne:FZC33_20615,hdt:HYPDE_39533,hmc:HYPMC_4598,fiy:BN1229_v1_1107,rhz:RHPLAN_04400,pleo:OHA_1_03191,pgv:SL003B_0187,sphy:CHN51_14070,aia:AWH56_014595,mdf:K0O62_07415,agy:ATC03_14410,cart:PA27867_0590,sala:ESZ53_12555,pnl:PNK_2205,puv:PUV_00530,ttf:THTE_3870,asl:Aeqsu_1460,lut:Lupro_09490,lpal:LDL79_08000,hpeg:EAO82_10755,mpq:ABA45_08155,lant:TUM19329_31070,rev:HUE57_12710,upv:EJN92_18515,slt:Slit_1840,bic:LMTR13_37995,bel:BE61_06290,nwi:Nwi_2799,trb:HB776_25105,hdn:Hden_3239,hmc:HYPMC_4599,fiy:BN1229_v1_1108,rhz:RHPLAN_04390,hdi:HDIA_0198,sphy:CHN51_14075,htq:FRZ44_33250,mmuc:C1S78_021005,leif:HF024_04850,cry:B7495_02850,plap:EAO79_17130,vgo:GJW-30_1_00143,mno:Mnod_8670,msl:Msil_1725,magq:MGMAQ_3367,nok:FAY22_14040,shd:SUTH_01373,upl:DSM104440_03457,upl:DSM104440_00987,mno:Mnod_8673,elio:KO353_01305,pth:PTH_1018,vgo:GJW-30_1_00137,tom:BWR18_17190,sva:SVA_1852,app:CAP2UW1_0923,mno:Mnod_8671,mmes:MMSR116_04815,rsp:RSP_3148,hpeg:EAO82_10780,mbs:MRBBS_1710,mpq:ABA45_16485,cbs:COXBURSA331_A0571,alg:AQULUS_15060,ladl:NCTC12735_01282,mpsy:CEK71_06995,xyk:GT347_23890,fku:FGKAn22_20130,llu:AKJ09_07617,hoe:IMCC20628_00988,kmn:HW532_07695,brc:BCCGELA001_01970,rpc:RPC_2493,hmc:HYPMC_4522,fiy:BN1229_v1_1127,rhz:RHPLAN_05040,rhz:RHPLAN_39550,mcg:GL4_0110,psin:CAK95_07450,psin:CAK95_23155,sphg:AZE99_01220,sphg:AZE99_07015,sphy:CHN51_15220,aia:AWH56_016445,many:MANY_46860,cry:B7495_08320,pcu:PC_RS00745,puv:PUV_26040,lpav:PLANPX_5953,dori:FH5T_12570,asx:CDL62_02180,afla:FHG64_16785,anp:FK178_03215,ppha:BVH74_15780,mpq:ABA45_08175,lfa:LFA_0429,slac:SKTS_10420,trb:HB776_23625,rhz:RHPLAN_05030,sphg:AZE99_01215,mcos:GM418_26600,anp:FK178_07755,anp:FK178_13790,cart:PA27867_0698,afus:EYZ66_13890,lpn:lpg1415,ttc:FOKN1_2755,aka:TKWG_21640,gme:Gmet_2689,glo:Glov_1379,llu:AKJ09_03084,kmn:HW532_09160,barh:WN72_27135,bvz:BRAD3257_1562,bel:BE61_11940,bsep:HAP48_0017770,vgo:GJW-30_1_02822,hdn:Hden_1904,rva:Rvan_3206,rhz:RHPLAN_66500,phl:KKY_1349,spph:KFK14_00515,sphg:AZE99_06220,mdr:MDOR_31390,agx:AGREI_2039,fsy:FsymDg_0251,paut:Pdca_10270,pnl:PNK_0855,sng:SNE_A07020,tbe:Trebr_1712,sus:Acid_1653,drc:G0Q07_15470,anp:FK178_14705,hpeg:EAO82_16395,sdr:SCD_n01736,gsk:KN400_0974,geo:Geob_2301,rpx:Rpdx1_1476,rhz:RHPLAN_48350,mmyr:MXMO3_03338,phao:HF685_07105,aia:AWH56_010495,sus:Acid_5423,mcos:GM418_26520,lri:NCTC12151_01211,meso:BSQ44_09715,vgo:GJW-30_1_00140,ceu:A7L45_12235,chy:CHY_0061,chy:CHY_1375,pft:JBW_01523,mel:Metbo_0429,mel:Metbo_0484,mfo:Metfor_2325,meso:BSQ44_09710,hax:BALOs_1939,ceu:A7L45_12230,awo:Awo_c13660,chy:CHY_0062,thyd:TTHT_0377,fgo:C4N16_05190,dte:Dester_0653,mel:Metbo_0744,mew:MSWAN_2026,mfo:Metfor_2324,mpl:Mpal_1951,mpq:ABA45_16225,lpe:lp12_2926,lib:E4T55_09000,mpsy:CEK71_04400,ppd:Ppro_0550,acp:A2cp1_1346,pla:Plav_2445,bja:blr6519,bra:BRADO5584,bic:LMTR13_31240,star:G3545_24105,hdt:HYPDE_23848,rva:Rvan_1966,rhz:RHPLAN_57580,cbot:ATE48_15590,sfla:SPHFLASMR4Y_03084,cart:PA27867_2332,myl:C3E77_10135,mar:MAE_06900,cyc:PCC7424_2970,pnl:PNK_1642,puv:PUV_11260,psl:Psta_0788,anp:FK178_03510,meth:MBMB1_1305,hpeg:EAO82_15570,lpp:lpp1659,gur:Gura_1265,glo:Glov_1612,brs:S23_03750,nha:Nham_0408,hmc:HYPMC_4584,rhz:RHPLAN_04840,pleo:OHA_1_03013,psin:CAK95_07545,sphg:AZE99_03860,ccl:Clocl_3832,puf:UFO1_0827,sala:ESZ53_03210,hum:DVJ78_11230,mant:BHD05_07065,puv:PUV_01700,obg:Verru16b_02970,tbe:Trebr_1160,agd:FRZ59_09960,asl:Aeqsu_0301,asl:Aeqsu_0757,anp:FK178_10505,mbur:EQU24_06015,gme:Gmet_1912,gbn:GEOBRER4_28320,blag:BLTE_14870,lok:Loa_00540,mpsy:CEK71_16675,pnu:Pnuc_1830,gur:Gura_3999,geo:Geob_0248,gbn:GEOBRER4_09870,sat:SYN_00001,bro:BRAD285_7238,apra:G3A50_06095,mets:DK389_30395,hmc:HYPMC_4526,hni:W911_02295,fil:BN1229_v1_3577,fiy:BN1229_v1_1124,psin:CAK95_07465,psin:CAK95_09375,azt:TSH58p_19705,tmo:TMO_3007,mtho:MOTHE_c03330,lyd:D7I47_03940,aef:GEV26_14495,puv:PUV_24830,sng:SNE_A16800,aba:Acid345_3874,abac:LuPra_04157,ppn:Palpr_1415,blq:L21SP5_03518,aev:EI546_02230,mro:MROS_2713,sbag:UW38_C0001G0738,mew:MSWAN_1730,mfo:Metfor_2318,asip:AQUSIP_12400,lha:LHA_2938,mpsy:CEK71_16670,kpd:CW740_07250,gur:Gura_3486,geo:Geob_0247,gbm:Gbem_0260,sat:SYN_03227,bic:LMTR13_37665,bgz:XH91_02320,cdq:BOQ54_01955,hni:W911_02290,rva:Rvan_0647,fiy:BN1229_v1_1123,rhz:RHPLAN_05000,sfla:SPHFLASMR4Y_02473,azt:TSH58p_19700,cart:PA27867_2880,pnl:PNK_0567,puv:PUV_24840,aba:Acid345_3875,sus:Acid_3378,ppn:Palpr_1414,scn:Solca_1283,sbag:UW38_C0001G0737,mel:Metbo_2405,mfo:Metfor_2319,loki:Lokiarch_44470,sat:SYN_02536,vai:BU251_01105,ssm:Spirs_2643,acp:A2cp1_2668,bbet:F8237_16755,lyg:C1N55_10245,sted:SPTER_14110	K00025 is present in multiple modules: M00009/M00011/M00012/M00168/M00171,K01676 is present in multiple modules: M00009/M00011/M00173/M00613/M00614/W00011,K01616 is present in multiple modules: M00009/M00011,K00177 is present in multiple modules: M00009/M00011/M00173/M00620/M00614,K00382 is present in multiple modules: M00307/M00009/M00011/M00532/M00036/M00032,K01682 is present in multiple modules: M00009/M00010/M00012/M00173/M00614,K00241 is present in multiple modules: M00009/M00011/M00173/M00376/M00374/M00149/M00613/M00614,K00031 is present in multiple modules: M00009/M00010/M00740/M00173/M00614,K00164 is present in multiple modules: M00009/M00011,K01681 is present in multiple modules: M00009/M00010/M00012/M00740/M00173/M00614,K00240 is present in multiple modules: M00009/M00011/M00173/M00376/M00374/M00149/M00613/M00614,K01902 is present in multiple modules: M00009/M00011/M00173/M00374/M00620/M00614/W00011,K05942 is present in multiple modules: M00009/M00010,K00246 is present in multiple modules: M00009/M00011/M00173/M00150/M00613/M00614,K00658 is present in multiple modules: M00009/M00011/M00032,K01679 is present in multiple modules: M00009/M00011/M00173/M00376/M00613/M00614,K01647 is present in multiple modules: M00009/M00010/M00012/M00740,K00176 is present in multiple modules: M00009/M00011/M00173/M00620/M00614,K01678 is present in multiple modules: M00009/M00011/M00173/M00374/M00620/M00613/M00614,K18118 is present in multiple modules: M00009/M00011,K00030 is present in multiple modules: M00009/M00010,K00236 is present in multiple modules: M00009/M00011/M00148,K00247 is present in multiple modules: M00009/M00011/M00173/M00150/M00613/M00614,K00024 is present in multiple modules: M00009/M00011/M00012/M00740/M00168/M00173/M00374/M00620/M00346/M00614/W00011,K00239 is present in multiple modules: M00009/M00011/M00173/M00376/M00374/M00149/M00613/M00614/W00011,K00174 is present in multiple modules: M00009/M00011/M00173/M00620/M00614/W00009/W00008,K01677 is present in multiple modules: M00009/M00011/M00173/M00374/M00620/M00613/M00614,K00245 is present in multiple modules: M00009/M00011/M00173/M00150/M00613/M00614,K00244 is present in multiple modules: M00009/M00011/M00173/M00150/M00613/M00614/W00011,K01903 is present in multiple modules: M00009/M00011/M00173/M00374/M00620/M00614,K00242 is present in multiple modules: M00009/M00011/M00173/M00149/M00613/M00614,K00116 is present in multiple modules: M00009/M00011,K00175 is present in multiple modules: M00009/M00011/M00173/M00620/M00614	5.01948051948052,2.873376623376624,1.7096774193548387,26.781144781144786,3.8461538461538463,5.344827586206897,2.6472602739726026,6.941379310344828,115.85,3.3738317757009346,1.4066666666666667,2.9601328903654487,15.411960132890366,3.633663366336634,9.491694352159469,3.25,4.496666666666667,6.655844155844156,10.90972222222222,4.613207547169812,1.3831168831168832,22.563517915309447,4.503184713375796,6.411003236245954,4.285714285714286,5.501694915254237,2.236111111111111,1.6952054794520548,2.640138408304498,7.442508710801394,3.633802816901409,5.5563139931740615,1.0495049504950495,30.587096774193547,1.5912162162162162,13.98473282442748,8.631443298969073,6.503164556962025,2.864353312302839,10.874285714285714,1.0541401273885351,2.992366412213741,2.091891891891892,6.612535612535613,1.437888198757764,19.784565916398712,3.8033980582524274,2.967391304347826,12.8992628992629,43.54430379746835,7.82033426183844,35.325936199722605,17.38222222222222,6.479616306954436,10.741496598639456,10.266318537859007,3.976744186046512,4.843989769820972,26.493036211699163,103.49343832020998,34.734375,31.01047120418848,30.219565217391303,2.265086206896552,3.455470737913486,16.893899204244033,2.378306878306878,2.0323974082073435,1.6898263027295286,2.862116991643454,2.1474358974358974,4.235042735042735,3.098468271334792,1.4334677419354838,30.805139186295506,2.5711252653927814,1.2526096033402925,4.453362255965293,3.678610206297503,16.358778625954198,79.899377593361,16.32746113989637,15.66078838174274,11.928017718715394,5.855072463768116,3.840480274442539,13.23240589198036,2.1977715877437327,2.121293800539084,16.977591036414566,9.154078549848943,22.268882175226587,1.743801652892562,39.26051779935275,4.505464480874317,4.801801801801802,10.607954545454543,9.049586776859504,2.3501805054151625,3.7313432835820897,1.6959349593495936,1.2915531335149864,7.301369863013699,8.002932551319649,3.090651558073654,17.869712351945854,2.0168634064080946,2.511627906976744,5.352112676056338,1.915750915750916,5.7,14.915413533834586,38.7201166180758,3.1672240802675584,11.295081967213116,0.7843137254901961,6.312775330396476,18.603174603174605,26.822222222222223,1.110204081632653,1.9923076923076923,49.84498480243161,10.45,8.719844357976653,10.648208469055374,18.07165109034268,0.6925925925925925,4.129277566539924,1.7173913043478262,4.271698113207547,6.436974789915967,2.0120481927710845,3.5122699386503067,0.9235474006116208,3.600732600732601,1.502145922746781,2.753086419753086,6.372990353697749,3.354430379746836,7.2875,1.285171102661597,12.321969696969695,3.361940298507463,5.832089552238806,1.3065134099616855,2.825910931174089,25.57088122605364,38.24166666666667,1.9558823529411764,1.2790697674418603,27.244897959183675,6.115384615384615,1.6133333333333333,0.8461538461538461,0.5362318840579711,5.735849056603773,0.625,5.315789473684211,1.293103448275862,2.7346938775510203,0.5263157894736842,1.4444444444444444,1.037037037037037,0.7021276595744681,0.8863636363636364,2.603448275862069,11.473684210526317,2.1666666666666665,3.633802816901409,0.5,1.0526315789473684,6.535714285714286,1.8421052631578947,3.5576923076923075,0.6595744680851063,3.555555555555556,1.4666666666666666,27.94117647058824,17.993827160493826,2.2422360248447206,11.871951219512194,1.213872832369942,5.134146341463414,7.006024096385542,2.0962566844919786,15.062111801242237,1.656441717791411,5.50625,1.4417177914110428,26.175324675324678,2.7916666666666665,6.880434782608695,12.148936170212766,4.648409893992933,3.91358024691358,4.118466898954704,47.20779220779221,9.97411003236246,2.003338898163606,5.760869565217392,104.60370994940978,5.172881355932203,23.510169491525424,5.977900552486188,4.653516295025729,2.774193548387097,37.7948275862069,30.56229508196721,2.911532385466035,3.755671902268761,4.615508885298869,6.777777777777778,12.22626582278481,3.1220657276995305,12.87037037037037,11.234309623430962,2.5240384615384617,3.6206896551724137,6.331877729257642,2.694915254237288,30.30434782608696,2.247863247863248,88.17573221757323,1.4096385542168677,40.59071729957806,1.7385892116182573,3.8449612403100777,5.673640167364017,5.075,2.08974358974359,2.365217391304348,39.75,1.0649350649350648,3.6228813559322033,1.3220338983050848,9.444915254237287,18.68669527896996,1.8382978723404253,0.9269406392694064,1.5421686746987953,7.519650655021834,2.558951965065502,2.6623376623376624,4.9421487603305785,0.7288135593220338,20.79824561403509,5.306122448979592,5.67,1.5288461538461535,1.8442211055276383,0.7142857142857143,17.125,1.9210526315789476,4.357142857142857,0.5545454545454546,0.5641025641025641,1.092436974789916,4.289473684210527,22.5,5.427350427350428,2.5,3.953703703703704,8.786324786324787,2.2111111111111112,1.9838709677419355,0.7307692307692307,42.48245614035088,1.96,3.4033333333333333,9.346031746031748,1.0486725663716814,4.015625,1.4642857142857142,1.891752577319588,8.5625,3.118279569892473,2.6129032258064515,0.7654320987654321,0.7291666666666666,1.907216494845361,2.4732142857142856,4.830188679245283,0.6521739130434783,6.826086956521739,13.85576923076923,2.685714285714285,1.9795918367346936,11.925925925925926,2.7685185185185186,7.572815533980583,0.925925925925926,0.5972222222222222,1.015625,37.1031746031746,1.373015873015873,4.314079422382672,21.610412926391383,1.3466898954703832,7.364285714285714,2.1948051948051948,4.417355371900826,1.5758928571428572,1.2565217391304349,14.076576576576576,3.646788990825688,0.9126637554585152,3.069767441860465,3.283783783783784,0.8048780487804879,0.9902912621359224,6.183908045977011,0.8969072164948454,2.0543478260869565,3.5682819383259914,6.2030905077262695,3.892543859649123,2.0730088495575223,6.78936170212766,14.244988864142538,22.002237136465325,1.0634573304157549,2.224381625441696,2.9932279909706545,1.491916859122402,0.972972972972973,33.777027027027025,18.88716814159292,2.816143497757848,64.54627539503386,10.797297297297296,6.388888888888889,5.1617977528089884,4.547297297297297,77.46784922394679,11.76126126126126,6.495515695067264,4.883408071748879,2.5146067415730338,1.7972972972972974,35.70438799076212,5.885906040268456,16.318385650224215,5.052516411378556,11.025,3.046620046620047,3.6402714932126696,3.437357630979499,2.9557291666666665,3.161458333333333,6.73474801061008,2.259562841530055,78.58673469387755,7.783163265306122,8.357868020304569,6.637469586374696,4.009685230024213,7.102244389027431,36.795983935742974,6.272471910112359,4.054590570719603,4.81058495821727,2.330472103004292,2.588652482269504,25.21904761904762,23.605392156862745,1.6558704453441295,15.770531400966185,1.4870129870129871,5.051679586563307,4.453488372093023,4.992805755395684,97.2983293556086,38.846335697399525,2.8622754491017965,9.862407862407862,1.9059829059829057,4.206388206388207,3.172316384180791,43.32535885167464,1.3524804177545693,0.7296137339055794,20.356164383561644,4.19060773480663,7.97906976744186,4.826923076923077,1.9566265060240964,6.208436724565757,5.36701030927835,3.360655737704918,3.2629558541266794,31.78352490421456,38.60074626865672,9.11787072243346,1.4024640657084189,23.16082474226804,1.556237218813906,3.9834368530020714,3.105058365758755,1.4472727272727273,7.015209125475285,8.10820895522388,3.8046875,1.4671814671814671,1.9423076923076923,3.443579766536965,4.011406844106464,4.3,17.69140625,3.925133689839572,5.73125,4.440993788819876,3.6625766871165646,4.2375,3.601156069364162,0.6385542168674698,1.216374269005848,6.518987341772152,2.7152777777777777,18.49397590361446,3.588235294117647,4.241860465116279,2.80089485458613,13.89795918367347,7.054794520547945,22.458426966292134,1.90989010989011,54.51351351351352,2.980769230769231,0.9845814977973568,69.71492204899778,4.72234762979684,2.963718820861678,3.1066666666666665,8.329694323144105,2.358276643990929,13.638009049773755,42.44419642857143,2.865168539325843,2.435665914221219,6.914414414414415,6.414965986394558,2.600907029478458,4.426666666666667,5.195011337868481,26.97072072072072,38.87147688838783,2.196777905638665,8.368167202572348,20.68910256410257,30.150731158605176,9.518686296715742,6.50453514739229,67.75660792951543,1.6029919447640966,9.399545970488084,12.319954128440369,3.720516962843296,3.438709677419354,4.093886462882096,27.89815817984832,47.37322834645669,5.606609808102346,5.593570608495981,6.130699088145897,9.04514363885089,21.052054794520547,2.995580110497237,13.824858757062149,6.4268585131894485,4.370909090909091,21.25274725274725,11.16270783847981,15.223048327137546,9.097744360902256,1.3620071684587811,22.097472924187727,62.48507462686568,7.768382352941177,2.9936708860759493,146.41544117647058,3.1535714285714285,2.759856630824373,25.707581227436823,5.177935943060498,1.6444444444444444,3.3345195729537367,11.81021897810219,0.6086956521739131,4.917857142857143,2.62453531598513,1.1176470588235294,3.1335740072202167,29.06204379562044,19.37037037037037,3.5645756457564577,1.0327272727272727,1.8059701492537317,7.275092936802974,3.537037037037037,4.859259259259259,0.956989247311828,2.003875968992248,5.966165413533835,31.27238805970149,3.584699453551913,14.859116022099448,2.345108695652174,2.019125683060109,63.685792349726775,5.729508196721311,21.51912568306011,1.5638888888888889,66.16976127320955,5.12962962962963,1.297872340425532,5.366754617414248,5.799472295514512,31.888594164456237,7.831978319783198,3.530343007915567,5.771428571428571,37.68767123287671,1.5769230769230769,12.672176308539944,2.454301075268817,5.010989010989011,5.439226519337017,4.74015748031496,2.556923076923077,7.238372093023256,25.58421052631579,0.7213622291021672,8.637561779242175,1.0710659898477155,10.419795221843003,1.506122448979592,14.98917748917749,1.871900826446281,2.06875	10.3392	0.926829268292683,0.902439024390244,0.6848484848484848,0.9369085173501576,0.804416403785489,0.9193548387096774,0.8237179487179487,0.9294871794871796,0.9316770186335404,0.8220338983050848,0.628125,0.7165109034267912,0.9318885448916407,0.8473520249221184,0.9221183800623052,0.8105590062111802,0.925,0.8757575757575757,0.9230769230769232,0.8382352941176471,0.6424242424242425,0.8814589665653495,0.8779761904761905,0.8228228228228228,0.8140243902439024,0.9142857142857144,0.7467532467532467,0.6474358974358975,0.7731629392971247,0.8713826366559485,0.7954545454545454,0.9301587301587302,0.7021276595744681,0.9126506024096386,0.6320754716981132,0.8854166666666666,0.8932038834951457,0.8809523809523809,0.7685459940652819,0.9408602150537636,0.5933734939759037,0.7723970944309927,0.7806122448979592,0.9115281501340484,0.5994152046783626,0.8486646884272997,0.7569444444444444,0.8512110726643599,0.9487179487179488,0.927710843373494,0.9310810810810812,0.9703903095558546,0.925531914893617,0.9153318077803204,0.8812095032397408,0.8567901234567902,0.8,0.8606356968215159,0.9702702702702702,0.9454094292803972,0.9458128078817734,0.9455445544554456,0.8236514522821576,0.7210743801652892,0.6876513317191283,0.912280701754386,0.7989949748743719,0.7089397089397089,0.6959619952494062,0.8005390835579514,0.6275303643724697,0.9210526315789472,0.8501026694045175,0.7374517374517374,0.9511201629327902,0.8553971486761711,0.6626746506986028,0.8594080338266384,0.928042328042328,0.8161530286928799,0.977687626774848,0.96048632218845,0.975609756097561,0.9741100323624596,0.9187432286023836,0.9107438016528926,0.8688783570300158,0.7453580901856764,0.6966580976863753,0.946949602122016,0.905982905982906,0.9376770538243626,0.7585301837270341,0.9625,0.9067357512953368,0.7608318890814558,0.9408602150537636,0.9618441971383148,0.8062283737024222,0.8112676056338028,0.6619273301737757,0.6961038961038961,0.8779220779220779,0.8614958448753463,0.7050938337801609,0.9578606158833064,0.6936790923824959,0.8169398907103825,0.9306666666666666,0.7534965034965035,0.7690217391304348,0.9028776978417268,0.9346049046321526,0.7725856697819314,0.9296636085626911,0.5519713261648745,0.8582995951417004,0.9264705882352942,0.9109311740890688,0.5917602996254682,0.8642857142857143,0.9373219373219374,0.9285714285714286,0.910394265232975,0.7553516819571865,0.9358600583090378,0.5381944444444444,0.712280701754386,0.692,0.7894736842105263,0.78515625,0.6494464944649446,0.8179190751445087,0.5965417867435159,0.8305084745762712,0.6047430830039525,0.7854406130268199,0.9228486646884272,0.754863813229572,0.9076923076923076,0.6678445229681979,0.9230769230769232,0.7916666666666666,0.8923611111111112,0.6325088339222615,0.6479400749063671,0.8692579505300353,0.916030534351145,0.7209302325581395,0.5970149253731343,0.7313432835820896,0.7428571428571429,0.5164835164835165,0.3918918918918919,0.4065934065934066,0.726027397260274,0.4761904761904761,0.7088607594936709,0.5512820512820513,0.6268656716417911,0.2941176470588235,0.5945945945945946,0.4390243902439024,0.4925373134328358,0.5735294117647058,0.631578947368421,0.7446808510638298,0.5512820512820513,0.6853932584269663,0.4078947368421052,0.5466666666666666,0.717948717948718,0.5064935064935064,0.4729729729729729,0.4626865671641791,0.6521739130434783,0.6231884057971014,0.7555555555555555,0.8901098901098901,0.7458563535911602,0.8478260869565217,0.6217616580310881,0.7956989247311828,0.8655913978494624,0.714975845410628,0.8784530386740331,0.5661375661375662,0.8791208791208791,0.7243243243243244,0.875,0.6864406779661016,0.8363636363636363,0.9559322033898304,0.9047619047619048,0.8709677419354839,0.7777777777777778,0.9655172413793104,0.8761755485893417,0.6817447495961227,0.9237012987012988,0.9642276422764228,0.8918032786885246,0.9672131147540984,0.8814159292035398,0.8330578512396695,0.8578125,0.9602649006622516,0.9572784810126582,0.7932618683001531,0.8532883642495784,0.8775510204081632,0.7553719008264462,0.9294478527607362,0.759656652360515,0.8875,0.9227799227799228,0.6410256410256411,0.7976190476190477,0.9123505976095616,0.7952755905511811,0.9126984126984128,0.8031496062992126,0.9157088122605364,0.6282527881040892,0.9073359073359072,0.6061776061776062,0.7536231884057971,0.888030888030888,0.8807692307692307,0.61328125,0.776,0.912,0.6024096385542169,0.70703125,0.61328125,0.8798449612403101,0.8862745098039215,0.7058823529411765,0.5349794238683128,0.6554307116104869,0.8473895582329317,0.8112449799196787,0.848605577689243,0.8522727272727273,0.5234375,0.9047619047619048,0.7903225806451613,0.7936507936507936,0.8145161290322581,0.7828054298642534,0.5419847328244275,0.8484848484848485,0.6439393939393939,0.7727272727272727,0.4692307692307692,0.4748201438848921,0.5474452554744526,0.7279411764705882,0.8308823529411765,0.841726618705036,0.7727272727272727,0.7727272727272727,0.8540145985401459,0.7821782178217822,0.7112676056338029,0.3454545454545454,0.8260869565217391,0.696551724137931,0.74375,0.6696165191740413,0.5198412698412699,0.7681818181818182,0.6261261261261262,0.7201834862385321,0.7868852459016393,0.7948717948717948,0.808695652173913,0.4324324324324324,0.4508196721311475,0.5391304347826087,0.7461538461538462,0.8153846153846154,0.4888888888888889,0.849624060150376,0.8253968253968254,0.7795275590551181,0.7777777777777778,0.8181818181818182,0.59375,0.7984496124031008,0.53125,0.525,0.5743243243243243,0.84,0.6891891891891891,0.8374125874125874,0.9516407599309152,0.6582491582491582,0.8625429553264605,0.7888446215139442,0.6439393939393939,0.6322314049586777,0.6451612903225806,0.9098360655737704,0.7142857142857143,0.5823293172690763,0.7037037037037037,0.6272727272727273,0.4035087719298245,0.5040650406504065,0.7391304347826086,0.536,0.543859649122807,0.8263598326359832,0.9457202505219208,0.88125,0.7932489451476793,0.9369918699186992,0.949260042283298,0.9469214437367304,0.6547368421052632,0.7969283276450512,0.7225806451612903,0.774617067833698,0.5982905982905983,0.9527896995708156,0.9279661016949152,0.7811158798283262,0.9486081370449678,0.9527896995708156,0.8665254237288136,0.8458244111349036,0.9012875536480688,0.9534883720930232,0.9487179487179488,0.948936170212766,0.8297872340425532,0.8443496801705757,0.7650862068965517,0.9474835886214442,0.906183368869936,0.8723404255319149,0.9018789144050104,0.9396551724137931,0.7494456762749445,0.7991452991452992,0.8617710583153347,0.8097560975609757,0.9097560975609756,0.8329177057356608,0.7202072538860104,0.9468599033816424,0.9441747572815534,0.9471153846153846,0.7471264367816092,0.7977011494252874,0.8538283062645011,0.9566587864460204,0.8868421052631579,0.8486997635933806,0.9090909090909092,0.6926070038910506,0.7324263038548753,0.9545454545454546,0.9302325581395348,0.602996254681648,0.9193548387096774,0.5989010989010989,0.9017199017199016,0.8296703296703297,0.8873563218390804,0.9501133786848072,0.9146067415730336,0.840782122905028,0.8811188811188811,0.7961538461538461,0.7915690866510539,0.8617021276595744,0.9457013574660632,0.6608478802992519,0.550561797752809,0.8534704370179949,0.8515625,0.8495575221238938,0.9243119266055044,0.7767653758542141,0.9391100702576112,0.9388560157790928,0.889763779527559,0.7412199630314233,0.96309963099631,0.9640287769784172,0.9487179487179488,0.6074950690335306,0.949119373776908,0.7279843444227005,0.9128712871287128,0.8295880149812734,0.6363636363636364,0.8927335640138409,0.9241379310344828,0.7428571428571429,0.7117437722419929,0.6178571428571429,0.8896797153024911,0.8631578947368421,0.9148936170212766,0.920863309352518,0.7255813953488373,0.851063829787234,0.8524590163934426,0.8716577540106952,0.7771739130434783,0.6923076923076923,0.5053763440860215,0.7046632124352331,0.8681318681318682,0.6071428571428571,0.8210526315789474,0.6526315789473685,0.9043478260869564,0.8479657387580299,0.9524838012958964,0.8260869565217391,0.9357601713062098,0.7873684210526316,0.9527896995708156,0.8237704918032787,0.6350210970464135,0.9532908704883228,0.7321814254859611,0.7300215982721382,0.7553191489361702,0.8891213389121339,0.737527114967462,0.9525862068965516,0.9491525423728814,0.8150537634408602,0.702355460385439,0.8247863247863247,0.8488120950323974,0.8185745140388769,0.9493670886075948,0.8731182795698925,0.9446808510638298,0.973655323819978,0.7777777777777778,0.9658385093167702,0.953560371517028,0.9758507135016464,0.901657458563536,0.9347345132743364,0.9763440860215054,0.7384960718294051,0.9478357380688124,0.9753914988814316,0.797191887675507,0.865625,0.8411513859275054,0.9493136219640972,0.9575113808801214,0.791231732776618,0.8888888888888888,0.7492625368731564,0.9163346613545816,0.9681697612732096,0.8770226537216829,0.9659714599341384,0.8960280373831776,0.8417945690672963,0.9618593563766388,0.96875,0.9209621993127148,0.9236111111111112,0.67003367003367,0.9225589225589226,0.9241379310344828,0.9315068493150684,0.7611111111111111,0.9251700680272108,0.8355704697986577,0.8250825082508251,0.9264214046822744,0.8060200668896321,0.5924657534246576,0.782608695652174,0.9013605442176872,0.5236486486486487,0.7218543046357616,0.6254295532646048,0.6577181208053692,0.797979797979798,0.9194630872483222,0.9246575342465754,0.9140893470790378,0.5870307167235495,0.6388888888888888,0.9243986254295532,0.7103448275862069,0.8551724137931035,0.5791245791245792,0.8006993006993007,0.9090909090909092,0.9178082191780822,0.7603092783505154,0.9378238341968912,0.7139175257731959,0.7242268041237113,0.9432989690721648,0.8195876288659794,0.9481865284974094,0.7263157894736842,0.9448621553884712,0.8567839195979899,0.6608040201005025,0.8922305764411027,0.8546365914786967,0.9448621553884712,0.8997429305912596,0.7518796992481203,0.7245989304812834,0.9383033419023136,0.6813471502590673,0.8785529715762274,0.7219387755102041,0.8463541666666666,0.9427083333333334,0.8288508557457213,0.6647887323943662,0.8478260869565217,0.8613861386138614,0.532394366197183,0.875993640699523,0.6346153846153846,0.9292763157894736,0.6019607843137255,0.9543568464730292,0.7766798418972332,0.8366533864541833	0.798609
119_49	119_B3_116_L3_KapK-12-1-49	M00010	Citrate cycle, first carbon oxidation, oxaloacetate => 2-oxoglutarate	Pathway modules	Carbohydrate metabolism	Central carbohydrate metabolism	(K01647,K05942) (K01681,K01682) (K00031,K00030)	1	TRUE	1	TRUE		No enzymes unique to module		K00030,K00030,K00030,K00030,K00030,K00030,K00030,K00030,K00030,K00031,K00031,K00031,K00031,K00031,K00031,K00031,K00031,K00031,K00031,K00031,K00031,K00031,K00031,K00031,K00031,K00031,K00031,K00031,K00031,K00031,K00031,K00031,K00031,K01647,K01647,K01647,K01647,K01647,K01647,K01647,K01647,K01647,K01647,K01647,K01647,K01647,K01647,K01647,K01647,K01647,K01647,K01647,K01647,K01647,K01647,K01647,K01647,K01647,K01647,K01647,K01647,K01647,K01681,K01681,K01681,K01681,K01681,K01681,K01681,K01681,K01681,K01681,K01681,K01681,K01681,K01681,K01681,K01681,K01681,K01681,K01681,K01681,K01681,K01681,K01681,K01682,K01682,K01682,K01682,K05942,K05942,K05942	mpsy:CEK71_20855,ceu:A7L45_00875,ttf:THTE_1950,lrs:PX52LOC_05448,mbas:ALGA_0534,mro:MROS_2223,bana:BARAN1_0872,msz:MSSIH_3353,mez:Mtc_1353,xbc:ELE36_19120,mpq:ABA45_09305,alg:AQULUS_09070,moz:MoryE10_27160,fku:FGKAn22_05400,gur:Gura_2194,ppd:Ppro_0452,afw:Anae109_2186,llu:AKJ09_10397,sat:SYN_01410,bbt:BBta_5427,rpe:RPE_1602,rhz:RHPLAN_48010,rhz:RHPLAN_48020,phr:C6569_10410,cry:B7495_13880,pnl:PNK_2118,puv:PUV_01140,jet:L3J17_13625,tbe:Trebr_0920,tri:DYE50_09830,aba:Acid345_1950,mcos:GM418_03785,asl:Aeqsu_0264,afus:EYZ66_13890,lpn:lpg1415,ttc:FOKN1_2755,aka:TKWG_21640,gme:Gmet_2689,glo:Glov_1379,llu:AKJ09_03084,kmn:HW532_09160,barh:WN72_27135,bvz:BRAD3257_1562,bel:BE61_11940,bsep:HAP48_0017770,vgo:GJW-30_1_02822,hdn:Hden_1904,rva:Rvan_3206,rhz:RHPLAN_66500,phl:KKY_1349,spph:KFK14_00515,sphg:AZE99_06220,mdr:MDOR_31390,agx:AGREI_2039,fsy:FsymDg_0251,paut:Pdca_10270,pnl:PNK_0855,sng:SNE_A07020,tbe:Trebr_1712,sus:Acid_1653,drc:G0Q07_15470,anp:FK178_14705,hpeg:EAO82_15570,lpp:lpp1659,gur:Gura_1265,glo:Glov_1612,brs:S23_03750,nha:Nham_0408,hmc:HYPMC_4584,rhz:RHPLAN_04840,pleo:OHA_1_03013,psin:CAK95_07545,sphg:AZE99_03860,ccl:Clocl_3832,puf:UFO1_0827,sala:ESZ53_03210,hum:DVJ78_11230,mant:BHD05_07065,puv:PUV_01700,obg:Verru16b_02970,tbe:Trebr_1160,agd:FRZ59_09960,asl:Aeqsu_0301,asl:Aeqsu_0757,anp:FK178_10505,mbur:EQU24_06015,gme:Gmet_1912,gbn:GEOBRER4_28320,blag:BLTE_14870,sat:SYN_02536,vai:BU251_01105,ssm:Spirs_2643	K05942 is present in multiple modules: M00009/M00010,K00030 is present in multiple modules: M00009/M00010,K01682 is present in multiple modules: M00009/M00010/M00012/M00173/M00614,K00031 is present in multiple modules: M00009/M00010/M00740/M00173/M00614,K01681 is present in multiple modules: M00009/M00010/M00012/M00740/M00173/M00614,K01647 is present in multiple modules: M00009/M00010/M00012/M00740	6.503164556962025,2.864353312302839,10.874285714285714,1.0541401273885351,2.992366412213741,2.091891891891892,6.612535612535613,1.437888198757764,19.784565916398712,3.8033980582524274,2.967391304347826,12.8992628992629,43.54430379746835,7.82033426183844,35.325936199722605,17.38222222222222,6.479616306954436,10.741496598639456,10.266318537859007,3.976744186046512,4.843989769820972,26.493036211699163,103.49343832020998,34.734375,31.01047120418848,30.219565217391303,2.265086206896552,3.455470737913486,16.893899204244033,2.378306878306878,2.0323974082073435,1.6898263027295286,2.862116991643454,6.272471910112359,4.054590570719603,4.81058495821727,2.330472103004292,2.588652482269504,25.21904761904762,23.605392156862745,1.6558704453441295,15.770531400966185,1.4870129870129871,5.051679586563307,4.453488372093023,4.992805755395684,97.2983293556086,38.846335697399525,2.8622754491017965,9.862407862407862,1.9059829059829057,4.206388206388207,3.172316384180791,43.32535885167464,1.3524804177545693,0.7296137339055794,20.356164383561644,4.19060773480663,7.97906976744186,4.826923076923077,1.9566265060240964,6.208436724565757,38.87147688838783,2.196777905638665,8.368167202572348,20.68910256410257,30.150731158605176,9.518686296715742,6.50453514739229,67.75660792951543,1.6029919447640966,9.399545970488084,12.319954128440369,3.720516962843296,3.438709677419354,4.093886462882096,27.89815817984832,47.37322834645669,5.606609808102346,5.593570608495981,6.130699088145897,9.04514363885089,21.052054794520547,2.995580110497237,13.824858757062149,6.4268585131894485,4.370909090909091,21.25274725274725,11.16270783847981,8.637561779242175,1.0710659898477155,10.419795221843003	13.5289	0.8809523809523809,0.7685459940652819,0.9408602150537636,0.5933734939759037,0.7723970944309927,0.7806122448979592,0.9115281501340484,0.5994152046783626,0.8486646884272997,0.7569444444444444,0.8512110726643599,0.9487179487179488,0.927710843373494,0.9310810810810812,0.9703903095558546,0.925531914893617,0.9153318077803204,0.8812095032397408,0.8567901234567902,0.8,0.8606356968215159,0.9702702702702702,0.9454094292803972,0.9458128078817734,0.9455445544554456,0.8236514522821576,0.7210743801652892,0.6876513317191283,0.912280701754386,0.7989949748743719,0.7089397089397089,0.6959619952494062,0.8005390835579514,0.8868421052631579,0.8486997635933806,0.9090909090909092,0.6926070038910506,0.7324263038548753,0.9545454545454546,0.9302325581395348,0.602996254681648,0.9193548387096774,0.5989010989010989,0.9017199017199016,0.8296703296703297,0.8873563218390804,0.9501133786848072,0.9146067415730336,0.840782122905028,0.8811188811188811,0.7961538461538461,0.7915690866510539,0.8617021276595744,0.9457013574660632,0.6608478802992519,0.550561797752809,0.8534704370179949,0.8515625,0.8495575221238938,0.9243119266055044,0.7767653758542141,0.9391100702576112,0.973655323819978,0.7777777777777778,0.9658385093167702,0.953560371517028,0.9758507135016464,0.901657458563536,0.9347345132743364,0.9763440860215054,0.7384960718294051,0.9478357380688124,0.9753914988814316,0.797191887675507,0.865625,0.8411513859275054,0.9493136219640972,0.9575113808801214,0.791231732776618,0.8888888888888888,0.7492625368731564,0.9163346613545816,0.9681697612732096,0.8770226537216829,0.9659714599341384,0.8960280373831776,0.8417945690672963,0.9618593563766388,0.96875,0.875993640699523,0.6346153846153846,0.9292763157894736	0.853886
119_49	119_B3_116_L3_KapK-12-1-49	M00011	Citrate cycle, second carbon oxidation, 2-oxoglutarate => oxaloacetate	Pathway modules	Carbohydrate metabolism	Central carbohydrate metabolism	((K00164+K00658,K01616)+K00382,K00174+K00175-K00177-K00176) (K01902+K01903,K01899+K01900,K18118) (K00234+K00235+K00236+(K00237,K25801),K00239+K00240+K00241-(K00242,K18859,K18860),K00244+K00245+K00246-K00247) (K01676,K01679,K01677+K01678) (K00026,K00025,K00024,K00116)	1	TRUE	1	TRUE		No enzymes unique to module		K00024,K00024,K00024,K00024,K00024,K00024,K00024,K00024,K00024,K00024,K00024,K00024,K00024,K00024,K00024,K00024,K00024,K00024,K00024,K00024,K00024,K00024,K00024,K00024,K00024,K00024,K00024,K00024,K00024,K00024,K00024,K00024,K00024,K00024,K00024,K00024,K00025,K00116,K00116,K00116,K00116,K00116,K00116,K00116,K00164,K00164,K00164,K00164,K00164,K00164,K00164,K00164,K00174,K00174,K00174,K00174,K00174,K00174,K00174,K00174,K00174,K00174,K00174,K00174,K00174,K00174,K00174,K00174,K00174,K00174,K00174,K00174,K00174,K00174,K00174,K00174,K00174,K00174,K00174,K00174,K00175,K00175,K00175,K00175,K00175,K00175,K00175,K00175,K00175,K00175,K00175,K00175,K00175,K00175,K00175,K00175,K00175,K00175,K00175,K00175,K00175,K00175,K00175,K00175,K00175,K00175,K00175,K00175,K00175,K00175,K00175,K00175,K00175,K00175,K00175,K00176,K00176,K00176,K00176,K00176,K00176,K00176,K00176,K00176,K00176,K00176,K00176,K00176,K00176,K00176,K00176,K00176,K00176,K00176,K00176,K00176,K00176,K00176,K00176,K00176,K00176,K00176,K00176,K00176,K00176,K00177,K00177,K00177,K00177,K00177,K00177,K00177,K00177,K00177,K00177,K00177,K00177,K00236,K00236,K00239,K00239,K00239,K00239,K00239,K00239,K00239,K00239,K00239,K00239,K00239,K00239,K00239,K00239,K00239,K00239,K00239,K00239,K00239,K00239,K00239,K00240,K00240,K00240,K00240,K00240,K00240,K00240,K00240,K00240,K00240,K00240,K00240,K00240,K00240,K00240,K00240,K00240,K00240,K00240,K00240,K00240,K00240,K00240,K00240,K00240,K00240,K00240,K00240,K00240,K00240,K00240,K00240,K00240,K00241,K00241,K00241,K00241,K00241,K00241,K00241,K00241,K00241,K00241,K00241,K00241,K00241,K00241,K00241,K00241,K00241,K00241,K00241,K00241,K00241,K00241,K00241,K00241,K00241,K00241,K00241,K00241,K00242,K00242,K00242,K00242,K00242,K00242,K00242,K00242,K00242,K00242,K00242,K00242,K00242,K00242,K00242,K00242,K00242,K00242,K00242,K00242,K00242,K00244,K00244,K00244,K00244,K00245,K00245,K00245,K00245,K00245,K00245,K00245,K00246,K00246,K00247,K00247,K00247,K00247,K00247,K00382,K00382,K00382,K00382,K00382,K00382,K00382,K00382,K00382,K00382,K00382,K00382,K00382,K00382,K00382,K00382,K00382,K00382,K00382,K00382,K00382,K00382,K00382,K00382,K00382,K00382,K00382,K00382,K00382,K00382,K00382,K00382,K00382,K00382,K00658,K00658,K00658,K00658,K00658,K00658,K00658,K00658,K00658,K00658,K01616,K01676,K01676,K01676,K01676,K01676,K01676,K01676,K01676,K01676,K01676,K01676,K01677,K01677,K01677,K01677,K01677,K01677,K01677,K01677,K01677,K01677,K01678,K01678,K01678,K01678,K01678,K01678,K01678,K01678,K01678,K01678,K01678,K01678,K01679,K01679,K01679,K01679,K01679,K01679,K01679,K01679,K01679,K01679,K01679,K01679,K01679,K01679,K01679,K01679,K01679,K01679,K01679,K01679,K01679,K01679,K01679,K01679,K01679,K01902,K01902,K01902,K01902,K01902,K01902,K01902,K01902,K01902,K01902,K01902,K01902,K01902,K01902,K01902,K01902,K01902,K01902,K01902,K01902,K01902,K01902,K01902,K01902,K01902,K01902,K01902,K01902,K01902,K01902,K01902,K01902,K01903,K01903,K01903,K01903,K01903,K01903,K01903,K01903,K01903,K01903,K01903,K01903,K01903,K01903,K01903,K01903,K01903,K01903,K01903,K01903,K01903,K01903,K01903,K01903,K01903,K01903,K01903,K01903,K18118,K18118,K18118,K18118	dcs:ISN74_06050,alg:AQULUS_18250,lwa:SAMEA4504053_2591,gem:GM21_1325,ppd:Ppro_2327,dmm:dnm_042790,samy:DB32_003679,llu:AKJ09_10386,bic:LMTR13_37670,oca:OCAR_4581,lne:FZC33_25570,cdq:BOQ54_01960,hmc:HYPMC_4529,hni:W911_02285,fiy:BN1229_v1_1122,rhz:RHPLAN_04990,phao:HF685_10005,bsto:C0V70_08480,pft:JBW_00783,leif:HF024_16600,pcu:PC_RS08490,puv:PUV_14460,ney:NCS13_1_0481,wch:wcw_1241,roo:G5S37_07710,ttf:THTE_1184,aba:Acid345_1951,pfer:IRI77_19525,ppn:Palpr_2611,mcos:GM418_09295,marx:INR76_07515,mel:Metbo_0579,mew:MSWAN_1786,mbn:Mboo_0492,mfo:Metfor_2697,mfo:Metfor_2164,rsan:119404278,hpeg:EAO82_17775,mpq:ABA45_16205,mpq:ABA45_09310,mauu:NCTC10437_02162,cry:B7495_02325,sala:ESZ53_12230,asl:Aeqsu_2153,hpeg:EAO82_10770,mbs:MRBBS_1708,mpsy:CEK71_03220,brk:CWS35_07175,hmc:HYPMC_4525,rhz:RHPLAN_05020,sphg:AZE99_01210,asl:Aeqsu_1435,lpp:lpp1009,niv:JY500_07180,gme:Gmet_1362,gpi:GPICK_01140,gur:Gura_2191,gur:Gura_2239,glo:Glov_2309,sfu:Sfum_1166,bbet:F8237_23015,rpe:RPE_0984,rpe:RPE_0602,blag:BLTE_14960,sphg:AZE99_05565,aia:AWH56_017715,carg:RSJ17_04005,tsph:KIH39_05990,aba:Acid345_1810,sus:Acid_6988,ttz:FHG85_05960,drc:G0Q07_08430,ruf:TH63_05155,fnk:E1750_15765,ial:IALB_0272,mel:Metbo_2408,mew:MSWAN_0190,mbn:Mboo_0730,mfo:Metfor_0760,mfo:Metfor_2322,lwa:SAMEA4504053_2224,niv:JY500_07175,tcl:Tchl_2142,gur:Gura_2238,gur:Gura_2190,glo:Glov_2308,dalk:DSCA_62780,sfu:Sfum_1167,brc:BCCGELA001_09355,rpc:RPC_0696,rpd:RPD_1531,blag:BLTE_14950,sphg:AZE99_05570,lfb:C1X05_09515,mana:MAMMFC1_01659,mana:MAMMFC1_00561,bpit:BPIT_26220,taz:TREAZ_1814,scd:Spica_2636,aba:Acid345_0599,sus:Acid_7692,sus:Acid_6989,pcag:NCTC12856_00558,drc:G0Q07_08435,fnk:E1750_15760,lut:Lupro_04525,mro:MROS_2263,dtp:JZK55_05340,mel:Metbo_2450,mel:Metbo_1457,mfc:BRM9_2083,mcj:MCON_2659,mbn:Mboo_0729,mfo:Metfor_0761,mfo:Metfor_2321,tmb:Thimo_0249,geb:GM18_3060,glo:Glov_1626,glo:Glov_2310,dog:HP555_08850,dbk:DGMP_34370,dal:Dalk_1630,dat:HRM2_37580,sfu:Sfum_3137,blag:BLTE_14970,gfe:Gferi_00075,tte:TTE1216,mhw:ACT01_12075,mana:MAMMFC1_03782,sted:SPTER_13550,sted:SPTER_38590,gpa:GPA_28830,scd:Spica_2638,aba:Acid345_1811,sus:Acid_1872,sus:Acid_6987,tai:Taci_0588,pgt:PGTDC60_0078,ttz:FHG85_05965,blq:L21SP5_00349,mcos:GM418_28355,cni:Calni_0464,mel:Metbo_2409,mew:MSWAN_0219,mfo:Metfor_2323,gpi:GPICK_08710,gur:Gura_2237,glo:Glov_2307,sfu:Sfum_1168,rpc:RPC_0697,blag:BLTE_14940,sus:Acid_6990,ttz:FHG85_05950,lut:Lupro_04530,mel:Metbo_2406,mcub:MCBB_0236,mfo:Metfor_2320,mesc:42317502,cann:19989013,hpeg:EAO82_10760,asip:AQUSIP_12440,lok:Loa_00534,mpsy:CEK71_07580,gur:Gura_3256,des:DSOUD_1643,kmn:HW532_11250,brad:BF49_0338,hmc:HYPMC_4600,hni:W911_01730,rhz:RHPLAN_04380,rhz:RHPLAN_62200,sphy:CHN51_14080,mmag:MMAD_05550,mvd:AWU67_01725,puv:PUV_00540,ttf:THTE_3869,aba:Acid345_2571,sus:Acid_7402,abac:LuPra_00634,dys:G7050_07900,alg:AQULUS_11550,tmc:LMI_0283,mpsy:CEK71_07570,bmar:HF888_09195,geo:Geob_1884,glo:Glov_2212,gbn:GEOBRER4_08780,ppd:Ppro_2481,llu:AKJ09_03827,bel:BE61_06310,rpb:RPB_0324,hmc:HYPMC_4603,hni:W911_02265,fiy:BN1229_v1_1114,rhz:RHPLAN_04370,sphy:CHN51_04675,mpae:K0O64_07035,maub:MAUB_37030,subt:KPL76_06450,rca:Rcas_3081,pcu:PC_RS08830,pnl:PNK_2203,puv:PUV_00550,wch:wcw_1782,sng:SNE_A01380,ttf:THTE_3868,agv:OJF2_03140,aba:Acid345_1385,aba:Acid345_2572,asx:CDL62_09125,mgin:FRZ54_01850,sbx:CA265_23070,meth:MBMB1_1307,hpeg:EAO82_10750,mbs:MRBBS_1704,slt:Slit_1841,ppd:Ppro_2483,rga:RGR602_CH03817,bra:BRADO0232,brc:BCCGELA001_01635,bic:LMTR13_37990,sno:Snov_3320,lne:FZC33_20615,hdt:HYPDE_39533,hmc:HYPMC_4598,fiy:BN1229_v1_1107,rhz:RHPLAN_04400,pleo:OHA_1_03191,pgv:SL003B_0187,sphy:CHN51_14070,aia:AWH56_014595,mdf:K0O62_07415,agy:ATC03_14410,cart:PA27867_0590,sala:ESZ53_12555,pnl:PNK_2205,puv:PUV_00530,ttf:THTE_3870,asl:Aeqsu_1460,lut:Lupro_09490,lpal:LDL79_08000,hpeg:EAO82_10755,mpq:ABA45_08155,lant:TUM19329_31070,rev:HUE57_12710,upv:EJN92_18515,slt:Slit_1840,bic:LMTR13_37995,bel:BE61_06290,nwi:Nwi_2799,trb:HB776_25105,hdn:Hden_3239,hmc:HYPMC_4599,fiy:BN1229_v1_1108,rhz:RHPLAN_04390,hdi:HDIA_0198,sphy:CHN51_14075,htq:FRZ44_33250,mmuc:C1S78_021005,leif:HF024_04850,cry:B7495_02850,plap:EAO79_17130,vgo:GJW-30_1_00143,mno:Mnod_8670,msl:Msil_1725,magq:MGMAQ_3367,nok:FAY22_14040,shd:SUTH_01373,upl:DSM104440_03457,upl:DSM104440_00987,mno:Mnod_8673,elio:KO353_01305,pth:PTH_1018,vgo:GJW-30_1_00137,tom:BWR18_17190,sva:SVA_1852,app:CAP2UW1_0923,mno:Mnod_8671,mmes:MMSR116_04815,rsp:RSP_3148,hpeg:EAO82_10780,mbs:MRBBS_1710,mpq:ABA45_16485,cbs:COXBURSA331_A0571,alg:AQULUS_15060,ladl:NCTC12735_01282,mpsy:CEK71_06995,xyk:GT347_23890,fku:FGKAn22_20130,llu:AKJ09_07617,hoe:IMCC20628_00988,kmn:HW532_07695,brc:BCCGELA001_01970,rpc:RPC_2493,hmc:HYPMC_4522,fiy:BN1229_v1_1127,rhz:RHPLAN_05040,rhz:RHPLAN_39550,mcg:GL4_0110,psin:CAK95_07450,psin:CAK95_23155,sphg:AZE99_01220,sphg:AZE99_07015,sphy:CHN51_15220,aia:AWH56_016445,many:MANY_46860,cry:B7495_08320,pcu:PC_RS00745,puv:PUV_26040,lpav:PLANPX_5953,dori:FH5T_12570,asx:CDL62_02180,afla:FHG64_16785,anp:FK178_03215,ppha:BVH74_15780,mpq:ABA45_08175,lfa:LFA_0429,slac:SKTS_10420,trb:HB776_23625,rhz:RHPLAN_05030,sphg:AZE99_01215,mcos:GM418_26600,anp:FK178_07755,anp:FK178_13790,cart:PA27867_0698,hpeg:EAO82_16395,sdr:SCD_n01736,gsk:KN400_0974,geo:Geob_2301,rpx:Rpdx1_1476,rhz:RHPLAN_48350,mmyr:MXMO3_03338,phao:HF685_07105,aia:AWH56_010495,sus:Acid_5423,mcos:GM418_26520,lri:NCTC12151_01211,meso:BSQ44_09715,vgo:GJW-30_1_00140,ceu:A7L45_12235,chy:CHY_0061,chy:CHY_1375,pft:JBW_01523,mel:Metbo_0429,mel:Metbo_0484,mfo:Metfor_2325,meso:BSQ44_09710,hax:BALOs_1939,ceu:A7L45_12230,awo:Awo_c13660,chy:CHY_0062,thyd:TTHT_0377,fgo:C4N16_05190,dte:Dester_0653,mel:Metbo_0744,mew:MSWAN_2026,mfo:Metfor_2324,mpl:Mpal_1951,mpq:ABA45_16225,lpe:lp12_2926,lib:E4T55_09000,mpsy:CEK71_04400,ppd:Ppro_0550,acp:A2cp1_1346,pla:Plav_2445,bja:blr6519,bra:BRADO5584,bic:LMTR13_31240,star:G3545_24105,hdt:HYPDE_23848,rva:Rvan_1966,rhz:RHPLAN_57580,cbot:ATE48_15590,sfla:SPHFLASMR4Y_03084,cart:PA27867_2332,myl:C3E77_10135,mar:MAE_06900,cyc:PCC7424_2970,pnl:PNK_1642,puv:PUV_11260,psl:Psta_0788,anp:FK178_03510,meth:MBMB1_1305,lok:Loa_00540,mpsy:CEK71_16675,pnu:Pnuc_1830,gur:Gura_3999,geo:Geob_0248,gbn:GEOBRER4_09870,sat:SYN_00001,bro:BRAD285_7238,apra:G3A50_06095,mets:DK389_30395,hmc:HYPMC_4526,hni:W911_02295,fil:BN1229_v1_3577,fiy:BN1229_v1_1124,psin:CAK95_07465,psin:CAK95_09375,azt:TSH58p_19705,tmo:TMO_3007,mtho:MOTHE_c03330,lyd:D7I47_03940,aef:GEV26_14495,puv:PUV_24830,sng:SNE_A16800,aba:Acid345_3874,abac:LuPra_04157,ppn:Palpr_1415,blq:L21SP5_03518,aev:EI546_02230,mro:MROS_2713,sbag:UW38_C0001G0738,mew:MSWAN_1730,mfo:Metfor_2318,asip:AQUSIP_12400,lha:LHA_2938,mpsy:CEK71_16670,kpd:CW740_07250,gur:Gura_3486,geo:Geob_0247,gbm:Gbem_0260,sat:SYN_03227,bic:LMTR13_37665,bgz:XH91_02320,cdq:BOQ54_01955,hni:W911_02290,rva:Rvan_0647,fiy:BN1229_v1_1123,rhz:RHPLAN_05000,sfla:SPHFLASMR4Y_02473,azt:TSH58p_19700,cart:PA27867_2880,pnl:PNK_0567,puv:PUV_24840,aba:Acid345_3875,sus:Acid_3378,ppn:Palpr_1414,scn:Solca_1283,sbag:UW38_C0001G0737,mel:Metbo_2405,mfo:Metfor_2319,loki:Lokiarch_44470,acp:A2cp1_2668,bbet:F8237_16755,lyg:C1N55_10245,sted:SPTER_14110	K00025 is present in multiple modules: M00009/M00011/M00012/M00168/M00171,K01676 is present in multiple modules: M00009/M00011/M00173/M00613/M00614/W00011,K01616 is present in multiple modules: M00009/M00011,K00177 is present in multiple modules: M00009/M00011/M00173/M00620/M00614,K00382 is present in multiple modules: M00307/M00009/M00011/M00532/M00036/M00032,K00241 is present in multiple modules: M00009/M00011/M00173/M00376/M00374/M00149/M00613/M00614,K00164 is present in multiple modules: M00009/M00011,K00240 is present in multiple modules: M00009/M00011/M00173/M00376/M00374/M00149/M00613/M00614,K01902 is present in multiple modules: M00009/M00011/M00173/M00374/M00620/M00614/W00011,K00246 is present in multiple modules: M00009/M00011/M00173/M00150/M00613/M00614,K00658 is present in multiple modules: M00009/M00011/M00032,K01679 is present in multiple modules: M00009/M00011/M00173/M00376/M00613/M00614,K00176 is present in multiple modules: M00009/M00011/M00173/M00620/M00614,K01678 is present in multiple modules: M00009/M00011/M00173/M00374/M00620/M00613/M00614,K18118 is present in multiple modules: M00009/M00011,K00236 is present in multiple modules: M00009/M00011/M00148,K00247 is present in multiple modules: M00009/M00011/M00173/M00150/M00613/M00614,K00024 is present in multiple modules: M00009/M00011/M00012/M00740/M00168/M00173/M00374/M00620/M00346/M00614/W00011,K00239 is present in multiple modules: M00009/M00011/M00173/M00376/M00374/M00149/M00613/M00614/W00011,K00174 is present in multiple modules: M00009/M00011/M00173/M00620/M00614/W00009/W00008,K01677 is present in multiple modules: M00009/M00011/M00173/M00374/M00620/M00613/M00614,K00245 is present in multiple modules: M00009/M00011/M00173/M00150/M00613/M00614,K00244 is present in multiple modules: M00009/M00011/M00173/M00150/M00613/M00614/W00011,K01903 is present in multiple modules: M00009/M00011/M00173/M00374/M00620/M00614,K00242 is present in multiple modules: M00009/M00011/M00173/M00149/M00613/M00614,K00116 is present in multiple modules: M00009/M00011,K00175 is present in multiple modules: M00009/M00011/M00173/M00620/M00614	5.01948051948052,2.873376623376624,1.7096774193548387,26.781144781144786,3.8461538461538463,5.344827586206897,2.6472602739726026,6.941379310344828,115.85,3.3738317757009346,1.4066666666666667,2.9601328903654487,15.411960132890366,3.633663366336634,9.491694352159469,3.25,4.496666666666667,6.655844155844156,10.90972222222222,4.613207547169812,1.3831168831168832,22.563517915309447,4.503184713375796,6.411003236245954,4.285714285714286,5.501694915254237,2.236111111111111,1.6952054794520548,2.640138408304498,7.442508710801394,3.633802816901409,5.5563139931740615,1.0495049504950495,30.587096774193547,1.5912162162162162,13.98473282442748,8.631443298969073,2.1474358974358974,4.235042735042735,3.098468271334792,1.4334677419354838,30.805139186295506,2.5711252653927814,1.2526096033402925,4.453362255965293,3.678610206297503,16.358778625954198,79.899377593361,16.32746113989637,15.66078838174274,11.928017718715394,5.855072463768116,3.840480274442539,13.23240589198036,2.1977715877437327,2.121293800539084,16.977591036414566,9.154078549848943,22.268882175226587,1.743801652892562,39.26051779935275,4.505464480874317,4.801801801801802,10.607954545454543,9.049586776859504,2.3501805054151625,3.7313432835820897,1.6959349593495936,1.2915531335149864,7.301369863013699,8.002932551319649,3.090651558073654,17.869712351945854,2.0168634064080946,2.511627906976744,5.352112676056338,1.915750915750916,5.7,14.915413533834586,38.7201166180758,3.1672240802675584,11.295081967213116,0.7843137254901961,6.312775330396476,18.603174603174605,26.822222222222223,1.110204081632653,1.9923076923076923,49.84498480243161,10.45,8.719844357976653,10.648208469055374,18.07165109034268,0.6925925925925925,4.129277566539924,1.7173913043478262,4.271698113207547,6.436974789915967,2.0120481927710845,3.5122699386503067,0.9235474006116208,3.600732600732601,1.502145922746781,2.753086419753086,6.372990353697749,3.354430379746836,7.2875,1.285171102661597,12.321969696969695,3.361940298507463,5.832089552238806,1.3065134099616855,2.825910931174089,25.57088122605364,38.24166666666667,1.9558823529411764,1.2790697674418603,27.244897959183675,6.115384615384615,1.6133333333333333,0.8461538461538461,0.5362318840579711,5.735849056603773,0.625,5.315789473684211,1.293103448275862,2.7346938775510203,0.5263157894736842,1.4444444444444444,1.037037037037037,0.7021276595744681,0.8863636363636364,2.603448275862069,11.473684210526317,2.1666666666666665,3.633802816901409,0.5,1.0526315789473684,6.535714285714286,1.8421052631578947,3.5576923076923075,0.6595744680851063,3.555555555555556,1.4666666666666666,27.94117647058824,17.993827160493826,2.2422360248447206,11.871951219512194,1.213872832369942,5.134146341463414,7.006024096385542,2.0962566844919786,15.062111801242237,1.656441717791411,5.50625,1.4417177914110428,26.175324675324678,2.7916666666666665,6.880434782608695,12.148936170212766,4.648409893992933,3.91358024691358,4.118466898954704,47.20779220779221,9.97411003236246,2.003338898163606,5.760869565217392,104.60370994940978,5.172881355932203,23.510169491525424,5.977900552486188,4.653516295025729,2.774193548387097,37.7948275862069,30.56229508196721,2.911532385466035,3.755671902268761,4.615508885298869,6.777777777777778,12.22626582278481,3.1220657276995305,12.87037037037037,11.234309623430962,2.5240384615384617,3.6206896551724137,6.331877729257642,2.694915254237288,30.30434782608696,2.247863247863248,88.17573221757323,1.4096385542168677,40.59071729957806,1.7385892116182573,3.8449612403100777,5.673640167364017,5.075,2.08974358974359,2.365217391304348,39.75,1.0649350649350648,3.6228813559322033,1.3220338983050848,9.444915254237287,18.68669527896996,1.8382978723404253,0.9269406392694064,1.5421686746987953,7.519650655021834,2.558951965065502,2.6623376623376624,4.9421487603305785,0.7288135593220338,20.79824561403509,5.306122448979592,5.67,1.5288461538461535,1.8442211055276383,0.7142857142857143,17.125,1.9210526315789476,4.357142857142857,0.5545454545454546,0.5641025641025641,1.092436974789916,4.289473684210527,22.5,5.427350427350428,2.5,3.953703703703704,8.786324786324787,2.2111111111111112,1.9838709677419355,0.7307692307692307,42.48245614035088,1.96,3.4033333333333333,9.346031746031748,1.0486725663716814,4.015625,1.4642857142857142,1.891752577319588,8.5625,3.118279569892473,2.6129032258064515,0.7654320987654321,0.7291666666666666,1.907216494845361,2.4732142857142856,4.830188679245283,0.6521739130434783,6.826086956521739,13.85576923076923,2.685714285714285,1.9795918367346936,11.925925925925926,2.7685185185185186,7.572815533980583,0.925925925925926,0.5972222222222222,1.015625,37.1031746031746,1.373015873015873,4.314079422382672,21.610412926391383,1.3466898954703832,7.364285714285714,2.1948051948051948,4.417355371900826,1.5758928571428572,1.2565217391304349,14.076576576576576,3.646788990825688,0.9126637554585152,3.069767441860465,3.283783783783784,0.8048780487804879,0.9902912621359224,6.183908045977011,0.8969072164948454,2.0543478260869565,3.5682819383259914,6.2030905077262695,3.892543859649123,2.0730088495575223,6.78936170212766,14.244988864142538,22.002237136465325,1.0634573304157549,2.224381625441696,2.9932279909706545,1.491916859122402,0.972972972972973,33.777027027027025,18.88716814159292,2.816143497757848,64.54627539503386,10.797297297297296,6.388888888888889,5.1617977528089884,4.547297297297297,77.46784922394679,11.76126126126126,6.495515695067264,4.883408071748879,2.5146067415730338,1.7972972972972974,35.70438799076212,5.885906040268456,16.318385650224215,5.052516411378556,11.025,3.046620046620047,3.6402714932126696,3.437357630979499,2.9557291666666665,3.161458333333333,6.73474801061008,2.259562841530055,78.58673469387755,7.783163265306122,8.357868020304569,6.637469586374696,4.009685230024213,7.102244389027431,36.795983935742974,5.36701030927835,3.360655737704918,3.2629558541266794,31.78352490421456,38.60074626865672,9.11787072243346,1.4024640657084189,23.16082474226804,1.556237218813906,3.9834368530020714,3.105058365758755,1.4472727272727273,7.015209125475285,8.10820895522388,3.8046875,1.4671814671814671,1.9423076923076923,3.443579766536965,4.011406844106464,4.3,17.69140625,3.925133689839572,5.73125,4.440993788819876,3.6625766871165646,4.2375,3.601156069364162,0.6385542168674698,1.216374269005848,6.518987341772152,2.7152777777777777,18.49397590361446,3.588235294117647,4.241860465116279,2.80089485458613,13.89795918367347,7.054794520547945,22.458426966292134,1.90989010989011,54.51351351351352,2.980769230769231,0.9845814977973568,69.71492204899778,4.72234762979684,2.963718820861678,3.1066666666666665,8.329694323144105,2.358276643990929,13.638009049773755,42.44419642857143,2.865168539325843,2.435665914221219,6.914414414414415,6.414965986394558,2.600907029478458,4.426666666666667,5.195011337868481,26.97072072072072,15.223048327137546,9.097744360902256,1.3620071684587811,22.097472924187727,62.48507462686568,7.768382352941177,2.9936708860759493,146.41544117647058,3.1535714285714285,2.759856630824373,25.707581227436823,5.177935943060498,1.6444444444444444,3.3345195729537367,11.81021897810219,0.6086956521739131,4.917857142857143,2.62453531598513,1.1176470588235294,3.1335740072202167,29.06204379562044,19.37037037037037,3.5645756457564577,1.0327272727272727,1.8059701492537317,7.275092936802974,3.537037037037037,4.859259259259259,0.956989247311828,2.003875968992248,5.966165413533835,31.27238805970149,3.584699453551913,14.859116022099448,2.345108695652174,2.019125683060109,63.685792349726775,5.729508196721311,21.51912568306011,1.5638888888888889,66.16976127320955,5.12962962962963,1.297872340425532,5.366754617414248,5.799472295514512,31.888594164456237,7.831978319783198,3.530343007915567,5.771428571428571,37.68767123287671,1.5769230769230769,12.672176308539944,2.454301075268817,5.010989010989011,5.439226519337017,4.74015748031496,2.556923076923077,7.238372093023256,25.58421052631579,0.7213622291021672,1.506122448979592,14.98917748917749,1.871900826446281,2.06875	9.68271	0.926829268292683,0.902439024390244,0.6848484848484848,0.9369085173501576,0.804416403785489,0.9193548387096774,0.8237179487179487,0.9294871794871796,0.9316770186335404,0.8220338983050848,0.628125,0.7165109034267912,0.9318885448916407,0.8473520249221184,0.9221183800623052,0.8105590062111802,0.925,0.8757575757575757,0.9230769230769232,0.8382352941176471,0.6424242424242425,0.8814589665653495,0.8779761904761905,0.8228228228228228,0.8140243902439024,0.9142857142857144,0.7467532467532467,0.6474358974358975,0.7731629392971247,0.8713826366559485,0.7954545454545454,0.9301587301587302,0.7021276595744681,0.9126506024096386,0.6320754716981132,0.8854166666666666,0.8932038834951457,0.6275303643724697,0.9210526315789472,0.8501026694045175,0.7374517374517374,0.9511201629327902,0.8553971486761711,0.6626746506986028,0.8594080338266384,0.928042328042328,0.8161530286928799,0.977687626774848,0.96048632218845,0.975609756097561,0.9741100323624596,0.9187432286023836,0.9107438016528926,0.8688783570300158,0.7453580901856764,0.6966580976863753,0.946949602122016,0.905982905982906,0.9376770538243626,0.7585301837270341,0.9625,0.9067357512953368,0.7608318890814558,0.9408602150537636,0.9618441971383148,0.8062283737024222,0.8112676056338028,0.6619273301737757,0.6961038961038961,0.8779220779220779,0.8614958448753463,0.7050938337801609,0.9578606158833064,0.6936790923824959,0.8169398907103825,0.9306666666666666,0.7534965034965035,0.7690217391304348,0.9028776978417268,0.9346049046321526,0.7725856697819314,0.9296636085626911,0.5519713261648745,0.8582995951417004,0.9264705882352942,0.9109311740890688,0.5917602996254682,0.8642857142857143,0.9373219373219374,0.9285714285714286,0.910394265232975,0.7553516819571865,0.9358600583090378,0.5381944444444444,0.712280701754386,0.692,0.7894736842105263,0.78515625,0.6494464944649446,0.8179190751445087,0.5965417867435159,0.8305084745762712,0.6047430830039525,0.7854406130268199,0.9228486646884272,0.754863813229572,0.9076923076923076,0.6678445229681979,0.9230769230769232,0.7916666666666666,0.8923611111111112,0.6325088339222615,0.6479400749063671,0.8692579505300353,0.916030534351145,0.7209302325581395,0.5970149253731343,0.7313432835820896,0.7428571428571429,0.5164835164835165,0.3918918918918919,0.4065934065934066,0.726027397260274,0.4761904761904761,0.7088607594936709,0.5512820512820513,0.6268656716417911,0.2941176470588235,0.5945945945945946,0.4390243902439024,0.4925373134328358,0.5735294117647058,0.631578947368421,0.7446808510638298,0.5512820512820513,0.6853932584269663,0.4078947368421052,0.5466666666666666,0.717948717948718,0.5064935064935064,0.4729729729729729,0.4626865671641791,0.6521739130434783,0.6231884057971014,0.7555555555555555,0.8901098901098901,0.7458563535911602,0.8478260869565217,0.6217616580310881,0.7956989247311828,0.8655913978494624,0.714975845410628,0.8784530386740331,0.5661375661375662,0.8791208791208791,0.7243243243243244,0.875,0.6864406779661016,0.8363636363636363,0.9559322033898304,0.9047619047619048,0.8709677419354839,0.7777777777777778,0.9655172413793104,0.8761755485893417,0.6817447495961227,0.9237012987012988,0.9642276422764228,0.8918032786885246,0.9672131147540984,0.8814159292035398,0.8330578512396695,0.8578125,0.9602649006622516,0.9572784810126582,0.7932618683001531,0.8532883642495784,0.8775510204081632,0.7553719008264462,0.9294478527607362,0.759656652360515,0.8875,0.9227799227799228,0.6410256410256411,0.7976190476190477,0.9123505976095616,0.7952755905511811,0.9126984126984128,0.8031496062992126,0.9157088122605364,0.6282527881040892,0.9073359073359072,0.6061776061776062,0.7536231884057971,0.888030888030888,0.8807692307692307,0.61328125,0.776,0.912,0.6024096385542169,0.70703125,0.61328125,0.8798449612403101,0.8862745098039215,0.7058823529411765,0.5349794238683128,0.6554307116104869,0.8473895582329317,0.8112449799196787,0.848605577689243,0.8522727272727273,0.5234375,0.9047619047619048,0.7903225806451613,0.7936507936507936,0.8145161290322581,0.7828054298642534,0.5419847328244275,0.8484848484848485,0.6439393939393939,0.7727272727272727,0.4692307692307692,0.4748201438848921,0.5474452554744526,0.7279411764705882,0.8308823529411765,0.841726618705036,0.7727272727272727,0.7727272727272727,0.8540145985401459,0.7821782178217822,0.7112676056338029,0.3454545454545454,0.8260869565217391,0.696551724137931,0.74375,0.6696165191740413,0.5198412698412699,0.7681818181818182,0.6261261261261262,0.7201834862385321,0.7868852459016393,0.7948717948717948,0.808695652173913,0.4324324324324324,0.4508196721311475,0.5391304347826087,0.7461538461538462,0.8153846153846154,0.4888888888888889,0.849624060150376,0.8253968253968254,0.7795275590551181,0.7777777777777778,0.8181818181818182,0.59375,0.7984496124031008,0.53125,0.525,0.5743243243243243,0.84,0.6891891891891891,0.8374125874125874,0.9516407599309152,0.6582491582491582,0.8625429553264605,0.7888446215139442,0.6439393939393939,0.6322314049586777,0.6451612903225806,0.9098360655737704,0.7142857142857143,0.5823293172690763,0.7037037037037037,0.6272727272727273,0.4035087719298245,0.5040650406504065,0.7391304347826086,0.536,0.543859649122807,0.8263598326359832,0.9457202505219208,0.88125,0.7932489451476793,0.9369918699186992,0.949260042283298,0.9469214437367304,0.6547368421052632,0.7969283276450512,0.7225806451612903,0.774617067833698,0.5982905982905983,0.9527896995708156,0.9279661016949152,0.7811158798283262,0.9486081370449678,0.9527896995708156,0.8665254237288136,0.8458244111349036,0.9012875536480688,0.9534883720930232,0.9487179487179488,0.948936170212766,0.8297872340425532,0.8443496801705757,0.7650862068965517,0.9474835886214442,0.906183368869936,0.8723404255319149,0.9018789144050104,0.9396551724137931,0.7494456762749445,0.7991452991452992,0.8617710583153347,0.8097560975609757,0.9097560975609756,0.8329177057356608,0.7202072538860104,0.9468599033816424,0.9441747572815534,0.9471153846153846,0.7471264367816092,0.7977011494252874,0.8538283062645011,0.9566587864460204,0.9388560157790928,0.889763779527559,0.7412199630314233,0.96309963099631,0.9640287769784172,0.9487179487179488,0.6074950690335306,0.949119373776908,0.7279843444227005,0.9128712871287128,0.8295880149812734,0.6363636363636364,0.8927335640138409,0.9241379310344828,0.7428571428571429,0.7117437722419929,0.6178571428571429,0.8896797153024911,0.8631578947368421,0.9148936170212766,0.920863309352518,0.7255813953488373,0.851063829787234,0.8524590163934426,0.8716577540106952,0.7771739130434783,0.6923076923076923,0.5053763440860215,0.7046632124352331,0.8681318681318682,0.6071428571428571,0.8210526315789474,0.6526315789473685,0.9043478260869564,0.8479657387580299,0.9524838012958964,0.8260869565217391,0.9357601713062098,0.7873684210526316,0.9527896995708156,0.8237704918032787,0.6350210970464135,0.9532908704883228,0.7321814254859611,0.7300215982721382,0.7553191489361702,0.8891213389121339,0.737527114967462,0.9525862068965516,0.9491525423728814,0.8150537634408602,0.702355460385439,0.8247863247863247,0.8488120950323974,0.8185745140388769,0.9493670886075948,0.8731182795698925,0.9446808510638298,0.9209621993127148,0.9236111111111112,0.67003367003367,0.9225589225589226,0.9241379310344828,0.9315068493150684,0.7611111111111111,0.9251700680272108,0.8355704697986577,0.8250825082508251,0.9264214046822744,0.8060200668896321,0.5924657534246576,0.782608695652174,0.9013605442176872,0.5236486486486487,0.7218543046357616,0.6254295532646048,0.6577181208053692,0.797979797979798,0.9194630872483222,0.9246575342465754,0.9140893470790378,0.5870307167235495,0.6388888888888888,0.9243986254295532,0.7103448275862069,0.8551724137931035,0.5791245791245792,0.8006993006993007,0.9090909090909092,0.9178082191780822,0.7603092783505154,0.9378238341968912,0.7139175257731959,0.7242268041237113,0.9432989690721648,0.8195876288659794,0.9481865284974094,0.7263157894736842,0.9448621553884712,0.8567839195979899,0.6608040201005025,0.8922305764411027,0.8546365914786967,0.9448621553884712,0.8997429305912596,0.7518796992481203,0.7245989304812834,0.9383033419023136,0.6813471502590673,0.8785529715762274,0.7219387755102041,0.8463541666666666,0.9427083333333334,0.8288508557457213,0.6647887323943662,0.8478260869565217,0.8613861386138614,0.532394366197183,0.6019607843137255,0.9543568464730292,0.7766798418972332,0.8366533864541833	0.787232
119_49	119_B3_116_L3_KapK-12-1-49	M00004	Pentose phosphate pathway (Pentose phosphate cycle)	Pathway modules	Carbohydrate metabolism	Central carbohydrate metabolism	(K13937,((K00036,K19243) (K01057,K07404))) K00033 K01783 (K01807,K01808) K00615 K00616 (K01810,K06859,K13810,K15916)	1	TRUE	1	TRUE		No enzymes unique to module		K00033,K00033,K00033,K00033,K00033,K00033,K00033,K00033,K00033,K00033,K00033,K00033,K00033,K00033,K00033,K00033,K00033,K00033,K00033,K00033,K00033,K00033,K00036,K00036,K00036,K00036,K00036,K00036,K00036,K00036,K00036,K00036,K00036,K00036,K00036,K00036,K00036,K00036,K00036,K00036,K00036,K00036,K00036,K00036,K00036,K00615,K00615,K00615,K00615,K00615,K00615,K00615,K00615,K00615,K00615,K00615,K00615,K00615,K00615,K00615,K00615,K00615,K00615,K00615,K00615,K00615,K00615,K00615,K00615,K00615,K00615,K00615,K00615,K00615,K00615,K00615,K00615,K00615,K00615,K00615,K00615,K00615,K00615,K00615,K00615,K00615,K00615,K00615,K00615,K00615,K00615,K00615,K00615,K00615,K00615,K00615,K00615,K00615,K00615,K00615,K00615,K00615,K00615,K00615,K00615,K00615,K00616,K00616,K00616,K00616,K00616,K00616,K00616,K00616,K00616,K00616,K00616,K00616,K00616,K00616,K00616,K00616,K00616,K00616,K00616,K00616,K00616,K00616,K00616,K00616,K00616,K00616,K00616,K00616,K00616,K00616,K00616,K00616,K00616,K00616,K00616,K00616,K00616,K00616,K00616,K00616,K00616,K00616,K01057,K01057,K01057,K01057,K01057,K01057,K01057,K01057,K01057,K01057,K01783,K01783,K01783,K01783,K01783,K01783,K01783,K01783,K01783,K01783,K01783,K01783,K01783,K01783,K01783,K01783,K01783,K01783,K01783,K01783,K01783,K01783,K01783,K01783,K01783,K01783,K01783,K01783,K01783,K01783,K01783,K01783,K01783,K01783,K01783,K01807,K01807,K01807,K01807,K01807,K01807,K01807,K01807,K01807,K01807,K01807,K01807,K01807,K01807,K01807,K01807,K01807,K01807,K01807,K01807,K01807,K01807,K01807,K01807,K01808,K01808,K01808,K01808,K01808,K01808,K01808,K01808,K01808,K01808,K01808,K01808,K01808,K01808,K01808,K01808,K01808,K01808,K01808,K01808,K01808,K01808,K01808,K01808,K01808,K01808,K01808,K01808,K01808,K01808,K01810,K01810,K01810,K01810,K01810,K01810,K01810,K01810,K01810,K01810,K01810,K01810,K01810,K01810,K01810,K01810,K01810,K01810,K01810,K01810,K01810,K01810,K01810,K01810,K01810,K06859,K07404,K07404,K13810,K15916	mara:D0851_02220,mbur:EQU24_21195,rbu:PG1C_13850,bqb:J4P68_0009445,mea:Mex_1p1863,yti:FNA67_13715,phr:C6569_19280,htq:FRZ44_15090,ceu:A7L45_06755,csd:Clst_2416,mdx:BTO20_36455,hea:HL652_10520,agx:AGREI_2128,rub:GBA63_05490,pcu:PC_RS01540,pnl:PNK_0451,puv:PUV_19740,vbs:EGM51_09720,sli:Slin_4083,asag:FGM00_05410,ccau:EG346_19855,mro:MROS_2333,xbc:ELE36_06660,hpeg:EAO82_02365,mpq:ABA45_11415,metu:GNH96_12900,mmt:Metme_0649,mpsy:CEK71_00175,mpsy:CEK71_12285,splb:SFPGR_12960,gme:Gmet_2619,ank:AnaeK_2421,llu:AKJ09_08565,mets:DK389_06250,hdt:HYPDE_26198,deq:XM25_19405,sphy:CHN51_09095,ceu:A7L45_06320,cry:B7495_08810,sala:ESZ53_04655,pnl:PNK_0976,psl:Psta_2488,saci:Sinac_2020,drc:G0Q07_15110,aev:EI546_15810,mbs:MRBBS_3096,lant:TUM19329_02540,mpsy:CEK71_00425,bthg:MS2017_1277,caba:SBC2_71890,hse:Hsero_0303,nii:Nit79A3_2505,slt:Slit_0014,rbu:PG1C_13860,geb:GM18_0316,gur:Gura_0492,geo:Geob_0667,glo:Glov_0795,glo:Glov_0796,acp:A2cp1_0311,mrm:A7982_08416,mhua:MCHK_6036,mhua:MCHK_6037,hoe:IMCC20628_02264,aak:AA2016_6522,ead:OV14_a1402,emx:FKV68_25885,bic:LMTR13_03850,bic:LMTR13_06335,bic:LMTR13_32315,bro:BRAD285_2061,trb:HB776_03170,hni:W911_11135,rhz:RHPLAN_18430,sphg:AZE99_06055,magx:XM1_0927,htq:FRZ44_03510,hadh:FRZ61_03750,ceu:A7L45_05285,cthd:CDO33_05875,ccel:CCDG5_1941,anr:Ana3638_21825,tfr:BR63_08200,tfr:BR63_08205,dgi:Desgi_4332,cthm:CFE_2095,puf:UFO1_0100,cry:B7495_08795,sala:ESZ53_11415,cwa:CwatDRAFT_1329,pnl:PNK_2060,puv:PUV_05960,amob:HG15A2_31300,pbor:BSF38_05191,vai:BU251_02220,ppn:Palpr_0214,drc:G0Q07_06095,spdr:G6053_26055,anp:FK178_00765,kpf:IX53_05895,sbag:UW38_C0001G0291,sbag:UW38_C0001G0292,cgw:UR58_C0001G0368,mpi:Mpet_1386,flt:Sv326_1044,flt:Sv326_1045,hpeg:EAO82_10545,mpq:ABA45_05535,mpsy:CEK71_00410,tun:J9260_06920,odi:ODI_R3212,nim:W01_11700,splb:SFPGR_12980,gsk:KN400_2919,glo:Glov_0373,ppd:Ppro_0294,des:DSOUD_3448,vin:AKJ08_2152,pla:Plav_1459,rjg:CCGE525_26840,vgo:GJW-30_1_02194,xdi:EZH22_15145,hdn:Hden_3221,fil:BN1229_v1_1132,mcg:GL4_1337,phl:KKY_430,aub:LXB15_15170,noh:G5V57_09575,tso:IZ6_01670,sfla:SPHFLASMR4Y_00143,sand:H3309_10755,fer:FNB15_03205,mas:Mahau_2738,puf:UFO1_1048,cry:B7495_08800,pcu:PC_RS08095,pnl:PNK_1680,pnl:PNK_0018,puv:PUV_23690,ney:NCS13_1_0425,wch:wcw_0596,rpor:RHAB15C_0000465,ole:K0B96_01520,aagg:ETAA8_44730,saci:Sinac_0959,grw:FTO74_09695,sus:Acid_0551,orh:Ornrh_0066,mpq:ABA45_11410,rhf:EUB48_05780,bic:LMTR13_06640,rhz:RHPLAN_25770,sfla:SPHFLASMR4Y_02671,sphy:CHN51_09090,leif:HF024_10365,pnl:PNK_0974,rhaw:RHABOEDO_001106,csal:NBC122_00180,pqi:KH389_15315,mein:methR_P3287,cfon:HZU75_00310,fam:OYT1_ch2413,gsk:KN400_3318,gur:Gura_0194,gbm:Gbem_3527,ppd:Ppro_3241,llu:AKJ09_03481,meso:BSQ44_22105,nha:Nham_2620,vgo:GJW-30_1_02307,trb:HB776_13370,chel:AL346_01110,hdn:Hden_3129,hni:W911_05875,rva:Rvan_0007,rhz:RHPLAN_32310,mmyr:MXMO3_01609,sphy:CHN51_01810,bon:A361_09450,cad:Curi_c16760,mva:Mvan_2689,mdu:MDUV_16760,sala:ESZ53_02885,subt:KPL76_11420,pnl:PNK_1354,puv:PUV_19480,ney:NCS13_2_0122,tmed:DWB79_07585,dori:FH5T_13820,mcos:GM418_22705,asx:CDL62_03815,asl:Aeqsu_0541,sbe:RAAC3_TM7C01G0865,mpq:ABA45_16360,ceno:CEAn_00747,lpo:LPO_0102,lcj:NCTC11976_00561,mpsy:CEK71_03465,thig:FE785_03780,ntg:NSCAC_1520,haz:A9404_03755,slt:Slit_2733,bic:LMTR13_14650,bsep:HAP48_0034000,trb:HB776_04970,hdn:Hden_1847,hmc:HYPMC_2221,hni:W911_10270,fiy:BN1229_v1_3309,psin:CAK95_19905,ney:NCS13_1_0743,tbe:Trebr_2197,mel:Metbo_1018,mfi:DSM1535_1723,mbn:Mboo_0918,mfo:Metfor_1877,loki:Lokiarch_14590,tau:Tola_0290,gme:Gmet_2621,gur:Gura_1880,glo:Glov_1933,sno:Snov_1740,sfla:SPHFLASMR4Y_01265,aia:AWH56_006350,csc:Csac_1200,ttm:Tthe_2530,mne:D174_03545,rtn:A6122_1420,mvd:AWU67_04770,aum:AURMO_01057,amq:AMETH_1699,thug:KNN16_09335,obt:OPIT5_00535,ttf:THTE_4377,pbas:SMSP2_00808,alus:STSP2_00100,sus:Acid_0828,beg:INE88_03176,bvu:BVU_2317,acou:A5CBH24_26300,drc:G0Q07_15710,alm:AO498_02175,spik:EXU85_13240,aswu:HUW51_22430,asl:Aeqsu_1240,tcm:HL41_00175,sbe:RAAC3_TM7C01G0866,hpeg:EAO82_15795,mbs:MRBBS_0568,mah:MEALZ_0104,mpsy:CEK71_04780,park:LSG25_02740,sniv:SFSGTM_15350,gur:Gura_3752,ppd:Ppro_1372,hdn:Hden_2602,fiy:BN1229_v1_0149,rhz:RHPLAN_15520,mcg:GL4_1336,deq:XM25_06840,psin:CAK95_13310,sphg:AZE99_07690,aia:AWH56_012030,cry:B7495_08805,ccz:CCALI_00158,pnl:PNK_1530,ney:NCS13_1_1034,bpit:BPIT_01070,tbe:Trebr_1819,ppn:Palpr_3045,asl:Aeqsu_2544,anp:FK178_12960,mfo:Metfor_0334,sala:ESZ53_03570,lrs:PX52LOC_01099,bic:LMTR13_06655,sbe:RAAC3_TM7C01G0357	K00615 is present in multiple modules: M00004/M00007/M00165/M00167/M00611/M00612,K01807 is present in multiple modules: M00004/M00007/M00580/M00165/M00167/M00611/M00612,K01057 is present in multiple modules: M00004/M00006/M00008,K15916 is present in multiple modules: M00001/M00004/M00909,K13810 is present in multiple modules: M00001/M00004/M00007/M00909,K07404 is present in multiple modules: M00004/M00006/M00008,K01808 is present in multiple modules: M00004/M00007/M00165/M00167/M00611/M00612,K00036 is present in multiple modules: M00004/M00006/M00008,K00616 is present in multiple modules: M00004/M00007,K01783 is present in multiple modules: M00004/M00007,K00033 is present in multiple modules: M00004/M00006,K01810 is present in multiple modules: M00001/M00004/M00892/M00909,K06859 is present in multiple modules: M00001/M00004	11.976127320954909,2.7462039045553146,3.060931899641577,44.01639344262295,1.2810457516339868,5.289237668161435,5.1655629139072845,6.867283950617284,3.517777777777778,33.7353579175705,2.256317689530686,5.552915766738661,30.573275862068964,4.245791245791246,1.823144104803493,53.86244541484716,7.206073752711497,5.19438444924406,1.1926406926406927,6.839622641509434,0.9911699779249448,3.971922246220303,1.7955056179775282,4.782327586206897,2.2184154175588864,1.7768595041322317,2.4878542510121457,6.3276955602537,3.2452025586353943,6.96,4.471428571428572,1.691511387163561,5.719512195121951,4.715203426124197,4.395348837209302,8.52127659574468,12.8568281938326,2.002092050209205,44.07361963190184,2.1689814814814814,9.06078431372549,2.4418103448275863,26.33560090702948,5.852631578947369,1.7360824742268042,6.593796159527327,3.2027863777089784,19.828125,0.708502024291498,6.442451420029896,1.130952380952381,6.04,6.546153846153846,16.971168437025796,11.543650793650794,10.106896551724136,1.6833333333333331,2.035573122529644,1.5476190476190477,1.7480559875583204,2.913207547169811,2.462046204620462,2.251937984496124,2.630350194552529,0.8326996197718631,1.7572815533980584,1.4697986577181208,16.737909516380654,7.758358662613982,2.7507886435331232,3.2140350877192985,5.053639846743295,19.688650306748468,45.1764705882353,15.848341232227488,2.9011857707509883,3.8804780876494025,4.070422535211268,1.5101404056162246,3.501672240802676,2.92,3.765873015873016,3.2359154929577465,3.494117647058824,1.5870307167235496,2.5674603174603177,1.64453125,36.26002971768202,2.036697247706422,4.042145593869732,26.149773071104388,7.885625965996909,1.9450980392156865,5.285294117647059,1.0675105485232068,1.3981623277182236,9.36055469953775,12.487972508591064,9.933333333333334,0.6746031746031746,7.6558441558441555,6.129277566539924,3.533333333333333,3.0,2.801418439716312,2.9260450160771705,3.1575342465753424,9.280405405405403,5.096463022508039,23.10263929618768,0.9761092150170648,2.9164265129683,14.648093841642227,2.0255102040816326,30.546875,2.752577319587629,2.5544041450777204,3.9375,4.606060606060606,4.045871559633028,12.088105726872246,1.0735930735930737,42.87244897959184,10.051020408163266,8.461077844311378,1.995,19.439814814814813,1.8402061855670104,1.3553299492385786,2.3768844221105527,2.594871794871795,1.7089201877934272,1.0783132530120485,7.367952522255193,28.13081395348837,7.783333333333333,1.3926174496644297,1.71875,35.363945578231295,7.564784053156146,0.9796610169491524,3.168350168350168,0.8805460750853242,5.015479876160991,5.135761589403973,3.85459940652819,1.327188940092166,4.7643979057591626,3.088372093023256,1.032258064516129,6.259740259740259,1.5416666666666667,8.422222222222222,6.3621621621621625,20.817391304347822,3.05982905982906,1.0088105726872247,2.019047619047619,3.6310679611650487,21.974747474747478,2.1690821256038646,3.1201923076923075,3.2233502538071064,15.93969849246231,5.606965174129353,40.175879396984925,3.062200956937799,2.0047846889952154,1.2930232558139534,43.333333333333336,20.42723004694836,2.9669811320754715,7.761194029850746,5.447619047619048,15.507462686567164,2.9371980676328504,5.595238095238095,12.974747474747474,1.5815217391304348,0.9792746113989638,0.5509259259259259,1.6966824644549765,6.64,21.53233830845771,8.597285067873303,3.069124423963133,23.621495327102803,4.310160427807487,11.778947368421052,1.634020618556701,2.7384615384615385,1.315,0.5135135135135135,7.673469387755102,4.125628140703518,3.556701030927835,1.1647058823529413,2.4923076923076923,1.969849246231156,2.375,3.326530612244898,14.695431472081218,49.45145631067961,3.7216981132075473,1.0555555555555556,15.133640552995391,6.770642201834862,5.610091743119266,5.516587677725118,3.738095238095238,1.04739336492891,2.2590909090909093,2.514851485148515,3.129032258064516,11.87906976744186,5.966824644549763,0.8557692307692307,0.962406015037594,8.646153846153846,14.410852713178295,1.68503937007874,2.076923076923077,7.087301587301587,2.968,1.0859375,1.109375,0.937007874015748,2.9448275862068964,28.100719424460436,0.8951048951048951,0.9772727272727272,2.442748091603053,1.828125,8.813333333333333,1.818181818181818,0.8135593220338984,1.0,2.0826446280991737,0.6272727272727273,1.3220338983050848,17.145985401459853,5.547008547008547,3.169354838709677,1.188976377952756,11.899159663865548,1.317829457364341,3.5725806451612905,13.662835249042146,3.5955882352941178,6.575525812619503,2.703065134099617,2.045368620037807,29.05019815059445,4.590196078431372,11.846758349705304,16.328638497652584,1.7116704805491991,3.1538461538461537,6.944015444015444,7.8080614203454894,12.430288461538462,8.227368421052631,2.6518691588785046,27.125244618395303,6.71157495256167,5.298651252408478,12.787234042553193,9.747609942638624,5.948717948717949,9.576470588235294,3.559118236472946,1.992292870905588,19.435406698564595,1.3664383561643836,2.695214105793451,18.54319654427646,0.5374592833876222	7.45428	0.8528678304239401,0.7796257796257796,0.8106312292358804,0.9327217125382264,0.6809815950920245,0.8638297872340426,0.8364197530864198,0.8662790697674418,0.836864406779661,0.9544513457556936,0.7643097643097643,0.8288659793814434,0.9467213114754098,0.7711598746081505,0.7489626556016598,0.950207468879668,0.9151138716356108,0.94824016563147,0.6074380165289256,0.912280701754386,0.610062893081761,0.8322981366459627,0.6911447084233261,0.9426229508196722,0.790224032586558,0.6785714285714286,0.77431906614786,0.8498985801217038,0.83640081799591,0.9212765957446808,0.7421875,0.6858846918489065,0.861328125,0.820040899795501,0.9219330855018588,0.8927125506072875,0.9497907949790796,0.706,0.953216374269006,0.8083700440528634,0.9360902255639098,0.6728395061728395,0.9483870967741936,0.8128772635814889,0.735812133072407,0.945945945945946,0.8068862275449101,0.963855421686747,0.5655430711610487,0.8755426917510853,0.6397058823529411,0.8837876614060258,0.9627976190476192,0.931185944363104,0.9014598540145984,0.9294871794871796,0.6038461538461538,0.7289377289377289,0.6740506329113924,0.718796992481203,0.7630662020905923,0.6869300911854104,0.6808510638297872,0.7689530685920578,0.5923344947735192,0.6306306306306306,0.71875,0.9697428139183056,0.952802359882006,0.8211143695014663,0.8208469055374593,0.9187279151943464,0.900593471810089,0.9490538573508006,0.966412213740458,0.7381818181818182,0.8700361010830325,0.8529411764705882,0.6304675716440422,0.8584615384615385,0.6764705882352942,0.7518248175182481,0.7852564102564102,0.7885304659498208,0.6507936507936508,0.864963503649635,0.7410071942446043,0.9655667144906744,0.8520710059171598,0.6771929824561403,0.9532846715328468,0.8710644677661169,0.6714801444043321,0.9185714285714286,0.5836575875486382,0.6404160475482912,0.8688524590163934,0.917981072555205,0.9074733096085408,0.528169014084507,0.8975903614457831,0.9059233449477352,0.8315412186379928,0.779783393501805,0.7664473684210527,0.8528528528528528,0.7721518987341772,0.9192546583850932,0.8610271903323263,0.9393939393939394,0.6300940438871473,0.7493188010899182,0.9291553133514986,0.7289719626168224,0.897196261682243,0.7429906542056075,0.7255813953488373,0.8518518518518519,0.8440366972477065,0.8529411764705882,0.904382470119522,0.6024096385542169,0.8990825688073395,0.8990825688073395,0.8379888268156425,0.6238532110091743,0.907563025210084,0.6527777777777778,0.6221198156682027,0.6774193548387096,0.6129032258064516,0.7552742616033755,0.6033519553072626,0.8384401114206128,0.9297297297297298,0.9316770186335404,0.6708074534161491,0.6272727272727273,0.9119496855345912,0.8792569659442725,0.6031746031746031,0.8338557993730408,0.6031746031746031,0.8904899135446686,0.845679012345679,0.6974789915966386,0.7341772151898734,0.6082949308755761,0.8921161825726142,0.5523012552301255,0.8725099601593626,0.7107438016528925,0.9036144578313252,0.8767772511848341,0.88671875,0.6269230769230769,0.5461847389558233,0.55,0.6885964912280702,0.8918918918918919,0.7244444444444444,0.7324561403508771,0.8371040723981901,0.9004524886877828,0.8914027149321267,0.9004524886877828,0.788546255506608,0.7973568281938326,0.6051502145922747,0.8947368421052632,0.8798283261802575,0.6111111111111112,0.8430493273542601,0.8869565217391304,0.9095022624434388,0.8766519823788547,0.7850877192982456,0.9,0.5509259259259259,0.5953488372093023,0.4871794871794871,0.6233766233766234,0.9009009009009008,0.8854625550660793,0.8641975308641975,0.6666666666666666,0.8686440677966102,0.7464114832535885,0.8333333333333334,0.7453703703703703,0.728110599078341,0.6227272727272727,0.4372093023255814,0.875,0.7782805429864253,0.8981481481481481,0.4951456310679611,0.7880184331797235,0.8009049773755657,0.75,0.8181818181818182,0.8914027149321267,0.8956521739130435,0.75,0.6293103448275862,0.9004149377593361,0.8916666666666667,0.7708333333333334,0.890295358649789,0.75,0.6297872340425532,0.7355371900826446,0.7991071428571429,0.7280334728033473,0.6751054852320675,0.890295358649789,0.5299145299145299,0.535483870967742,0.8666666666666667,0.8657718120805369,0.6442953020134228,0.8378378378378378,0.82,0.6827586206896552,0.6,0.6216216216216216,0.5032679738562091,0.7125748502994012,0.852760736196319,0.6073619631901841,0.5256410256410257,0.7947019867549668,0.5821917808219178,0.6264367816091954,0.8051948051948052,0.5633802816901409,0.5,0.6,0.4791666666666667,0.4594594594594595,0.8616352201257862,0.8068965517241379,0.8611111111111112,0.5298013245033113,0.8321678321678322,0.5986394557823129,0.7333333333333333,0.9525547445255474,0.9491228070175438,0.8519195612431444,0.7794117647058824,0.7122040072859745,0.9037227214377408,0.879245283018868,0.8771266540642723,0.8955555555555555,0.6993464052287581,0.8454332552693209,0.924074074074074,0.923217550274223,0.910958904109589,0.9458917835671342,0.7422222222222222,0.955140186915888,0.907103825136612,0.8262476894639557,0.8367346938775511,0.8568807339449541,0.8330170777988615,0.8769574944071589,0.8495238095238096,0.7440147329650092,0.7553648068669528,0.6132075471698113,0.6954436450839329,0.9736286919831224,0.4838709677419355	0.782997
119_49	119_B3_116_L3_KapK-12-1-49	M00006	Pentose phosphate pathway, oxidative phase, glucose 6P => ribulose 5P	Pathway modules	Carbohydrate metabolism	Central carbohydrate metabolism	(K13937,((K00036,K19243) (K01057,K07404))) K00033	1	TRUE	1	TRUE		No enzymes unique to module		K00033,K00033,K00033,K00033,K00033,K00033,K00033,K00033,K00033,K00033,K00033,K00033,K00033,K00033,K00033,K00033,K00033,K00033,K00033,K00033,K00033,K00033,K00036,K00036,K00036,K00036,K00036,K00036,K00036,K00036,K00036,K00036,K00036,K00036,K00036,K00036,K00036,K00036,K00036,K00036,K00036,K00036,K00036,K00036,K00036,K01057,K01057,K01057,K01057,K01057,K01057,K01057,K01057,K01057,K01057,K07404,K07404	mara:D0851_02220,mbur:EQU24_21195,rbu:PG1C_13850,bqb:J4P68_0009445,mea:Mex_1p1863,yti:FNA67_13715,phr:C6569_19280,htq:FRZ44_15090,ceu:A7L45_06755,csd:Clst_2416,mdx:BTO20_36455,hea:HL652_10520,agx:AGREI_2128,rub:GBA63_05490,pcu:PC_RS01540,pnl:PNK_0451,puv:PUV_19740,vbs:EGM51_09720,sli:Slin_4083,asag:FGM00_05410,ccau:EG346_19855,mro:MROS_2333,xbc:ELE36_06660,hpeg:EAO82_02365,mpq:ABA45_11415,metu:GNH96_12900,mmt:Metme_0649,mpsy:CEK71_00175,mpsy:CEK71_12285,splb:SFPGR_12960,gme:Gmet_2619,ank:AnaeK_2421,llu:AKJ09_08565,mets:DK389_06250,hdt:HYPDE_26198,deq:XM25_19405,sphy:CHN51_09095,ceu:A7L45_06320,cry:B7495_08810,sala:ESZ53_04655,pnl:PNK_0976,psl:Psta_2488,saci:Sinac_2020,drc:G0Q07_15110,aev:EI546_15810,mpq:ABA45_11410,rhf:EUB48_05780,bic:LMTR13_06640,rhz:RHPLAN_25770,sfla:SPHFLASMR4Y_02671,sphy:CHN51_09090,leif:HF024_10365,pnl:PNK_0974,rhaw:RHABOEDO_001106,csal:NBC122_00180,sala:ESZ53_03570,lrs:PX52LOC_01099	K01057 is present in multiple modules: M00004/M00006/M00008,K00033 is present in multiple modules: M00004/M00006,K07404 is present in multiple modules: M00004/M00006/M00008,K00036 is present in multiple modules: M00004/M00006/M00008	11.976127320954909,2.7462039045553146,3.060931899641577,44.01639344262295,1.2810457516339868,5.289237668161435,5.1655629139072845,6.867283950617284,3.517777777777778,33.7353579175705,2.256317689530686,5.552915766738661,30.573275862068964,4.245791245791246,1.823144104803493,53.86244541484716,7.206073752711497,5.19438444924406,1.1926406926406927,6.839622641509434,0.9911699779249448,3.971922246220303,1.7955056179775282,4.782327586206897,2.2184154175588864,1.7768595041322317,2.4878542510121457,6.3276955602537,3.2452025586353943,6.96,4.471428571428572,1.691511387163561,5.719512195121951,4.715203426124197,4.395348837209302,8.52127659574468,12.8568281938326,2.002092050209205,44.07361963190184,2.1689814814814814,9.06078431372549,2.4418103448275863,26.33560090702948,5.852631578947369,1.7360824742268042,3.088372093023256,1.032258064516129,6.259740259740259,1.5416666666666667,8.422222222222222,6.3621621621621625,20.817391304347822,3.05982905982906,1.0088105726872247,2.019047619047619,1.3664383561643836,2.695214105793451	8.1522	0.8528678304239401,0.7796257796257796,0.8106312292358804,0.9327217125382264,0.6809815950920245,0.8638297872340426,0.8364197530864198,0.8662790697674418,0.836864406779661,0.9544513457556936,0.7643097643097643,0.8288659793814434,0.9467213114754098,0.7711598746081505,0.7489626556016598,0.950207468879668,0.9151138716356108,0.94824016563147,0.6074380165289256,0.912280701754386,0.610062893081761,0.8322981366459627,0.6911447084233261,0.9426229508196722,0.790224032586558,0.6785714285714286,0.77431906614786,0.8498985801217038,0.83640081799591,0.9212765957446808,0.7421875,0.6858846918489065,0.861328125,0.820040899795501,0.9219330855018588,0.8927125506072875,0.9497907949790796,0.706,0.953216374269006,0.8083700440528634,0.9360902255639098,0.6728395061728395,0.9483870967741936,0.8128772635814889,0.735812133072407,0.8921161825726142,0.5523012552301255,0.8725099601593626,0.7107438016528925,0.9036144578313252,0.8767772511848341,0.88671875,0.6269230769230769,0.5461847389558233,0.55,0.6132075471698113,0.6954436450839329	0.805418
119_49	119_B3_116_L3_KapK-12-1-49	M00007	Pentose phosphate pathway, non-oxidative phase, fructose 6P => ribose 5P	Pathway modules	Carbohydrate metabolism	Central carbohydrate metabolism	K00615 (K00616,K13810) K01783 (K01807,K01808)	1	TRUE	1	TRUE		No enzymes unique to module		K00615,K00615,K00615,K00615,K00615,K00615,K00615,K00615,K00615,K00615,K00615,K00615,K00615,K00615,K00615,K00615,K00615,K00615,K00615,K00615,K00615,K00615,K00615,K00615,K00615,K00615,K00615,K00615,K00615,K00615,K00615,K00615,K00615,K00615,K00615,K00615,K00615,K00615,K00615,K00615,K00615,K00615,K00615,K00615,K00615,K00615,K00615,K00615,K00615,K00615,K00615,K00615,K00615,K00615,K00615,K00615,K00615,K00615,K00615,K00615,K00615,K00616,K00616,K00616,K00616,K00616,K00616,K00616,K00616,K00616,K00616,K00616,K00616,K00616,K00616,K00616,K00616,K00616,K00616,K00616,K00616,K00616,K00616,K00616,K00616,K00616,K00616,K00616,K00616,K00616,K00616,K00616,K00616,K00616,K00616,K00616,K00616,K00616,K00616,K00616,K00616,K00616,K00616,K01783,K01783,K01783,K01783,K01783,K01783,K01783,K01783,K01783,K01783,K01783,K01783,K01783,K01783,K01783,K01783,K01783,K01783,K01783,K01783,K01783,K01783,K01783,K01783,K01783,K01783,K01783,K01783,K01783,K01783,K01783,K01783,K01783,K01783,K01783,K01807,K01807,K01807,K01807,K01807,K01807,K01807,K01807,K01807,K01807,K01807,K01807,K01807,K01807,K01807,K01807,K01807,K01807,K01807,K01807,K01807,K01807,K01807,K01807,K01808,K01808,K01808,K01808,K01808,K01808,K01808,K01808,K01808,K01808,K01808,K01808,K01808,K01808,K01808,K01808,K01808,K01808,K01808,K01808,K01808,K01808,K01808,K01808,K01808,K01808,K01808,K01808,K01808,K01808,K13810	mbs:MRBBS_3096,lant:TUM19329_02540,mpsy:CEK71_00425,bthg:MS2017_1277,caba:SBC2_71890,hse:Hsero_0303,nii:Nit79A3_2505,slt:Slit_0014,rbu:PG1C_13860,geb:GM18_0316,gur:Gura_0492,geo:Geob_0667,glo:Glov_0795,glo:Glov_0796,acp:A2cp1_0311,mrm:A7982_08416,mhua:MCHK_6036,mhua:MCHK_6037,hoe:IMCC20628_02264,aak:AA2016_6522,ead:OV14_a1402,emx:FKV68_25885,bic:LMTR13_03850,bic:LMTR13_06335,bic:LMTR13_32315,bro:BRAD285_2061,trb:HB776_03170,hni:W911_11135,rhz:RHPLAN_18430,sphg:AZE99_06055,magx:XM1_0927,htq:FRZ44_03510,hadh:FRZ61_03750,ceu:A7L45_05285,cthd:CDO33_05875,ccel:CCDG5_1941,anr:Ana3638_21825,tfr:BR63_08200,tfr:BR63_08205,dgi:Desgi_4332,cthm:CFE_2095,puf:UFO1_0100,cry:B7495_08795,sala:ESZ53_11415,cwa:CwatDRAFT_1329,pnl:PNK_2060,puv:PUV_05960,amob:HG15A2_31300,pbor:BSF38_05191,vai:BU251_02220,ppn:Palpr_0214,drc:G0Q07_06095,spdr:G6053_26055,anp:FK178_00765,kpf:IX53_05895,sbag:UW38_C0001G0291,sbag:UW38_C0001G0292,cgw:UR58_C0001G0368,mpi:Mpet_1386,flt:Sv326_1044,flt:Sv326_1045,hpeg:EAO82_10545,mpq:ABA45_05535,mpsy:CEK71_00410,tun:J9260_06920,odi:ODI_R3212,nim:W01_11700,splb:SFPGR_12980,gsk:KN400_2919,glo:Glov_0373,ppd:Ppro_0294,des:DSOUD_3448,vin:AKJ08_2152,pla:Plav_1459,rjg:CCGE525_26840,vgo:GJW-30_1_02194,xdi:EZH22_15145,hdn:Hden_3221,fil:BN1229_v1_1132,mcg:GL4_1337,phl:KKY_430,aub:LXB15_15170,noh:G5V57_09575,tso:IZ6_01670,sfla:SPHFLASMR4Y_00143,sand:H3309_10755,fer:FNB15_03205,mas:Mahau_2738,puf:UFO1_1048,cry:B7495_08800,pcu:PC_RS08095,pnl:PNK_1680,pnl:PNK_0018,puv:PUV_23690,ney:NCS13_1_0425,wch:wcw_0596,rpor:RHAB15C_0000465,ole:K0B96_01520,aagg:ETAA8_44730,saci:Sinac_0959,grw:FTO74_09695,sus:Acid_0551,orh:Ornrh_0066,pqi:KH389_15315,mein:methR_P3287,cfon:HZU75_00310,fam:OYT1_ch2413,gsk:KN400_3318,gur:Gura_0194,gbm:Gbem_3527,ppd:Ppro_3241,llu:AKJ09_03481,meso:BSQ44_22105,nha:Nham_2620,vgo:GJW-30_1_02307,trb:HB776_13370,chel:AL346_01110,hdn:Hden_3129,hni:W911_05875,rva:Rvan_0007,rhz:RHPLAN_32310,mmyr:MXMO3_01609,sphy:CHN51_01810,bon:A361_09450,cad:Curi_c16760,mva:Mvan_2689,mdu:MDUV_16760,sala:ESZ53_02885,subt:KPL76_11420,pnl:PNK_1354,puv:PUV_19480,ney:NCS13_2_0122,tmed:DWB79_07585,dori:FH5T_13820,mcos:GM418_22705,asx:CDL62_03815,asl:Aeqsu_0541,sbe:RAAC3_TM7C01G0865,mpq:ABA45_16360,ceno:CEAn_00747,lpo:LPO_0102,lcj:NCTC11976_00561,mpsy:CEK71_03465,thig:FE785_03780,ntg:NSCAC_1520,haz:A9404_03755,slt:Slit_2733,bic:LMTR13_14650,bsep:HAP48_0034000,trb:HB776_04970,hdn:Hden_1847,hmc:HYPMC_2221,hni:W911_10270,fiy:BN1229_v1_3309,psin:CAK95_19905,ney:NCS13_1_0743,tbe:Trebr_2197,mel:Metbo_1018,mfi:DSM1535_1723,mbn:Mboo_0918,mfo:Metfor_1877,loki:Lokiarch_14590,tau:Tola_0290,gme:Gmet_2621,gur:Gura_1880,glo:Glov_1933,sno:Snov_1740,sfla:SPHFLASMR4Y_01265,aia:AWH56_006350,csc:Csac_1200,ttm:Tthe_2530,mne:D174_03545,rtn:A6122_1420,mvd:AWU67_04770,aum:AURMO_01057,amq:AMETH_1699,thug:KNN16_09335,obt:OPIT5_00535,ttf:THTE_4377,pbas:SMSP2_00808,alus:STSP2_00100,sus:Acid_0828,beg:INE88_03176,bvu:BVU_2317,acou:A5CBH24_26300,drc:G0Q07_15710,alm:AO498_02175,spik:EXU85_13240,aswu:HUW51_22430,asl:Aeqsu_1240,tcm:HL41_00175,sbe:RAAC3_TM7C01G0866,bic:LMTR13_06655	K00615 is present in multiple modules: M00004/M00007/M00165/M00167/M00611/M00612,K13810 is present in multiple modules: M00001/M00004/M00007/M00909,K01808 is present in multiple modules: M00004/M00007/M00165/M00167/M00611/M00612,K00616 is present in multiple modules: M00004/M00007,K01783 is present in multiple modules: M00004/M00007,K01807 is present in multiple modules: M00004/M00007/M00580/M00165/M00167/M00611/M00612	6.593796159527327,3.2027863777089784,19.828125,0.708502024291498,6.442451420029896,1.130952380952381,6.04,6.546153846153846,16.971168437025796,11.543650793650794,10.106896551724136,1.6833333333333331,2.035573122529644,1.5476190476190477,1.7480559875583204,2.913207547169811,2.462046204620462,2.251937984496124,2.630350194552529,0.8326996197718631,1.7572815533980584,1.4697986577181208,16.737909516380654,7.758358662613982,2.7507886435331232,3.2140350877192985,5.053639846743295,19.688650306748468,45.1764705882353,15.848341232227488,2.9011857707509883,3.8804780876494025,4.070422535211268,1.5101404056162246,3.501672240802676,2.92,3.765873015873016,3.2359154929577465,3.494117647058824,1.5870307167235496,2.5674603174603177,1.64453125,36.26002971768202,2.036697247706422,4.042145593869732,26.149773071104388,7.885625965996909,1.9450980392156865,5.285294117647059,1.0675105485232068,1.3981623277182236,9.36055469953775,12.487972508591064,9.933333333333334,0.6746031746031746,7.6558441558441555,6.129277566539924,3.533333333333333,3.0,2.801418439716312,2.9260450160771705,3.1575342465753424,9.280405405405403,5.096463022508039,23.10263929618768,0.9761092150170648,2.9164265129683,14.648093841642227,2.0255102040816326,30.546875,2.752577319587629,2.5544041450777204,3.9375,4.606060606060606,4.045871559633028,12.088105726872246,1.0735930735930737,42.87244897959184,10.051020408163266,8.461077844311378,1.995,19.439814814814813,1.8402061855670104,1.3553299492385786,2.3768844221105527,2.594871794871795,1.7089201877934272,1.0783132530120485,7.367952522255193,28.13081395348837,7.783333333333333,1.3926174496644297,1.71875,35.363945578231295,7.564784053156146,0.9796610169491524,3.168350168350168,0.8805460750853242,5.015479876160991,5.135761589403973,3.85459940652819,1.327188940092166,4.7643979057591626,3.6310679611650487,21.974747474747478,2.1690821256038646,3.1201923076923075,3.2233502538071064,15.93969849246231,5.606965174129353,40.175879396984925,3.062200956937799,2.0047846889952154,1.2930232558139534,43.333333333333336,20.42723004694836,2.9669811320754715,7.761194029850746,5.447619047619048,15.507462686567164,2.9371980676328504,5.595238095238095,12.974747474747474,1.5815217391304348,0.9792746113989638,0.5509259259259259,1.6966824644549765,6.64,21.53233830845771,8.597285067873303,3.069124423963133,23.621495327102803,4.310160427807487,11.778947368421052,1.634020618556701,2.7384615384615385,1.315,0.5135135135135135,7.673469387755102,4.125628140703518,3.556701030927835,1.1647058823529413,2.4923076923076923,1.969849246231156,2.375,3.326530612244898,14.695431472081218,49.45145631067961,3.7216981132075473,1.0555555555555556,15.133640552995391,6.770642201834862,5.610091743119266,5.516587677725118,3.738095238095238,1.04739336492891,2.2590909090909093,2.514851485148515,3.129032258064516,11.87906976744186,5.966824644549763,0.8557692307692307,0.962406015037594,8.646153846153846,14.410852713178295,1.68503937007874,2.076923076923077,7.087301587301587,2.968,1.0859375,1.109375,0.937007874015748,2.9448275862068964,28.100719424460436,0.8951048951048951,0.9772727272727272,2.442748091603053,1.828125,8.813333333333333,1.818181818181818,0.8135593220338984,1.0,2.0826446280991737,0.6272727272727273,1.3220338983050848,17.145985401459853,5.547008547008547,3.169354838709677,1.188976377952756,11.899159663865548,1.317829457364341,3.5725806451612905,18.54319654427646	7.06796	0.945945945945946,0.8068862275449101,0.963855421686747,0.5655430711610487,0.8755426917510853,0.6397058823529411,0.8837876614060258,0.9627976190476192,0.931185944363104,0.9014598540145984,0.9294871794871796,0.6038461538461538,0.7289377289377289,0.6740506329113924,0.718796992481203,0.7630662020905923,0.6869300911854104,0.6808510638297872,0.7689530685920578,0.5923344947735192,0.6306306306306306,0.71875,0.9697428139183056,0.952802359882006,0.8211143695014663,0.8208469055374593,0.9187279151943464,0.900593471810089,0.9490538573508006,0.966412213740458,0.7381818181818182,0.8700361010830325,0.8529411764705882,0.6304675716440422,0.8584615384615385,0.6764705882352942,0.7518248175182481,0.7852564102564102,0.7885304659498208,0.6507936507936508,0.864963503649635,0.7410071942446043,0.9655667144906744,0.8520710059171598,0.6771929824561403,0.9532846715328468,0.8710644677661169,0.6714801444043321,0.9185714285714286,0.5836575875486382,0.6404160475482912,0.8688524590163934,0.917981072555205,0.9074733096085408,0.528169014084507,0.8975903614457831,0.9059233449477352,0.8315412186379928,0.779783393501805,0.7664473684210527,0.8528528528528528,0.7721518987341772,0.9192546583850932,0.8610271903323263,0.9393939393939394,0.6300940438871473,0.7493188010899182,0.9291553133514986,0.7289719626168224,0.897196261682243,0.7429906542056075,0.7255813953488373,0.8518518518518519,0.8440366972477065,0.8529411764705882,0.904382470119522,0.6024096385542169,0.8990825688073395,0.8990825688073395,0.8379888268156425,0.6238532110091743,0.907563025210084,0.6527777777777778,0.6221198156682027,0.6774193548387096,0.6129032258064516,0.7552742616033755,0.6033519553072626,0.8384401114206128,0.9297297297297298,0.9316770186335404,0.6708074534161491,0.6272727272727273,0.9119496855345912,0.8792569659442725,0.6031746031746031,0.8338557993730408,0.6031746031746031,0.8904899135446686,0.845679012345679,0.6974789915966386,0.7341772151898734,0.6082949308755761,0.6885964912280702,0.8918918918918919,0.7244444444444444,0.7324561403508771,0.8371040723981901,0.9004524886877828,0.8914027149321267,0.9004524886877828,0.788546255506608,0.7973568281938326,0.6051502145922747,0.8947368421052632,0.8798283261802575,0.6111111111111112,0.8430493273542601,0.8869565217391304,0.9095022624434388,0.8766519823788547,0.7850877192982456,0.9,0.5509259259259259,0.5953488372093023,0.4871794871794871,0.6233766233766234,0.9009009009009008,0.8854625550660793,0.8641975308641975,0.6666666666666666,0.8686440677966102,0.7464114832535885,0.8333333333333334,0.7453703703703703,0.728110599078341,0.6227272727272727,0.4372093023255814,0.875,0.7782805429864253,0.8981481481481481,0.4951456310679611,0.7880184331797235,0.8009049773755657,0.75,0.8181818181818182,0.8914027149321267,0.8956521739130435,0.75,0.6293103448275862,0.9004149377593361,0.8916666666666667,0.7708333333333334,0.890295358649789,0.75,0.6297872340425532,0.7355371900826446,0.7991071428571429,0.7280334728033473,0.6751054852320675,0.890295358649789,0.5299145299145299,0.535483870967742,0.8666666666666667,0.8657718120805369,0.6442953020134228,0.8378378378378378,0.82,0.6827586206896552,0.6,0.6216216216216216,0.5032679738562091,0.7125748502994012,0.852760736196319,0.6073619631901841,0.5256410256410257,0.7947019867549668,0.5821917808219178,0.6264367816091954,0.8051948051948052,0.5633802816901409,0.5,0.6,0.4791666666666667,0.4594594594594595,0.8616352201257862,0.8068965517241379,0.8611111111111112,0.5298013245033113,0.8321678321678322,0.5986394557823129,0.7333333333333333,0.9736286919831224	0.76821
119_49	119_B3_116_L3_KapK-12-1-49	M00580	Pentose phosphate pathway, archaea, fructose 6P => ribose 5P	Pathway modules	Carbohydrate metabolism	Central carbohydrate metabolism	(K08094 (K08093,K13812),K13831) K01807	1	TRUE	1	TRUE		No enzymes unique to module		K01807,K01807,K01807,K01807,K01807,K01807,K01807,K01807,K01807,K01807,K01807,K01807,K01807,K01807,K01807,K01807,K01807,K01807,K01807,K01807,K01807,K01807,K01807,K01807,K08093,K08093,K08093,K08093,K08093,K08094,K08094,K08094,K08094,K08094,K08094,K08094,K08094,K08094,K08094,K08094,K13812,K13812,K13831,K13831,K13831	mpq:ABA45_16360,ceno:CEAn_00747,lpo:LPO_0102,lcj:NCTC11976_00561,mpsy:CEK71_03465,thig:FE785_03780,ntg:NSCAC_1520,haz:A9404_03755,slt:Slit_2733,bic:LMTR13_14650,bsep:HAP48_0034000,trb:HB776_04970,hdn:Hden_1847,hmc:HYPMC_2221,hni:W911_10270,fiy:BN1229_v1_3309,psin:CAK95_19905,ney:NCS13_1_0743,tbe:Trebr_2197,mel:Metbo_1018,mfi:DSM1535_1723,mbn:Mboo_0918,mfo:Metfor_1877,loki:Lokiarch_14590,mpsy:CEK71_00435,cart:PA27867_0095,sala:ESZ53_12315,rml:FF011L_43020,dpb:BABL1_gene_664,mpsy:CEK71_00430,pleo:OHA_1_04238,mgos:DIU38_016635,mel:Metbo_2522,mcub:MCBB_1608,mett:CIT01_06195,mthe:MSTHC_2433,mbn:Mboo_1199,mfo:Metfor_1005,mfo:Metfor_1449,barb:AOA66_0272,mel:Metbo_0071,mfo:Metfor_2057,dao:Desac_1176,mcj:MCON_0429,mbn:Mboo_0707	K08094 is present in multiple modules: M00580/M00345,K08093 is present in multiple modules: M00580/M00345,K13812 is present in multiple modules: M00580/M00345,K13831 is present in multiple modules: M00580/M00345,K01807 is present in multiple modules: M00004/M00007/M00580/M00165/M00167/M00611/M00612	7.673469387755102,4.125628140703518,3.556701030927835,1.1647058823529413,2.4923076923076923,1.969849246231156,2.375,3.326530612244898,14.695431472081218,49.45145631067961,3.7216981132075473,1.0555555555555556,15.133640552995391,6.770642201834862,5.610091743119266,5.516587677725118,3.738095238095238,1.04739336492891,2.2590909090909093,2.514851485148515,3.129032258064516,11.87906976744186,5.966824644549763,0.8557692307692307,7.6,31.30939226519337,2.167567567567568,3.203883495145631,6.448087431693989,9.630573248407645,0.76875,0.7758620689655172,4.813186813186813,3.6853932584269664,1.4761904761904765,0.7362637362637363,2.727810650887574,7.54696132596685,42.38857142857143,5.587912087912088,5.852331606217617,52.22764227642276,1.679802955665025,1.8070175438596487,19.133663366336634	8.2577	0.875,0.7782805429864253,0.8981481481481481,0.4951456310679611,0.7880184331797235,0.8009049773755657,0.75,0.8181818181818182,0.8914027149321267,0.8956521739130435,0.75,0.6293103448275862,0.9004149377593361,0.8916666666666667,0.7708333333333334,0.890295358649789,0.75,0.6297872340425532,0.7355371900826446,0.7991071428571429,0.7280334728033473,0.6751054852320675,0.890295358649789,0.5299145299145299,0.9069767441860463,0.8743961352657005,0.7874396135265701,0.7956521739130434,0.6746411483253588,0.8813559322033898,0.5380434782608695,0.5102040816326531,0.8921568627450981,0.6767676767676768,0.5309278350515464,0.5047619047619047,0.7486910994764397,0.8097560975609757,0.8793969849246231,0.7621359223300971,0.9113300492610836,0.9389312977099236,0.7488372093023256,0.6109785202863962,0.9018691588785048	0.765473
119_49	119_B3_116_L3_KapK-12-1-49	M00005	PRPP biosynthesis, ribose 5P => PRPP	Pathway modules	Carbohydrate metabolism	Central carbohydrate metabolism	K00948	1	TRUE	1	TRUE	1	K00948	32	K00948,K00948,K00948,K00948,K00948,K00948,K00948,K00948,K00948,K00948,K00948,K00948,K00948,K00948,K00948,K00948,K00948,K00948,K00948,K00948,K00948,K00948,K00948,K00948,K00948,K00948,K00948,K00948,K00948,K00948,K00948,K00948	mhc:MARHY0877,lwa:SAMEA4504053_0872,ladl:NCTC12735_00611,mpsy:CEK71_19885,gur:Gura_3682,ppd:Ppro_0743,afw:Anae109_0125,sat:SYN_02767,mhua:MCHK_2628,bic:LMTR13_33045,bot:CIT37_37940,vgo:GJW-30_1_01760,hmc:HYPMC_0932,rhz:RHPLAN_14840,rhz:RHPLAN_00480,blag:BLTE_06330,blag:BLTE_06490,psin:CAK95_13505,sfla:SPHFLASMR4Y_02409,bbac:EP01_09680,mmat:MMAGJ_07320,cart:PA27867_2375,dew:DGWBC_1365,tphg:FUT81_00985,sus:Acid_7096,mcos:GM418_01345,mtt:Ftrac_2070,asl:Aeqsu_1024,ial:IALB_0589,mel:Metbo_2203,mbn:Mboo_2392,mfo:Metfor_0293	None	19.20408163265306,4.257627118644068,1.6556776556776556,7.979661016949152,5.10472972972973,17.23469387755102,2.933993399339934,30.481099656357387,7.361486486486487,92.56271186440678,6.911971830985915,0.6599326599326599,20.685064935064936,43.95254237288136,13.075268817204302,2.367892976588629,4.184210526315789,4.604026845637584,3.55363321799308,1.11864406779661,2.541436464088398,35.63787375415282,1.9312714776632305,7.314356435643564,2.0304054054054053,5.786941580756014,5.866666666666666,10.86013986013986,1.5220338983050847,7.868421052631579,2.719844357976654,15.076923076923077	12.1577	0.9346049046321526,0.8857142857142857,0.6363636363636364,0.9305993690851736,0.8386075949367089,0.9076433121019108,0.8940809968847352,0.9297124600638976,0.745398773006135,0.9305993690851736,0.8725490196078431,0.526813880126183,0.9333333333333332,0.9305993690851736,0.8283828382838284,0.6971608832807571,0.8902439024390244,0.8449367088607594,0.7877813504823151,0.6761904761904762,0.7591623036649214,0.926153846153846,0.746031746031746,0.8356807511737089,0.7452229299363057,0.8881789137380192,0.8648648648648649,0.903846153846154,0.7174603174603175,0.9201388888888888,0.7793594306049823,0.8996655518394648	0.831471
119_49	119_B3_116_L3_KapK-12-1-49	M00008	Entner-Doudoroff pathway, glucose-6P => glyceraldehyde-3P + pyruvate	Pathway modules	Carbohydrate metabolism	Central carbohydrate metabolism	K00036 (K01057,K07404) K01690 K01625	1	TRUE	1	TRUE	1	K01690	3	K00036,K00036,K00036,K00036,K00036,K00036,K00036,K00036,K00036,K00036,K00036,K00036,K00036,K00036,K00036,K00036,K00036,K00036,K00036,K00036,K00036,K00036,K00036,K01057,K01057,K01057,K01057,K01057,K01057,K01057,K01057,K01057,K01057,K01625,K01625,K01625,K01625,K01625,K01625,K01625,K01625,K01625,K01625,K01625,K01625,K01625,K01625,K01625,K01625,K01625,K01625,K01625,K01625,K01625,K01625,K01625,K01625,K01625,K01625,K01625,K01690,K01690,K01690,K07404,K07404	xbc:ELE36_06660,hpeg:EAO82_02365,mpq:ABA45_11415,metu:GNH96_12900,mmt:Metme_0649,mpsy:CEK71_00175,mpsy:CEK71_12285,splb:SFPGR_12960,gme:Gmet_2619,ank:AnaeK_2421,llu:AKJ09_08565,mets:DK389_06250,hdt:HYPDE_26198,deq:XM25_19405,sphy:CHN51_09095,ceu:A7L45_06320,cry:B7495_08810,sala:ESZ53_04655,pnl:PNK_0976,psl:Psta_2488,saci:Sinac_2020,drc:G0Q07_15110,aev:EI546_15810,mpq:ABA45_11410,rhf:EUB48_05780,bic:LMTR13_06640,rhz:RHPLAN_25770,sfla:SPHFLASMR4Y_02671,sphy:CHN51_09090,leif:HF024_10365,pnl:PNK_0974,rhaw:RHABOEDO_001106,csal:NBC122_00180,hpeg:EAO82_16340,mbs:MRBBS_2424,ljr:NCTC11533_00982,lcj:NCTC11976_02722,mpsy:CEK71_12300,mfa:Mfla_0760,bic:LMTR13_23435,brk:CWS35_27900,vgo:GJW-30_1_00272,phl:KKY_2730,dei:C4375_09825,cse:Cseg_1555,sphy:CHN51_09075,aia:AWH56_012110,ceu:A7L45_06675,pft:JBW_00262,sted:SPTER_42730,psic:J4E96_16710,micr:BMW26_15735,sala:ESZ53_09150,lrs:PX52LOC_08199,tbe:Trebr_1086,aca:ACP_1125,copr:Cop2CBH44_14370,ait:AI2BBH_10730,sinh:LS482_16450,fbe:FF125_18485,hpeg:EAO82_16350,dei:C4375_03000,sphy:CHN51_09085,sala:ESZ53_03570,lrs:PX52LOC_01099	K01057 is present in multiple modules: M00004/M00006/M00008,K07404 is present in multiple modules: M00004/M00006/M00008,K01625 is present in multiple modules: M00008/M00308/M00631/M00061/W00001,K00036 is present in multiple modules: M00004/M00006/M00008	1.7955056179775282,4.782327586206897,2.2184154175588864,1.7768595041322317,2.4878542510121457,6.3276955602537,3.2452025586353943,6.96,4.471428571428572,1.691511387163561,5.719512195121951,4.715203426124197,4.395348837209302,8.52127659574468,12.8568281938326,2.002092050209205,44.07361963190184,2.1689814814814814,9.06078431372549,2.4418103448275863,26.33560090702948,5.852631578947369,1.7360824742268042,3.088372093023256,1.032258064516129,6.259740259740259,1.5416666666666667,8.422222222222222,6.3621621621621625,20.817391304347822,3.05982905982906,1.0088105726872247,2.019047619047619,1.7741935483870968,3.656565656565657,1.4085365853658536,1.49079754601227,3.761421319796954,0.6010928961748634,12.422680412371134,2.236842105263158,2.048128342245989,1.6203208556149733,9.103825136612022,16.366336633663366,5.220125786163522,4.6861702127659575,4.089473684210526,1.758974358974359,0.8963730569948186,1.931578947368421,0.723404255319149,20.083798882681563,3.678756476683938,4.925675675675675,0.6927083333333334,0.5221674876847291,2.4630541871921183,7.601990049751244,0.8564356435643564,2.444253859348199,12.64878892733564,9.960344827586209,1.3664383561643836,2.695214105793451	5.61515	0.6911447084233261,0.9426229508196722,0.790224032586558,0.6785714285714286,0.77431906614786,0.8498985801217038,0.83640081799591,0.9212765957446808,0.7421875,0.6858846918489065,0.861328125,0.820040899795501,0.9219330855018588,0.8927125506072875,0.9497907949790796,0.706,0.953216374269006,0.8083700440528634,0.9360902255639098,0.6728395061728395,0.9483870967741936,0.8128772635814889,0.735812133072407,0.8921161825726142,0.5523012552301255,0.8725099601593626,0.7107438016528925,0.9036144578313252,0.8767772511848341,0.88671875,0.6269230769230769,0.5461847389558233,0.55,0.7453703703703703,0.8289473684210527,0.7864583333333334,0.6918918918918919,0.8202764976958525,0.507177033492823,0.8981481481481481,0.7962962962962963,0.6698564593301436,0.5534883720930233,0.8672985781990521,0.9017857142857144,0.8594594594594595,0.7757009345794392,0.8878504672897196,0.6697674418604651,0.6093023255813953,0.7735849056603774,0.5566037735849056,0.8731707317073171,0.6558139534883721,0.7080745341614907,0.5229357798165137,0.4753363228699551,0.7130044843049327,0.8609865470852018,0.5630630630630631,0.6972176759410802,0.9536423841059604,0.9570957095709572,0.6132075471698113,0.6954436450839329	0.76674
119_49	119_B3_116_L3_KapK-12-1-49	M00308	Semi-phosphorylative Entner-Doudoroff pathway, gluconate => glycerate-3P	Pathway modules	Carbohydrate metabolism	Central carbohydrate metabolism	K05308 K00874 K01625 (K00134 K00927,K00131,K18978)	0.75	TRUE	0.8	TRUE		No enzymes unique to module		K00131,K00131,K00131,K00134,K00134,K00134,K00134,K00134,K00134,K00134,K00134,K00134,K00134,K00134,K00134,K00134,K00134,K00134,K00134,K00134,K00134,K00134,K00134,K00134,K00134,K00134,K00134,K00134,K00134,K00134,K00134,K00134,K00134,K00134,K00134,K00134,K00134,K00134,K00134,K00134,K00134,K00134,K00134,K00134,K00134,K00134,K00134,K00134,K00134,K00134,K00134,K00134,K00134,K00134,K00134,K00874,K00874,K00874,K00874,K00874,K00874,K00874,K00874,K00874,K00874,K00874,K00874,K00874,K00874,K00874,K00874,K00874,K00874,K00927,K00927,K00927,K00927,K00927,K00927,K00927,K00927,K00927,K00927,K00927,K00927,K00927,K00927,K00927,K00927,K00927,K00927,K00927,K00927,K00927,K00927,K00927,K00927,K00927,K00927,K00927,K00927,K00927,K00927,K00927,K00927,K00927,K00927,K00927,K00927,K00927,K01625,K01625,K01625,K01625,K01625,K01625,K01625,K01625,K01625,K01625,K01625,K01625,K01625,K01625,K01625,K01625,K01625,K01625,K01625,K01625,K01625,K01625,K01625,K01625,K01625,K01625,K01625	gbm:Gbem_1707,ppd:Ppro_2144,gfl:GRFL_0261,hpeg:EAO82_14110,lpe:lp12_0139,ladl:NCTC12735_01796,mpsy:CEK71_15560,pspi:PS2015_1872,nmu:Nmul_A0387,gme:Gmet_1946,gur:Gura_4250,gur:Gura_1570,geo:Geob_2897,glo:Glov_1616,ppd:Ppro_1714,sat:SYN_01810,brk:CWS35_11305,nwi:Nwi_2735,hdn:Hden_2446,rva:Rvan_0620,psin:CAK95_04135,liz:LGH83_11520,sphg:AZE99_06060,gjf:M493_15930,chy:CHY_0280,msak:MSAS_46300,cart:PA27867_1811,sala:ESZ53_10975,sala:ESZ53_02725,frn:F1C15_01920,acry:AC20117_19890,nml:Namu_2800,atm:ANT_13250,pcu:PC_RS02125,pnl:PNK_1936,puv:PUV_06120,ney:NCS13_1_1084,vbh:CMV30_05120,obt:OPIT5_07360,roo:G5S37_08785,aagg:ETAA8_38110,tsph:KIH39_00685,vbc:C5Q97_11825,sus:Acid_7375,ppn:Palpr_1378,mbas:ALGA_2573,mgot:MgSA37_00054,asl:Aeqsu_0458,asl:Aeqsu_2542,afla:FHG64_14345,anp:FK178_00385,mro:MROS_1920,fsi:Flexsi_0790,dth:DICTH_1453,sbe:RAAC3_TM7C01G0867,bic:LMTR13_23440,moc:BB934_18825,rhz:RHPLAN_13560,psin:CAK95_12855,cse:Cseg_1556,paro:CUV01_16310,ceu:A7L45_06680,ceu:A7L45_06685,sted:SPTER_42720,pry:Prubr_12380,luo:HHL09_15945,pbas:SMSP2_01322,sus:Acid_7084,pfer:IRI77_08990,ppn:Palpr_0558,mcos:GM418_31140,asx:CDL62_01230,fbe:FF125_18480,hpeg:EAO82_19425,mpq:ABA45_14675,alg:AQULUS_01680,lha:LHA_0271,mpsy:CEK71_15600,rev:HUE57_00170,slt:Slit_0016,gur:Gura_2060,glo:Glov_1617,ppd:Ppro_1694,nwi:Nwi_2736,trb:HB776_15670,hdt:HYPDE_29998,hmc:HYPMC_1903,yti:FNA67_18035,sphg:AZE99_06065,hsc:HVS_12180,cthd:CDO33_05865,mll:B1R94_15955,cart:PA27867_1810,pnl:PNK_0255,puv:PUV_24700,rhaw:RHABOEDO_001786,ttf:THTE_3374,tbe:Trebr_0834,bhc:JFL75_10025,talb:FTW19_14900,sus:Acid_4421,ppn:Palpr_2610,bvs:BARVI_01915,ttz:FHG85_00845,mcos:GM418_13335,grs:C7S20_05950,mro:MROS_1921,mel:Metbo_2400,mfo:Metfor_0318,barc:AOA65_1540,hpeg:EAO82_16340,mbs:MRBBS_2424,ljr:NCTC11533_00982,lcj:NCTC11976_02722,mpsy:CEK71_12300,mfa:Mfla_0760,bic:LMTR13_23435,brk:CWS35_27900,vgo:GJW-30_1_00272,phl:KKY_2730,dei:C4375_09825,cse:Cseg_1555,sphy:CHN51_09075,aia:AWH56_012110,ceu:A7L45_06675,pft:JBW_00262,sted:SPTER_42730,psic:J4E96_16710,micr:BMW26_15735,sala:ESZ53_09150,lrs:PX52LOC_08199,tbe:Trebr_1086,aca:ACP_1125,copr:Cop2CBH44_14370,ait:AI2BBH_10730,sinh:LS482_16450,fbe:FF125_18485	K00927 is present in multiple modules: M00001/M00002/M00003/M00308/M00552/M00165/M00166/M00611/M00612,K00874 is present in multiple modules: M00308/M00631/M00061/W00001,K01625 is present in multiple modules: M00008/M00308/M00631/M00061/W00001,K00131 is present in multiple modules: M00308/M00633,K00134 is present in multiple modules: M00001/M00002/M00003/M00308/M00552/M00165/M00166/M00611/M00612	2.9518304431599227,15.842205323193916,3.387878787878788,1.827510917030568,6.08125,1.5483870967741935,11.772870662460567,2.703056768558952,3.276190476190476,54.38187702265372,33.94091903719912,2.991323210412148,4.055194805194805,8.831210191082803,2.5078864353312302,13.19032258064516,85.1405750798722,2.447619047619048,4.173501577287066,15.415335463258788,14.93968253968254,1.6444444444444444,7.485623003194888,1.876971608832808,2.623003194888179,2.0676470588235296,0.9681528662420382,13.719565217391304,24.479099678456592,1.3980891719745223,4.471215351812367,1.181818181818182,2.088145896656535,3.2902208201892744,12.18808777429467,32.808777429467085,1.25,2.7303030303030305,22.61963190184049,3.675840978593272,2.08761329305136,9.082066869300911,13.676282051282053,4.174603174603175,25.63344051446945,3.723809523809524,3.881188118811881,2.0487012987012987,2.58957654723127,7.37280701754386,5.140065146579804,2.0838323353293413,1.0576923076923077,0.8977635782747604,7.440894568690096,6.775862068965517,1.8235294117647056,10.32752613240418,3.6888111888111887,21.57514450867052,16.71272727272727,1.5411392405063291,2.6505190311418687,4.987421383647798,1.391304347826087,7.565217391304348,1.7696793002915452,21.27058823529412,2.9853801169590644,1.6379821958456973,17.305295950155763,16.82492581602374,3.841614906832298,2.541208791208791,6.978021978021978,1.9839142091152813,4.0,7.260869565217392,19.010899182561307,3.6005361930294906,6.124010554089709,28.344827586206897,3.9234828496042216,6.439153439153439,22.474666666666668,4.968085106382978,41.05540897097625,2.6382978723404253,7.745989304812834,0.9973474801061007,1.3426395939086295,1.7291666666666667,39.805263157894736,5.5859375,15.342175066312995,1.1893333333333334,3.9027149321266967,16.8375,4.776381909547739,3.9894736842105263,7.168937329700272,3.4696969696969697,3.14,1.3525,6.794117647058823,2.5648648648648646,8.092348284960423,7.963730569948186,32.91644908616188,15.083769633507853,1.7741935483870968,3.656565656565657,1.4085365853658536,1.49079754601227,3.761421319796954,0.6010928961748634,12.422680412371134,2.236842105263158,2.048128342245989,1.6203208556149733,9.103825136612022,16.366336633663366,5.220125786163522,4.6861702127659575,4.089473684210526,1.758974358974359,0.8963730569948186,1.931578947368421,0.723404255319149,20.083798882681563,3.678756476683938,4.925675675675675,0.6927083333333334,0.5221674876847291,2.4630541871921183,7.601990049751244,0.8564356435643564	8.31601	0.738404452690167,0.847985347985348,0.7885714285714286,0.7645833333333333,0.935672514619883,0.6454545454545455,0.9317507418397626,0.7016460905349794,0.7807807807807807,0.9335347432024168,0.9064449064449064,0.8045738045738046,0.7018072289156626,0.8712574850299402,0.8377581120943953,0.933734939759036,0.9343283582089552,0.7611940298507462,0.808955223880597,0.9343283582089552,0.8955223880597015,0.6955223880597015,0.9343283582089552,0.7522388059701492,0.7014925373134329,0.7416666666666667,0.6017964071856288,0.950413223140496,0.928358208955224,0.6916167664670658,0.7841140529531568,0.7104477611940299,0.7679083094555874,0.7522123893805309,0.935483870967742,0.935483870967742,0.7202380952380952,0.7442528735632183,0.9367816091954024,0.8357348703170029,0.7879656160458453,0.9226361031518624,0.9397590361445785,0.8746268656716418,0.933933933933934,0.808955223880597,0.8054711246200608,0.8554216867469879,0.6948640483383686,0.8755186721991701,0.7313432835820896,0.7215909090909091,0.5692771084337349,0.56973293768546,0.9287833827893176,0.8846153846153846,0.7114093959731543,0.9288025889967636,0.8084415584415584,0.9402173913043478,0.9016393442622952,0.6617647058823529,0.7365079365079366,0.9264705882352942,0.6410958904109589,0.8328767123287671,0.6547945205479452,0.9444444444444444,0.8388888888888889,0.6638655462184874,0.9304347826086956,0.9387186629526464,0.8121387283236994,0.7783505154639175,0.9304123711340206,0.7783375314861462,0.9113924050632912,0.9333333333333332,0.9338422391857506,0.7811704834605598,0.9423558897243108,0.9496221662468514,0.8120300751879699,0.8417085427135679,0.9445843828715366,0.907035175879397,0.9404466501240696,0.8025,0.8944723618090452,0.5944584382871536,0.7095238095238096,0.6782178217821783,0.9405940594059404,0.7328431372549019,0.8753117206982544,0.6591478696741855,0.790948275862069,0.9383886255924172,0.861904761904762,0.8613861386138614,0.8772378516624041,0.784688995215311,0.8285714285714286,0.6333333333333333,0.907035175879397,0.7766497461928934,0.9007444168734492,0.9264705882352942,0.945679012345679,0.8995098039215687,0.7453703703703703,0.8289473684210527,0.7864583333333334,0.6918918918918919,0.8202764976958525,0.507177033492823,0.8981481481481481,0.7962962962962963,0.6698564593301436,0.5534883720930233,0.8672985781990521,0.9017857142857144,0.8594594594594595,0.7757009345794392,0.8878504672897196,0.6697674418604651,0.6093023255813953,0.7735849056603774,0.5566037735849056,0.8731707317073171,0.6558139534883721,0.7080745341614907,0.5229357798165137,0.4753363228699551,0.7130044843049327,0.8609865470852018,0.5630630630630631	0.803878
119_49	119_B3_116_L3_KapK-12-1-49	M00633	Semi-phosphorylative Entner-Doudoroff pathway, gluconate/galactonate => glycerate-3P	Pathway modules	Carbohydrate metabolism	Central carbohydrate metabolism	K05308 K18126 K11395 (K00131,K18978)	0.25	FALSE	0.25	FALSE		No enzymes unique to module		K00131,K00131,K00131	gbm:Gbem_1707,ppd:Ppro_2144,gfl:GRFL_0261	K00131 is present in multiple modules: M00308/M00633	2.9518304431599227,15.842205323193916,3.387878787878788	7.39397	0.738404452690167,0.847985347985348,0.7885714285714286	0.791654
119_49	119_B3_116_L3_KapK-12-1-49	M00309	Non-phosphorylative Entner-Doudoroff pathway, gluconate/galactonate => glycerate	Pathway modules	Carbohydrate metabolism	Central carbohydrate metabolism	K05308 (K11395,K18127) (K18020+K18021+K18022,K18128,K03738)	0.333333	FALSE	0.333333	FALSE	1	K03738	17	K03738,K03738,K03738,K03738,K03738,K03738,K03738,K03738,K03738,K03738,K03738,K03738,K03738,K03738,K03738,K03738,K03738	thi:THI_3176,abre:pbN1_03860,gem:GM21_1609,gur:Gura_3550,geo:Geob_1875,geo:Geob_0269,geo:Geob_0260,dve:DESUT3_13290,aoz:HUE56_08740,aia:AWH56_025605,puf:UFO1_3797,ttz:FHG85_00610,mla:Mlab_0187,mpl:Mpal_1563,barc:AOA65_1876,barb:AOA66_1651,barb:AOA66_1498	None	2.6398659966499163,1.5359042553191489,2.1214511041009465,19.102150537634408,9.803921568627452,8.87410071942446,9.854341736694678,2.439469320066335,4.100172711571675,1.847863247863248,2.6660617059891107,3.989956958393113,23.63668430335097,2.6311188811188813,15.199667221297837,7.743150684931507,4.412457912457913	7.21167	0.7300813008130081,0.661498708010336,0.6753048780487805,0.9653979238754326,0.8864027538726333,0.9513888888888888,0.7956403269754768,0.9085072231139648,0.8402662229617305,0.6771004942339374,0.7958115183246073,0.8605299860529986,0.9593908629441624,0.7760942760942761,0.8389154704944178,0.7737704918032787,0.8106796116504854	0.818046
119_49	119_B3_116_L3_KapK-12-1-49	M00014	Glucuronate pathway (uronate pathway)	Pathway modules	Carbohydrate metabolism	Other carbohydrate metabolism	K00012 ((K12447 K16190),(K00699 (K01195,K14756))) K00002 K13247 -- K03331 (K05351,K00008) K00854	0.625	FALSE	0.666667	FALSE	1	K03331,K16190	11	K00002,K00002,K00002,K00002,K00008,K00008,K00008,K00008,K00008,K00008,K00008,K00008,K00008,K00008,K00008,K00008,K00008,K00012,K00012,K00012,K00012,K00012,K00012,K00012,K00012,K00012,K00012,K00012,K00012,K00012,K00012,K00012,K00012,K00012,K00012,K00012,K00012,K00012,K00012,K00012,K00012,K00012,K00012,K00012,K00012,K00012,K00012,K00012,K00854,K00854,K00854,K00854,K00854,K00854,K00854,K00854,K00854,K00854,K00854,K01195,K03331,K05351,K16190	dcs:ISN74_08320,agv:OJF2_26880,ock:EXM22_01250,smis:LDL76_11840,sfu:Sfum_2463,brk:CWS35_32165,pleo:OHA_1_04236,psin:CAK95_10045,cmag:CBW24_10425,cce:Ccel_1007,mmc:Mmcs_2021,mvq:MYVA_1612,mchn:HCR76_02015,lpav:PLANPX_2557,hbs:IPV69_03030,sus:Acid_1264,sus:Acid_1263,hpeg:EAO82_15800,mbs:MRBBS_2322,nik:F5I99_05270,gur:Gura_2308,geo:Geob_2929,glo:Glov_1142,dal:Dalk_1701,acp:A2cp1_4460,sat:SYN_00532,bic:LMTR13_08855,rpe:RPE_4206,oco:OCA4_c05760,mico:GDR74_16195,rva:Rvan_2278,fil:BN1229_v1_3585,psin:CAK95_06755,sphg:AZE99_09860,psop:KP014_25040,marz:MARA_33440,cart:PA27867_0493,sala:ESZ53_05870,puv:PUV_19270,ney:NCS13_1_0573,ttf:THTE_3284,bpit:BPIT_13360,scd:Spica_1455,mcos:GM418_19015,mbas:ALGA_2115,asl:Aeqsu_1195,mew:MSWAN_1588,mett:CIT01_07760,dea:FPZ08_16680,mkm:Mkms_2574,are:AL755_00135,atl:Athai_32030,psl:Psta_3770,tpi:TREPR_2498,ppn:Palpr_0696,mcos:GM418_16865,alm:AO498_09600,rhoz:GXP67_27330,salt:AO058_06860,taj:C1A40_16100,mlz:F6J85_15695,agt:EYD00_20235,sus:Acid_6718	K01195 is present in multiple modules: M00014/M00129/M00076/M00077/M00078,'--' steps are assumed incomplete,K00012 is present in multiple modules: M00014/M00129,K00854 is present in multiple modules: M00014/W00014/W00015,K00002 is present in multiple modules: M00014/M00129/W00008,K05351 is present in multiple modules: M00014/W00015,K00008 is present in multiple modules: M00014/W00015	6.598615916955017,4.924242424242424,14.739938080495357,3.732876712328767,3.3089171974522293,4.644628099173554,2.3050314465408803,31.24863387978142,5.241095890410959,1.4907407407407407,2.0903010033444818,0.9212121212121211,1.174496644295302,2.529968454258675,1.6265822784810129,3.644171779141104,2.840579710144928,12.783042394014965,2.2671394799054374,9.619444444444444,7.780373831775701,2.3661971830985915,38.62937062937063,4.770786516853932,2.329326923076923,22.546082949308754,41.01157407407408,3.57487922705314,4.373493975903615,4.161363636363636,36.63908045977011,3.3701923076923075,6.01207729468599,10.305084745762713,11.281767955801104,2.0023809523809524,31.08232445520581,2.6210268948655258,16.533185840707965,6.332558139534884,3.744578313253012,3.0090702947845807,5.898584905660377,2.097619047619048,5.888095238095239,3.0096385542168678,2.1714285714285717,6.26603325415677,5.237580993520519,1.3375796178343948,9.4337899543379,5.604166666666667,6.305785123966942,6.858649789029536,1.0595744680851065,10.406382978723403,0.8583690987124464,1.1729957805907174,0.7301927194860813,1.0221518987341771,2.7453703703703702,2.6574074074074074,1.051779935275081	7.36542	0.805111821086262,0.8314285714285714,0.9217391304347826,0.8875,0.7159763313609467,0.8981723237597912,0.7088235294117647,0.9432989690721648,0.8604651162790697,0.7097701149425287,0.6978193146417445,0.6142857142857143,0.6545454545454545,0.7653958944281525,0.7470588235294118,0.8815028901734104,0.7698630136986301,0.9071925754060324,0.8523489932885906,0.9175257731958762,0.8733333333333333,0.7555555555555555,0.951219512195122,0.7784946236559139,0.7706422018348624,0.910480349344978,0.9273127753303964,0.8738532110091743,0.7517241379310344,0.8095238095238095,0.9146608315098468,0.8470319634703196,0.8248847926267281,0.9448275862068966,0.9329896907216496,0.7941176470588235,0.9450800915331808,0.8036951501154734,0.8776371308016878,0.8761061946902655,0.8443935926773455,0.7939262472885033,0.8901345291479821,0.7194570135746606,0.8823529411764706,0.8604118993135011,0.748868778280543,0.9345372460496614,0.9096509240246408,0.6267748478701826,0.8583690987124464,0.8869565217391304,0.9090909090909092,0.8629032258064516,0.676829268292683,0.9291497975708504,0.5625,0.6184738955823293,0.5533199195171026,0.606508875739645,0.7066115702479339,0.7385057471264368,0.7220543806646526	0.811028
119_49	119_B3_116_L3_KapK-12-1-49	M00630	D-Galacturonate degradation (fungi), D-galacturonate => glycerol	Pathway modules	Carbohydrate metabolism	Other carbohydrate metabolism	(K18106,K19634) K18102 K18103 K18107	0.25	FALSE	0.25	FALSE	1	K18106	1	K18106	lpav:PLANPX_2917	None	2.365038560411311	2.36504	0.6973365617433414	0.697337
119_49	119_B3_116_L3_KapK-12-1-49	M00631	D-Galacturonate degradation (bacteria), D-galacturonate => pyruvate + D-glyceraldehyde 3P	Pathway modules	Carbohydrate metabolism	Other carbohydrate metabolism	K01812 K00041 (K01685,K16849+K16850) K00874 (K01625,K17463)	1	TRUE	1	TRUE		No enzymes unique to module		K00041,K00041,K00874,K00874,K00874,K00874,K00874,K00874,K00874,K00874,K00874,K00874,K00874,K00874,K00874,K00874,K00874,K00874,K00874,K00874,K01625,K01625,K01625,K01625,K01625,K01625,K01625,K01625,K01625,K01625,K01625,K01625,K01625,K01625,K01625,K01625,K01625,K01625,K01625,K01625,K01625,K01625,K01625,K01625,K01625,K01625,K01625,K01685,K01685,K01685,K01685,K01685,K01685,K01812,K01812,K01812,K01812,K01812,K01812,K16849,K16850,K16850	dori:FH5T_12245,zpr:ZPR_2953,bic:LMTR13_23440,moc:BB934_18825,rhz:RHPLAN_13560,psin:CAK95_12855,cse:Cseg_1556,paro:CUV01_16310,ceu:A7L45_06680,ceu:A7L45_06685,sted:SPTER_42720,pry:Prubr_12380,luo:HHL09_15945,pbas:SMSP2_01322,sus:Acid_7084,pfer:IRI77_08990,ppn:Palpr_0558,mcos:GM418_31140,asx:CDL62_01230,fbe:FF125_18480,hpeg:EAO82_16340,mbs:MRBBS_2424,ljr:NCTC11533_00982,lcj:NCTC11976_02722,mpsy:CEK71_12300,mfa:Mfla_0760,bic:LMTR13_23435,brk:CWS35_27900,vgo:GJW-30_1_00272,phl:KKY_2730,dei:C4375_09825,cse:Cseg_1555,sphy:CHN51_09075,aia:AWH56_012110,ceu:A7L45_06675,pft:JBW_00262,sted:SPTER_42730,psic:J4E96_16710,micr:BMW26_15735,sala:ESZ53_09150,lrs:PX52LOC_08199,tbe:Trebr_1086,aca:ACP_1125,copr:Cop2CBH44_14370,ait:AI2BBH_10730,sinh:LS482_16450,fbe:FF125_18485,kmn:HW532_21025,bra:BRADO2599,rbk:E0H22_09790,lne:FZC33_12090,cdq:BOQ54_01505,zpr:ZPR_2952,bmw:BMNI_II0760,moc:BB934_36290,dea:FPZ08_00130,sus:Acid_5330,ppn:Palpr_0559,grs:C7S20_10425,dmt:DESME_06780,sted:SPTER_39910,sted:SPTER_48870	K16850 is present in multiple modules: M00631/W00001,K01812 is present in multiple modules: M00631/M00061/W00001,K00874 is present in multiple modules: M00308/M00631/M00061/W00001,K01685 is present in multiple modules: M00631/W00001,K16849 is present in multiple modules: M00631/W00001,K01625 is present in multiple modules: M00008/M00308/M00631/M00061/W00001,K00041 is present in multiple modules: M00631/W00001	3.688421052631579,3.035398230088496,6.775862068965517,1.8235294117647056,10.32752613240418,3.6888111888111887,21.57514450867052,16.71272727272727,1.5411392405063291,2.6505190311418687,4.987421383647798,1.391304347826087,7.565217391304348,1.7696793002915452,21.27058823529412,2.9853801169590644,1.6379821958456973,17.305295950155763,16.82492581602374,3.841614906832298,1.7741935483870968,3.656565656565657,1.4085365853658536,1.49079754601227,3.761421319796954,0.6010928961748634,12.422680412371134,2.236842105263158,2.048128342245989,1.6203208556149733,9.103825136612022,16.366336633663366,5.220125786163522,4.6861702127659575,4.089473684210526,1.758974358974359,0.8963730569948186,1.931578947368421,0.723404255319149,20.083798882681563,3.678756476683938,4.925675675675675,0.6927083333333334,0.5221674876847291,2.4630541871921183,7.601990049751244,0.8564356435643564,1.3476482617586911,31.760649087221097,1.604040404040404,15.795876288659796,2.502049180327869,7.381889763779528,0.7972972972972973,4.330337078651685,6.669683257918552,3.7606263982102903,3.1629464285714284,3.072892938496583,0.5125,2.369146005509642,2.423076923076923	5.73404	0.845691382765531,0.93125,0.8846153846153846,0.7114093959731543,0.9288025889967636,0.8084415584415584,0.9402173913043478,0.9016393442622952,0.6617647058823529,0.7365079365079366,0.9264705882352942,0.6410958904109589,0.8328767123287671,0.6547945205479452,0.9444444444444444,0.8388888888888889,0.6638655462184874,0.9304347826086956,0.9387186629526464,0.8121387283236994,0.7453703703703703,0.8289473684210527,0.7864583333333334,0.6918918918918919,0.8202764976958525,0.507177033492823,0.8981481481481481,0.7962962962962963,0.6698564593301436,0.5534883720930233,0.8672985781990521,0.9017857142857144,0.8594594594594595,0.7757009345794392,0.8878504672897196,0.6697674418604651,0.6093023255813953,0.7735849056603774,0.5566037735849056,0.8731707317073171,0.6558139534883721,0.7080745341614907,0.5229357798165137,0.4753363228699551,0.7130044843049327,0.8609865470852018,0.5630630630630631,0.6438356164383562,0.9572815533980582,0.7242718446601941,0.950884086444008,0.8385826771653543,0.9014869888475836,0.5784313725490197,0.9057815845824412,0.8376068376068376,0.7537473233404711,0.8717948717948718,0.7880085653104925,0.4019607843137255,0.6175710594315246,0.8367875647668394	0.769577
119_49	119_B3_116_L3_KapK-12-1-49	M00061	D-Glucuronate degradation, D-glucuronate => pyruvate + D-glyceraldehyde 3P	Pathway modules	Carbohydrate metabolism	Other carbohydrate metabolism	K01812 K00040 (K01686,K08323) K00874 (K01625,K17463)	1	TRUE	1	TRUE	1	K00040,K01686,K08323	193	K00040,K00874,K00874,K00874,K00874,K00874,K00874,K00874,K00874,K00874,K00874,K00874,K00874,K00874,K00874,K00874,K00874,K00874,K00874,K01625,K01625,K01625,K01625,K01625,K01625,K01625,K01625,K01625,K01625,K01625,K01625,K01625,K01625,K01625,K01625,K01625,K01625,K01625,K01625,K01625,K01625,K01625,K01625,K01625,K01625,K01625,K01686,K01686,K01686,K01686,K01686,K01686,K01686,K01686,K01686,K01812,K01812,K01812,K01812,K01812,K01812,K08323,K08323,K08323	bic:LMTR13_29930,bic:LMTR13_23440,moc:BB934_18825,rhz:RHPLAN_13560,psin:CAK95_12855,cse:Cseg_1556,paro:CUV01_16310,ceu:A7L45_06680,ceu:A7L45_06685,sted:SPTER_42720,pry:Prubr_12380,luo:HHL09_15945,pbas:SMSP2_01322,sus:Acid_7084,pfer:IRI77_08990,ppn:Palpr_0558,mcos:GM418_31140,asx:CDL62_01230,fbe:FF125_18480,hpeg:EAO82_16340,mbs:MRBBS_2424,ljr:NCTC11533_00982,lcj:NCTC11976_02722,mpsy:CEK71_12300,mfa:Mfla_0760,bic:LMTR13_23435,brk:CWS35_27900,vgo:GJW-30_1_00272,phl:KKY_2730,dei:C4375_09825,cse:Cseg_1555,sphy:CHN51_09075,aia:AWH56_012110,ceu:A7L45_06675,pft:JBW_00262,sted:SPTER_42730,psic:J4E96_16710,micr:BMW26_15735,sala:ESZ53_09150,lrs:PX52LOC_08199,tbe:Trebr_1086,aca:ACP_1125,copr:Cop2CBH44_14370,ait:AI2BBH_10730,sinh:LS482_16450,fbe:FF125_18485,bbt:BBta_2123,bic:LMTR13_29900,phl:KKY_2611,azl:AZL_a04740,aia:AWH56_012115,ote:Oter_4342,vba:IMCC26134_08570,sus:Acid_5062,grs:C7S20_10550,bmw:BMNI_II0760,moc:BB934_36290,dea:FPZ08_00130,sus:Acid_5330,ppn:Palpr_0559,grs:C7S20_10425,cbu:CBU_1275,miv:C4E04_15695,mprt:ET475_06880	K00874 is present in multiple modules: M00308/M00631/M00061/W00001,K01625 is present in multiple modules: M00008/M00308/M00631/M00061/W00001,K01812 is present in multiple modules: M00631/M00061/W00001	3.69375,6.775862068965517,1.8235294117647056,10.32752613240418,3.6888111888111887,21.57514450867052,16.71272727272727,1.5411392405063291,2.6505190311418687,4.987421383647798,1.391304347826087,7.565217391304348,1.7696793002915452,21.27058823529412,2.9853801169590644,1.6379821958456973,17.305295950155763,16.82492581602374,3.841614906832298,1.7741935483870968,3.656565656565657,1.4085365853658536,1.49079754601227,3.761421319796954,0.6010928961748634,12.422680412371134,2.236842105263158,2.048128342245989,1.6203208556149733,9.103825136612022,16.366336633663366,5.220125786163522,4.6861702127659575,4.089473684210526,1.758974358974359,0.8963730569948186,1.931578947368421,0.723404255319149,20.083798882681563,3.678756476683938,4.925675675675675,0.6927083333333334,0.5221674876847291,2.4630541871921183,7.601990049751244,0.8564356435643564,1.679144385026738,6.653225806451613,8.56135770234987,1.9176829268292683,4.39209726443769,2.514880952380953,4.917948717948718,1.067448680351906,3.381868131868132,0.7972972972972973,4.330337078651685,6.669683257918552,3.7606263982102903,3.1629464285714284,3.072892938496583,1.4289473684210523,2.6510416666666665,33.76546391752577	5.62054	0.8625498007968128,0.8846153846153846,0.7114093959731543,0.9288025889967636,0.8084415584415584,0.9402173913043478,0.9016393442622952,0.6617647058823529,0.7365079365079366,0.9264705882352942,0.6410958904109589,0.8328767123287671,0.6547945205479452,0.9444444444444444,0.8388888888888889,0.6638655462184874,0.9304347826086956,0.9387186629526464,0.8121387283236994,0.7453703703703703,0.8289473684210527,0.7864583333333334,0.6918918918918919,0.8202764976958525,0.507177033492823,0.8981481481481481,0.7962962962962963,0.6698564593301436,0.5534883720930233,0.8672985781990521,0.9017857142857144,0.8594594594594595,0.7757009345794392,0.8878504672897196,0.6697674418604651,0.6093023255813953,0.7735849056603774,0.5566037735849056,0.8731707317073171,0.6558139534883721,0.7080745341614907,0.5229357798165137,0.4753363228699551,0.7130044843049327,0.8609865470852018,0.5630630630630631,0.7462311557788944,0.898989898989899,0.8498789346246973,0.7301136363636364,0.8647887323943662,0.7724719101123596,0.7936893203883495,0.5817174515235457,0.8383838383838383,0.5784313725490197,0.9057815845824412,0.8376068376068376,0.7537473233404711,0.8717948717948718,0.7880085653104925,0.6741293532338308,0.7860696517412935,0.941747572815534	0.771952
119_49	119_B3_116_L3_KapK-12-1-49	M00632	Galactose degradation, Leloir pathway, galactose => alpha-D-glucose-1P	Pathway modules	Carbohydrate metabolism	Other carbohydrate metabolism	K01785 K00849 K00965 K01784	1	TRUE	1	TRUE		No enzymes unique to module		K00849,K00849,K00849,K00849,K00849,K00849,K00849,K00965,K00965,K00965,K00965,K00965,K00965,K00965,K00965,K00965,K00965,K00965,K00965,K01784,K01784,K01784,K01784,K01784,K01784,K01784,K01784,K01784,K01784,K01784,K01784,K01784,K01784,K01784,K01784,K01784,K01784,K01784,K01784,K01784,K01784,K01784,K01784,K01784,K01784,K01784,K01784,K01784,K01784,K01784,K01784,K01784,K01784,K01784,K01784,K01784,K01784,K01784,K01784,K01784,K01784,K01784,K01784,K01784,K01784,K01784,K01784,K01784,K01784,K01784,K01784,K01784,K01784,K01784,K01784,K01784,K01784,K01784,K01784,K01784,K01784,K01784,K01784,K01784,K01784,K01784,K01784,K01784,K01784,K01784,K01784,K01784,K01784,K01784,K01784,K01784,K01784,K01785,K01785,K01785,K01785,K01785,K01785,K01785,K01785,K01785	cart:PA27867_2846,sala:ESZ53_06620,tphg:FUT81_09925,pbt:ING2E5B_1110,mcos:GM418_21725,anp:FK178_01240,fbe:FF125_18680,ppd:Ppro_0026,afw:Anae109_0138,dao:Desac_2413,cart:PA27867_2845,hau:Haur_1038,saci:Sinac_6565,ock:EXM22_07525,aba:Acid345_0343,sus:Acid_4361,drc:G0Q07_09595,salt:AO058_17670,afla:FHG64_04590,ppha:BVH74_03960,hpeg:EAO82_15675,lss:NCTC12082_00086,metl:U737_10410,tsy:THSYN_18385,ttw:LCC91_03270,gur:Gura_1685,gbm:Gbem_3215,ppd:Ppro_2973,daf:Desaf_2305,acp:A2cp1_0452,llu:AKJ09_00929,llu:AKJ09_09652,sat:SYN_01125,dao:Desac_2541,rle:pRL120105,rjg:CCGE525_26885,bja:blr7578,bic:LMTR13_28280,rpe:RPE_3197,rpe:RPE_1514,vgo:GJW-30_1_02864,trb:HB776_03450,hdt:HYPDE_36898,hmc:HYPMC_0741,hmc:HYPMC_2818,rva:Rvan_2951,fiy:BN1229_v1_2312,fiy:BN1229_v1_1397,rhz:RHPLAN_54370,rhz:RHPLAN_50700,rhz:RHPLAN_50160,metg:HT051_04405,deq:XM25_14690,msc:BN69_2080,sphg:AZE99_01050,abs:AZOBR_40157,magx:XM1_1805,htq:FRZ44_03340,bwh:A9C19_01105,gli:GLN3_09300,ceu:A7L45_20100,tfr:BR63_12720,tnr:Thena_0401,mcb:Mycch_4740,mmag:MMAD_08620,leif:HF024_05215,moo:BWL13_00412,cry:B7495_15335,sala:ESZ53_05695,aru:ASPU41_06640,cag:Cagg_2150,pcu:PC_RS06265,pnl:PNK_0560,puv:PUV_12890,puv:PUV_24150,ttf:THTE_2863,ttf:THTE_4151,pbas:SMSP2_01246,hbs:IPV69_16530,abac:LuPra_05921,scor:J3U87_13585,mcos:GM418_12680,aev:EI546_15225,cpb:Cphamn1_2145,mpz:Marpi_1263,mox:DAMO_0933,mel:Metbo_1293,mew:MSWAN_0555,mcub:MCBB_0552,msub:BK009_02650,meto:CIT02_00575,mby:MSBRM_0800,mvc:MSVAZ_0849,mvc:MSVAZ_0850,mem:Memar_0204,mbn:Mboo_0677,mfo:Metfor_1422,hoe:IMCC20628_04508,dei:C4375_07550,azz:DEW08_27100,mva:Mvan_0638,cry:B7495_13770,sala:ESZ53_06615,ppn:Palpr_0750,zga:ZOBELLIA_4008,caby:Cabys_2805	K01784 is present in multiple modules: M00632/W00002,K01785 is present in multiple modules: M00632/W00002,K00849 is present in multiple modules: M00632/M00554/W00002,K00965 is present in multiple modules: M00632/M00554/W00002	28.174033149171272,2.1962025316455698,7.154696132596685,3.0607734806629834,3.9901719901719903,8.598870056497175,2.019774011299435,17.666666666666668,2.012779552715655,1.1728395061728396,38.34564643799472,1.5638629283489096,7.417682926829267,1.864864864864865,1.7777777777777777,3.006389776357828,11.1640866873065,5.543478260869565,2.291925465838509,4.989510489510489,1.4115755627009647,2.619047619047619,2.7363344051446945,0.6580645161290323,5.396774193548387,2.320557491289198,1.6784565916398717,15.07766990291262,1.799342105263158,1.5457627118644068,1.5470383275261324,1.6588235294117648,3.4627831715210355,1.9657534246575343,4.0036496350364965,15.90268456375839,9.61038961038961,7.132492113564669,1.5874587458745877,2.484848484848485,8.430868167202572,3.479623824451411,12.412337662337665,44.63754045307444,1.551155115511551,1.359060402684564,5.441935483870968,3.333333333333333,4.373333333333333,1.3598726114649682,0.8355704697986577,3.2467532467532467,8.212418300653594,4.006329113924051,7.189102564102564,1.5278688524590165,0.7836879432624113,2.122257053291536,6.576433121019108,3.6761006289308176,0.868421052631579,3.2857142857142856,3.3836477987421385,2.680555555555556,3.5919540229885056,12.344594594594597,14.789297658862877,30.01311475409836,1.8424657534246576,1.3866171003717471,9.242902208201892,1.936241610738255,3.393333333333333,1.8823529411764703,12.85953177257525,1.8284789644012944,2.290657439446367,1.4385382059800664,1.0604026845637584,1.3987138263665595,10.246753246753247,7.471698113207547,12.792993630573248,4.316546762589928,1.0126984126984129,5.115646258503402,4.496551724137931,20.87878787878788,3.0167785234899327,2.1453287197231834,8.888544891640867,53.44012944983819,5.411149825783972,11.041958041958042,13.122977346278317,30.27430555555556,14.92733564013841,1.1400651465798046,1.1474358974358974,4.128491620111732,1.2410071942446044,11.126279863481228,2.32129963898917,6.454022988505747,1.7008086253369272,3.18232044198895	6.75214	0.9378238341968912,0.8698224852071006,0.828125,0.7905759162303665,0.9254079254079254,0.8947368421052632,0.7172774869109948,0.9413489736070382,0.7957957957957958,0.5726744186046512,0.9305210918114144,0.6434782608695652,0.8706896551724138,0.6552706552706553,0.7034883720930233,0.8168168168168168,0.9020172910662824,0.9252873563218392,0.7109826589595376,0.8451612903225807,0.7507418397626113,0.759493670886076,0.6646525679758308,0.5119047619047619,0.9006024096385542,0.6763754045307443,0.7173252279635258,0.9335347432024168,0.7423312883435583,0.7015873015873015,0.6116504854368932,0.6388888888888888,0.8368580060422961,0.7564102564102564,0.738255033557047,0.93125,0.8666666666666667,0.9228486646884272,0.68,0.6815068493150684,0.9198813056379822,0.9465875370919882,0.9246987951807228,0.927927927927928,0.739938080495356,0.6073619631901841,0.9272727272727272,0.7619047619047619,0.9375,0.7232142857142857,0.6319018404907976,0.8424242424242424,0.8628048780487805,0.8154761904761905,0.934131736526946,0.6066066066066066,0.543046357615894,0.7744807121661721,0.9136904761904762,0.7294117647058823,0.551829268292683,0.7590361445783133,0.7088235294117647,0.8685897435897436,0.8621621621621621,0.896875,0.92,0.9214501510574018,0.6956521739130435,0.6067796610169491,0.7626112759643917,0.7267080745341615,0.8819875776397516,0.6714697406340058,0.9256965944272446,0.6858006042296072,0.7699680511182109,0.628482972136223,0.660377358490566,0.7280966767371602,0.927710843373494,0.9298245614035088,0.923529411764706,0.7401315789473685,0.658753709198813,0.8742138364779874,0.9198717948717948,0.9252336448598132,0.7484472049689441,0.7252396166134185,0.8927536231884058,0.927927927927928,0.7620578778135049,0.8774193548387097,0.8978978978978979,0.9290322580645162,0.6964856230031949,0.6537313432835821,0.6934523809523809,0.8455497382198953,0.6766666666666666,0.7819314641744548,0.8451178451178452,0.8081081081081081,0.6860759493670886,0.7135416666666666	0.789279
119_49	119_B3_116_L3_KapK-12-1-49	M00552	D-galactonate degradation, De Ley-Doudoroff pathway, D-galactonate => glycerate-3P	Pathway modules	Carbohydrate metabolism	Other carbohydrate metabolism	K01684 K00883 K01631 K00134 K00927	1	TRUE	1	TRUE	1	K00883,K01631,K01684	2310	K00134,K00134,K00134,K00134,K00134,K00134,K00134,K00134,K00134,K00134,K00134,K00134,K00134,K00134,K00134,K00134,K00134,K00134,K00134,K00134,K00134,K00134,K00134,K00134,K00134,K00134,K00134,K00134,K00134,K00134,K00134,K00134,K00134,K00134,K00134,K00134,K00134,K00134,K00134,K00134,K00134,K00134,K00134,K00134,K00134,K00134,K00134,K00134,K00134,K00134,K00134,K00134,K00883,K00883,K00927,K00927,K00927,K00927,K00927,K00927,K00927,K00927,K00927,K00927,K00927,K00927,K00927,K00927,K00927,K00927,K00927,K00927,K00927,K00927,K00927,K00927,K00927,K00927,K00927,K00927,K00927,K00927,K00927,K00927,K00927,K00927,K00927,K00927,K00927,K00927,K00927,K01631,K01631,K01631,K01684,K01684,K01684,K01684,K01684,K01684,K01684,K01684,K01684,K01684	hpeg:EAO82_14110,lpe:lp12_0139,ladl:NCTC12735_01796,mpsy:CEK71_15560,pspi:PS2015_1872,nmu:Nmul_A0387,gme:Gmet_1946,gur:Gura_4250,gur:Gura_1570,geo:Geob_2897,glo:Glov_1616,ppd:Ppro_1714,sat:SYN_01810,brk:CWS35_11305,nwi:Nwi_2735,hdn:Hden_2446,rva:Rvan_0620,psin:CAK95_04135,liz:LGH83_11520,sphg:AZE99_06060,gjf:M493_15930,chy:CHY_0280,msak:MSAS_46300,cart:PA27867_1811,sala:ESZ53_10975,sala:ESZ53_02725,frn:F1C15_01920,acry:AC20117_19890,nml:Namu_2800,atm:ANT_13250,pcu:PC_RS02125,pnl:PNK_1936,puv:PUV_06120,ney:NCS13_1_1084,vbh:CMV30_05120,obt:OPIT5_07360,roo:G5S37_08785,aagg:ETAA8_38110,tsph:KIH39_00685,vbc:C5Q97_11825,sus:Acid_7375,ppn:Palpr_1378,mbas:ALGA_2573,mgot:MgSA37_00054,asl:Aeqsu_0458,asl:Aeqsu_2542,afla:FHG64_14345,anp:FK178_00385,mro:MROS_1920,fsi:Flexsi_0790,dth:DICTH_1453,sbe:RAAC3_TM7C01G0867,bic:LMTR13_36990,yti:FNA67_10135,hpeg:EAO82_19425,mpq:ABA45_14675,alg:AQULUS_01680,lha:LHA_0271,mpsy:CEK71_15600,rev:HUE57_00170,slt:Slit_0016,gur:Gura_2060,glo:Glov_1617,ppd:Ppro_1694,nwi:Nwi_2736,trb:HB776_15670,hdt:HYPDE_29998,hmc:HYPMC_1903,yti:FNA67_18035,sphg:AZE99_06065,hsc:HVS_12180,cthd:CDO33_05865,mll:B1R94_15955,cart:PA27867_1810,pnl:PNK_0255,puv:PUV_24700,rhaw:RHABOEDO_001786,ttf:THTE_3374,tbe:Trebr_0834,bhc:JFL75_10025,talb:FTW19_14900,sus:Acid_4421,ppn:Palpr_2610,bvs:BARVI_01915,ttz:FHG85_00845,mcos:GM418_13335,grs:C7S20_05950,mro:MROS_1921,mel:Metbo_2400,mfo:Metfor_0318,barc:AOA65_1540,ara:Arad_1102,bic:LMTR13_36995,dea:FPZ08_06195,adk:Alide2_0095,brk:CWS35_16800,moc:BB934_31625,rhz:RHPLAN_59680,rsh:Rsph17029_3574,ppaf:I8N54_02740,rgi:RGI145_14920,mprt:ET475_06875,gms:SOIL9_10770,sus:Acid_6768	K00927 is present in multiple modules: M00001/M00002/M00003/M00308/M00552/M00165/M00166/M00611/M00612,K00134 is present in multiple modules: M00001/M00002/M00003/M00308/M00552/M00165/M00166/M00611/M00612	1.827510917030568,6.08125,1.5483870967741935,11.772870662460567,2.703056768558952,3.276190476190476,54.38187702265372,33.94091903719912,2.991323210412148,4.055194805194805,8.831210191082803,2.5078864353312302,13.19032258064516,85.1405750798722,2.447619047619048,4.173501577287066,15.415335463258788,14.93968253968254,1.6444444444444444,7.485623003194888,1.876971608832808,2.623003194888179,2.0676470588235296,0.9681528662420382,13.719565217391304,24.479099678456592,1.3980891719745223,4.471215351812367,1.181818181818182,2.088145896656535,3.2902208201892744,12.18808777429467,32.808777429467085,1.25,2.7303030303030305,22.61963190184049,3.675840978593272,2.08761329305136,9.082066869300911,13.676282051282053,4.174603174603175,25.63344051446945,3.723809523809524,3.881188118811881,2.0487012987012987,2.58957654723127,7.37280701754386,5.140065146579804,2.0838323353293413,1.0576923076923077,0.8977635782747604,7.440894568690096,1.9647887323943665,5.519572953736655,2.541208791208791,6.978021978021978,1.9839142091152813,4.0,7.260869565217392,19.010899182561307,3.6005361930294906,6.124010554089709,28.344827586206897,3.9234828496042216,6.439153439153439,22.474666666666668,4.968085106382978,41.05540897097625,2.6382978723404253,7.745989304812834,0.9973474801061007,1.3426395939086295,1.7291666666666667,39.805263157894736,5.5859375,15.342175066312995,1.1893333333333334,3.9027149321266967,16.8375,4.776381909547739,3.9894736842105263,7.168937329700272,3.4696969696969697,3.14,1.3525,6.794117647058823,2.5648648648648646,8.092348284960423,7.963730569948186,32.91644908616188,15.083769633507853,4.122994652406417,1.25,5.977401129943503,0.9671232876712328,32.390052356020945,5.161803713527852,4.357340720221607,4.795013850415512,1.2554945054945057,1.7116883116883117,29.649859943977592,2.4516129032258065,1.33248730964467	9.21849	0.7645833333333333,0.935672514619883,0.6454545454545455,0.9317507418397626,0.7016460905349794,0.7807807807807807,0.9335347432024168,0.9064449064449064,0.8045738045738046,0.7018072289156626,0.8712574850299402,0.8377581120943953,0.933734939759036,0.9343283582089552,0.7611940298507462,0.808955223880597,0.9343283582089552,0.8955223880597015,0.6955223880597015,0.9343283582089552,0.7522388059701492,0.7014925373134329,0.7416666666666667,0.6017964071856288,0.950413223140496,0.928358208955224,0.6916167664670658,0.7841140529531568,0.7104477611940299,0.7679083094555874,0.7522123893805309,0.935483870967742,0.935483870967742,0.7202380952380952,0.7442528735632183,0.9367816091954024,0.8357348703170029,0.7879656160458453,0.9226361031518624,0.9397590361445785,0.8746268656716418,0.933933933933934,0.808955223880597,0.8054711246200608,0.8554216867469879,0.6948640483383686,0.8755186721991701,0.7313432835820896,0.7215909090909091,0.5692771084337349,0.56973293768546,0.9287833827893176,0.7993421052631579,0.7475409836065574,0.7783505154639175,0.9304123711340206,0.7783375314861462,0.9113924050632912,0.9333333333333332,0.9338422391857506,0.7811704834605598,0.9423558897243108,0.9496221662468514,0.8120300751879699,0.8417085427135679,0.9445843828715366,0.907035175879397,0.9404466501240696,0.8025,0.8944723618090452,0.5944584382871536,0.7095238095238096,0.6782178217821783,0.9405940594059404,0.7328431372549019,0.8753117206982544,0.6591478696741855,0.790948275862069,0.9383886255924172,0.861904761904762,0.8613861386138614,0.8772378516624041,0.784688995215311,0.8285714285714286,0.6333333333333333,0.907035175879397,0.7766497461928934,0.9007444168734492,0.9264705882352942,0.945679012345679,0.8995098039215687,0.7867298578199052,0.6698113207547169,0.8029556650246306,0.6046511627906976,0.9455445544554456,0.93734335839599,0.8903394255874674,0.7829457364341085,0.6778350515463918,0.7297297297297297,0.937007874015748,0.7755102040816326,0.644927536231884	0.818844
119_49	119_B3_116_L3_KapK-12-1-49	M00129	Ascorbate biosynthesis, animals, glucose-1P => ascorbate	Pathway modules	Carbohydrate metabolism	Other carbohydrate metabolism	K00963 K00012 K00699 K01195 K00002 K01053 K00103	0.714286	FALSE	0.714286	FALSE	1	K01053	19	K00002,K00002,K00002,K00002,K00012,K00012,K00012,K00012,K00012,K00012,K00012,K00012,K00012,K00012,K00012,K00012,K00012,K00012,K00012,K00012,K00012,K00012,K00012,K00012,K00012,K00012,K00012,K00012,K00012,K00012,K00012,K00012,K00012,K00012,K00012,K00963,K00963,K00963,K00963,K00963,K00963,K00963,K00963,K00963,K00963,K00963,K00963,K00963,K00963,K00963,K00963,K00963,K00963,K00963,K00963,K00963,K00963,K00963,K00963,K00963,K00963,K00963,K00963,K00963,K00963,K00963,K00963,K00963,K00963,K00963,K00963,K00963,K00963,K00963,K00963,K01053,K01053,K01053,K01053,K01053,K01053,K01053,K01053,K01053,K01053,K01053,K01053,K01053,K01053,K01053,K01053,K01053,K01053,K01053,K01195	dcs:ISN74_08320,agv:OJF2_26880,ock:EXM22_01250,smis:LDL76_11840,hpeg:EAO82_15800,mbs:MRBBS_2322,nik:F5I99_05270,gur:Gura_2308,geo:Geob_2929,glo:Glov_1142,dal:Dalk_1701,acp:A2cp1_4460,sat:SYN_00532,bic:LMTR13_08855,rpe:RPE_4206,oco:OCA4_c05760,mico:GDR74_16195,rva:Rvan_2278,fil:BN1229_v1_3585,psin:CAK95_06755,sphg:AZE99_09860,psop:KP014_25040,marz:MARA_33440,cart:PA27867_0493,sala:ESZ53_05870,puv:PUV_19270,ney:NCS13_1_0573,ttf:THTE_3284,bpit:BPIT_13360,scd:Spica_1455,mcos:GM418_19015,mbas:ALGA_2115,asl:Aeqsu_1195,mew:MSWAN_1588,mett:CIT01_07760,hpeg:EAO82_15805,mhc:MARHY1623,alg:AQULUS_05950,mpsy:CEK71_12070,slt:Slit_1293,gme:Gmet_1159,gem:GM21_2718,gur:Gura_1172,ppd:Ppro_0481,acp:A2cp1_3621,bic:LMTR13_03730,bof:FQV39_25030,cdq:BOQ54_14130,hdt:HYPDE_36903,hni:W911_15405,fiy:BN1229_v1_2310,rhz:RHPLAN_17050,psin:CAK95_16405,parj:J4G78_12235,bvq:FHE72_01275,ceu:A7L45_12175,sted:SPTER_34530,mabb:MASS_1078,cry:B7495_13290,sala:ESZ53_05960,nml:Namu_4019,scd:Spica_2096,aba:Acid345_4550,sus:Acid_7362,sus:Acid_1043,pfer:IRI77_21785,mvl:KOY49_01090,dpb:BABL1_gene_763,wba:UR17_C0001G0049,mel:Metbo_2084,mew:MSWAN_0554,metm:MSMTP_0211,mzh:Mzhil_1640,mhz:Metho_0488,mchk:MchiMG62_18300,bju:BJ6T_03340,bra:BRADO2487,brad:BF49_2691,bic:LMTR13_06220,bic:LMTR13_06850,bic:LMTR13_28510,bic:LMTR13_31930,bro:BRAD285_1543,bvz:BRAD3257_5897,bqb:J4P68_0031170,vgo:GJW-30_1_00851,xdi:EZH22_27865,cdq:BOQ54_10020,rhz:RHPLAN_25030,sphy:CHN51_09855,svc:STVA_26440,puv:PUV_21480,sdyn:Mal52_51760,aswu:HUW51_23765,taj:C1A40_16100	K00002 is present in multiple modules: M00014/M00129/W00008,K00012 is present in multiple modules: M00014/M00129,K01195 is present in multiple modules: M00014/M00129/M00076/M00077/M00078,K00963 is present in multiple modules: M00129/M00854/M00549	6.598615916955017,4.924242424242424,14.739938080495357,3.732876712328767,12.783042394014965,2.2671394799054374,9.619444444444444,7.780373831775701,2.3661971830985915,38.62937062937063,4.770786516853932,2.329326923076923,22.546082949308754,41.01157407407408,3.57487922705314,4.373493975903615,4.161363636363636,36.63908045977011,3.3701923076923075,6.01207729468599,10.305084745762713,11.281767955801104,2.0023809523809524,31.08232445520581,2.6210268948655258,16.533185840707965,6.332558139534884,3.744578313253012,3.0090702947845807,5.898584905660377,2.097619047619048,5.888095238095239,3.0096385542168678,2.1714285714285717,6.26603325415677,4.600760456273764,3.658730158730159,6.4440298507462686,10.13818181818182,2.37546468401487,8.8364312267658,1.3015267175572518,31.75824175824176,3.337078651685393,3.588014981273408,18.047794117647054,2.6296296296296298,1.6857142857142855,63.141304347826086,4.43956043956044,1.0559701492537314,10.558823529411764,2.5390334572490705,8.358490566037736,2.76,1.826241134751773,0.8807017543859649,2.4350877192982456,28.772893772893774,3.3284671532846715,1.5793103448275865,8.467680608365018,0.8387096774193549,1.7622377622377623,4.098540145985401,1.4094202898550725,2.4056224899598395,5.629090909090909,1.783882783882784,1.667953667953668,6.030418250950571,2.859778597785978,1.54014598540146,6.086466165413534,23.548736462093864,1.23768115942029,49.763333333333335,1.5637065637065637,4.40990099009901,10.52777777777778,10.619565217391305,8.39030612244898,1.6180555555555556,10.833910034602075,1.675,7.38006230529595,4.098245614035088,2.575862068965517,1.3322259136212624,8.812056737588652,7.422382671480144,2.72106824925816,1.891737891737892,1.8858131487889276,1.0221518987341771	8.23643	0.805111821086262,0.8314285714285714,0.9217391304347826,0.8875,0.9071925754060324,0.8523489932885906,0.9175257731958762,0.8733333333333333,0.7555555555555555,0.951219512195122,0.7784946236559139,0.7706422018348624,0.910480349344978,0.9273127753303964,0.8738532110091743,0.7517241379310344,0.8095238095238095,0.9146608315098468,0.8470319634703196,0.8248847926267281,0.9448275862068966,0.9329896907216496,0.7941176470588235,0.9450800915331808,0.8036951501154734,0.8776371308016878,0.8761061946902655,0.8443935926773455,0.7939262472885033,0.8901345291479821,0.7194570135746606,0.8823529411764706,0.8604118993135011,0.748868778280543,0.9345372460496614,0.7474402730375427,0.7841726618705036,0.7758620689655172,0.8282828282828283,0.8858131487889274,0.8797250859106529,0.5868055555555556,0.931740614334471,0.8641114982578397,0.8062283737024222,0.9315068493150684,0.7397260273972602,0.6993243243243243,0.9261744966442952,0.78839590443686,0.6232876712328768,0.9041095890410958,0.6907216494845361,0.9106529209621992,0.7762711864406779,0.7236842105263158,0.6138613861386139,0.8025889967637541,0.9191919191919192,0.8108108108108109,0.6702819956616052,0.8631578947368421,0.5250836120401338,0.7597402597402597,0.7414965986394558,0.7210884353741497,0.7127272727272728,0.7109634551495017,0.8122866894197952,0.608540925266904,0.8869257950530035,0.8156996587030717,0.6,0.8531468531468531,0.8571428571428571,0.6611570247933884,0.9316770186335404,0.6810035842293907,0.8514285714285714,0.935064935064935,0.9381443298969072,0.8956310679611651,0.6785714285714286,0.9163987138263664,0.76,0.9325513196480938,0.8167202572347267,0.7516129032258064,0.64576802507837,0.9215686274509804,0.920265780730897,0.8495821727019499,0.7289972899728997,0.7301587301587301,0.606508875739645	0.812649
119_49	119_B3_116_L3_KapK-12-1-49	M00114	Ascorbate biosynthesis, plants, fructose-6P => ascorbate	Pathway modules	Carbohydrate metabolism	Other carbohydrate metabolism	K01809 K17497 K00966 K10046 K14190 K10047 K17744 K00225	0.5	FALSE	0.5	FALSE	1	K00966,K10046,K17497	482	K00966,K00966,K00966,K00966,K01809,K01809,K01809,K01809,K01809,K01809,K01809,K01809,K01809,K01809,K01809,K01809,K01809,K01809,K01809,K01809,K01809,K10046,K10046,K10046,K10046,K10046,K10046,K10046,K10046,K17497,K17497	fle:KI610_10445,mdu:MDUV_28110,msub:BK009_06535,mfo:Metfor_1075,gpi:GPICK_11730,gur:Gura_3271,ppd:Ppro_2096,afw:Anae109_2286,mmas:MYMAC_003445,bsep:HAP48_0015935,sphg:AZE99_09865,ceu:A7L45_05400,maic:MAIC_13100,sala:ESZ53_05675,mbas:ALGA_1095,asl:Aeqsu_2021,anp:FK178_07870,asag:FGM00_05415,cjg:NCTC13459_02967,tav:G4V39_04705,mvc:MSVAZ_0635,blep:AL038_05740,dax:FDQ92_00695,barh:WN72_29130,cna:AB433_17005,tsph:KIH39_07675,sus:Acid_7544,pfer:IRI77_14855,dun:FDZ78_05715,nha:Nham_4369,subt:KPL76_04160	K01809 is present in multiple modules: M00114/W00006	1.2991202346041055,2.507418397626113,1.5068119891008174,37.26446280991736,2.383177570093458,22.03960396039604,5.121212121212121,1.1634615384615383,3.45,5.523972602739726,10.436213991769549,0.9765625,1.3802083333333333,1.7634408602150538,3.065573770491804,4.102990033222591,2.839041095890411,4.1875,2.0594059405940595,4.164835164835165,1.8854166666666667,7.171052631578948,2.671140939597316,17.871069182389938,1.899022801302932,3.401294498381877,1.301639344262295,13.205047318611989,1.2244224422442245,72.33050847457628,23.24137931034483	8.49797	0.7220708446866485,0.8690807799442897,0.6615776081424937,0.937984496124031,0.664,0.8347107438016529,0.7394957983193278,0.675,0.6916666666666667,0.75,0.9101123595505618,0.5507246376811594,0.821078431372549,0.649746192893401,0.6615384615384615,0.8184615384615385,0.8024691358024691,0.9458128078817734,0.6808510638297872,0.5398230088495575,0.4745762711864407,0.9382716049382716,0.8113207547169812,0.8794117647058823,0.7323076923076923,0.8480243161094225,0.6850152905198776,0.887240356083086,0.6858006042296072,0.9147286821705426,0.8671875	0.762906
119_49	119_B3_116_L3_KapK-12-1-49	M00550	Ascorbate degradation, ascorbate => D-xylulose-5P	Pathway modules	Carbohydrate metabolism	Other carbohydrate metabolism	K02821+K02822+K03475 K03476 K03078 K03079 K03077	0.8	TRUE	0.8	TRUE	1	K02821,K02822,K03077,K03079,K03475,K03476	2611521	K02821,K02821,K02822,K02822,K02822,K02822,K02822,K02822,K03077,K03077,K03077,K03077,K03077,K03077,K03077,K03077,K03077,K03077,K03077,K03079,K03079,K03079,K03079,K03079,K03475,K03475,K03476	cry:B7495_02910,sala:ESZ53_11425,cchv:BTM20_02805,cale:FDN13_06300,puf:UFO1_0775,cry:B7495_02915,sala:ESZ53_11430,sala:ESZ53_12635,dej:AWY79_16085,avm:JQX13_15615,rhz:RHPLAN_58220,rhz:RHPLAN_01330,tmt:Tmath_1685,mvd:AWU67_11895,trc:DYE49_09160,aca:ACP_2791,psac:PSM36_0900,mcos:GM418_02040,asx:CDL62_06470,ceu:A7L45_09080,bvo:Pan97_13380,ttf:THTE_4337,mri:Mal4_43660,rup:DTQ70_08305,puf:UFO1_0774,sala:ESZ53_11435,puf:UFO1_0770	None	17.41176470588235,2.2153846153846155,0.5540540540540541,0.6615384615384615,2.027027027027027,32.96875,4.08955223880597,1.9,1.4326923076923077,8.115384615384615,2.4691943127962084,1.225108225108225,0.6827956989247311,1.5981308411214954,7.345622119815668,2.372549019607843,3.923444976076555,4.371980676328502,11.318840579710145,0.9481481481481482,2.0883534136546187,2.284046692607004,0.571917808219178,1.127208480565371,1.150984682713348,2.3271604938271606,1.9006024096385543	4.41045	0.725,0.8266666666666667,0.4270833333333333,0.3978494623655914,0.5851063829787234,0.7111111111111111,0.7362637362637363,0.6777777777777778,0.6217391304347826,0.896551724137931,0.7381974248927039,0.596078431372549,0.5046728971962616,0.6483050847457628,0.8493723849372385,0.7982456140350878,0.8820960698689956,0.8634361233480177,0.9039301310043668,0.6643835616438356,0.6173285198555957,0.8409893992932862,0.5251572327044025,0.6295081967213115,0.6335403726708074,0.8627450980392157,0.8615819209039548	0.704619
119_49	119_B3_116_L3_KapK-12-1-49	M00854	Glycogen biosynthesis, glucose-1P => glycogen/starch	Pathway modules	Carbohydrate metabolism	Other carbohydrate metabolism	(K00963 (K00693+K00750,K16150,K16153,K13679,K20812)),(K00975 (K00703,K13679,K20812)) (K00700,K16149)	1	TRUE	1	TRUE	1	K16150	4	K00700,K00700,K00700,K00700,K00700,K00700,K00700,K00700,K00700,K00700,K00700,K00700,K00703,K00703,K00703,K00703,K00703,K00703,K00703,K00703,K00703,K00963,K00963,K00963,K00963,K00963,K00963,K00963,K00963,K00963,K00963,K00963,K00963,K00963,K00963,K00963,K00963,K00963,K00963,K00963,K00963,K00963,K00963,K00963,K00963,K00963,K00963,K00963,K00963,K00963,K00963,K00963,K00963,K00963,K00963,K00963,K00963,K00963,K00963,K00963,K00963,K00975,K00975,K00975,K00975,K00975,K00975,K00975,K00975,K00975,K00975,K00975,K00975,K00975,K00975,K00975,K00975,K16149,K16150,K16150,K16150,K16150	mmt:Metme_0873,geb:GM18_2734,gsb:GSUB_00335,bic:LMTR13_06610,rpc:RPC_3680,aia:AWH56_013450,cry:B7495_10080,tro:trd_1933,sti:Sthe_1091,pnl:PNK_0865,aagg:ETAA8_31510,dtp:JZK55_15710,bqb:J4P68_0031070,ceu:A7L45_18955,pnl:PNK_1580,ppn:Palpr_1303,mcos:GM418_12280,alm:AO498_03930,zpr:ZPR_3846,asl:Aeqsu_1366,afla:FHG64_10490,hpeg:EAO82_15805,mhc:MARHY1623,alg:AQULUS_05950,mpsy:CEK71_12070,slt:Slit_1293,gme:Gmet_1159,gem:GM21_2718,gur:Gura_1172,ppd:Ppro_0481,acp:A2cp1_3621,bic:LMTR13_03730,bof:FQV39_25030,cdq:BOQ54_14130,hdt:HYPDE_36903,hni:W911_15405,fiy:BN1229_v1_2310,rhz:RHPLAN_17050,psin:CAK95_16405,parj:J4G78_12235,bvq:FHE72_01275,ceu:A7L45_12175,sted:SPTER_34530,mabb:MASS_1078,cry:B7495_13290,sala:ESZ53_05960,nml:Namu_4019,scd:Spica_2096,aba:Acid345_4550,sus:Acid_7362,sus:Acid_1043,pfer:IRI77_21785,mvl:KOY49_01090,dpb:BABL1_gene_763,wba:UR17_C0001G0049,mel:Metbo_2084,mew:MSWAN_0554,metm:MSMTP_0211,mzh:Mzhil_1640,mhz:Metho_0488,mchk:MchiMG62_18300,mpsy:CEK71_02985,gme:Gmet_2768,glo:Glov_1543,deu:DBW_2388,afw:Anae109_0101,brk:CWS35_15005,yti:FNA67_15210,aia:AWH56_013460,ceu:A7L45_18965,ceu:A7L45_18960,awo:Awo_c03490,mmic:RN08_1356,cry:B7495_08720,pnl:PNK_2292,sus:Acid_4372,abac:LuPra_00521,mmag:MMAD_20500,sfla:SPHFLASMR4Y_02775,pdi:BDI_0209,sbag:UW38_C0001G0153,mbn:Mboo_1538	K00963 is present in multiple modules: M00129/M00854/M00549,K00975 is present in multiple modules: M00854/M00565,K00700 is present in multiple modules: M00854/M00565,K16149 is present in multiple modules: M00854/M00565,K00703 is present in multiple modules: M00854/M00565	13.88365650969529,4.50513698630137,13.95993031358885,27.34054834054834,3.8304597701149423,1.478395061728395,34.911764705882355,1.3923444976076556,4.345425867507887,21.687142857142856,7.765993265993266,1.4225122349102772,16.863930885529157,3.938189845474614,19.71340206185567,3.6546184738955834,10.87295081967213,1.7727272727272727,3.781443298969072,4.395061728395062,3.072649572649573,4.600760456273764,3.658730158730159,6.4440298507462686,10.13818181818182,2.37546468401487,8.8364312267658,1.3015267175572518,31.75824175824176,3.337078651685393,3.588014981273408,18.047794117647054,2.6296296296296298,1.6857142857142855,63.141304347826086,4.43956043956044,1.0559701492537314,10.558823529411764,2.5390334572490705,8.358490566037736,2.76,1.826241134751773,0.8807017543859649,2.4350877192982456,28.772893772893774,3.3284671532846715,1.5793103448275865,8.467680608365018,0.8387096774193549,1.7622377622377623,4.098540145985401,1.4094202898550725,2.4056224899598395,5.629090909090909,1.783882783882784,1.667953667953668,6.030418250950571,2.859778597785978,1.54014598540146,6.086466165413534,23.548736462093864,6.887254901960785,5.176020408163265,2.992366412213741,39.61068702290076,2.629156010230179,14.1,35.723192019950126,3.052478134110787,4.636111111111111,2.403458213256484,0.796875,1.967914438502674,38.96666666666667,10.971764705882354,1.4080604534005037,2.8098765432098767,2.0499001996007986,9.075129533678757,7.025,4.332439678284183,14.983098591549297	8.7121	0.8908355795148248,0.8807947019867549,0.9595959595959596,0.9692307692307692,0.7932960893854749,0.65625,0.959349593495935,0.6754250386398764,0.8292682926829268,0.8950276243093923,0.9431818181818182,0.6919431279620853,0.9503105590062112,0.870020964360587,0.9566074950690336,0.7732342007434945,0.6390977443609023,0.7444444444444445,0.8304093567251462,0.8104089219330854,0.6592592592592592,0.7474402730375427,0.7841726618705036,0.7758620689655172,0.8282828282828283,0.8858131487889274,0.8797250859106529,0.5868055555555556,0.931740614334471,0.8641114982578397,0.8062283737024222,0.9315068493150684,0.7397260273972602,0.6993243243243243,0.9261744966442952,0.78839590443686,0.6232876712328768,0.9041095890410958,0.6907216494845361,0.9106529209621992,0.7762711864406779,0.7236842105263158,0.6138613861386139,0.8025889967637541,0.9191919191919192,0.8108108108108109,0.6702819956616052,0.8631578947368421,0.5250836120401338,0.7597402597402597,0.7414965986394558,0.7210884353741497,0.7127272727272728,0.7109634551495017,0.8122866894197952,0.608540925266904,0.8869257950530035,0.8156996587030717,0.6,0.8531468531468531,0.8571428571428571,0.92018779342723,0.7160194174757282,0.7021791767554479,0.9515738498789348,0.8345498783454988,0.9523809523809524,0.9479905437352246,0.8610354223433242,0.8125,0.8048780487804879,0.5352112676056338,0.7439613526570048,0.9420289855072465,0.8797327394209354,0.6819277108433734,0.8047058823529412,0.8011472275334608,0.9414634146341464,0.8056872037914692,0.7369727047146402,0.8258575197889182	0.800838
119_49	119_B3_116_L3_KapK-12-1-49	M00855	Glycogen degradation, glycogen => glucose-6P	Pathway modules	Carbohydrate metabolism	Other carbohydrate metabolism	(K00688,K16153) (K01196,((K00705,K22451) (K02438,K01200))) (K15779,K01835,K15778)	1	TRUE	1	TRUE	1	K00688,K00705,K02438,K22451	22521	K00688,K00688,K00688,K00688,K00688,K00688,K00688,K00688,K00688,K00688,K00688,K00688,K00688,K00688,K00688,K00688,K00688,K00688,K00688,K00688,K00688,K00688,K00705,K00705,K00705,K00705,K00705,K01835,K01835,K01835,K01835,K01835,K01835,K01835,K01835,K01835,K01835,K01835,K01835,K01835,K01835,K01835,K01835,K01835,K02438,K02438,K15778,K15778,K15778,K15778,K15778,K15778,K15778,K15778,K15778,K15778,K15778,K15778,K22451	mpsy:CEK71_15520,mein:methR_P0115,slt:Slit_1806,sdr:SCD_n00706,splb:SFPGR_13030,gao:A2G06_06550,ppd:Ppro_2240,ppd:Ppro_3415,ank:AnaeK_0909,bic:LMTR13_02410,rva:Rvan_1129,dei:C4375_14350,abs:AZOBR_190015,ceu:A7L45_01490,cart:PA27867_2038,pnl:PNK_2296,puv:PUV_22600,lcre:Pla8534_21050,lpav:PLANPX_5128,tmed:DWB79_01790,dtp:JZK55_19120,mbn:Mboo_1526,mpsy:CEK71_02995,gem:GM21_3246,bic:LMTR13_06620,mgau:MGALJ_17660,puv:PUV_07340,mara:D0851_02210,mpsy:CEK71_00565,nii:Nit79A3_0032,nim:W01_20140,splb:SFPGR_13020,fmy:HO273_08645,glo:Glov_1605,ppd:Ppro_2017,rpd:RPD_3793,rva:Rvan_1388,aia:AWH56_002210,ceu:A7L45_20360,leif:HF024_01530,cart:PA27867_0188,tbe:Trebr_1592,mcos:GM418_17815,asl:Aeqsu_2435,dea:FPZ08_09660,cry:B7495_10060,hpeg:EAO82_02570,slt:Slit_2101,acp:A2cp1_0178,afw:Anae109_0166,bel:BE61_92360,hni:W911_12000,fil:BN1229_v1_2577,rhz:RHPLAN_67310,psin:CAK95_06730,mel:Metbo_2461,mfo:Metfor_2496,barc:AOA65_1946,aagg:ETAA8_20210	K01835 is present in multiple modules: M00855/M00549,K15778 is present in multiple modules: M00855/M00549	31.084766584766584,4.955665024630542,6.306372549019608,4.984280532043531,45.562953995157386,6.621787025703794,16.902348578491967,15.790865384615383,2.8453105968331305,29.84577723378213,5.305043050430505,3.5380774032459428,2.466504263093788,2.007905138339921,31.521377672209027,6.3225030084235865,23.190419161676648,3.133239831697055,5.956582633053221,7.180904522613066,6.506422018348624,31.001434720229557,4.755364806866953,5.337526205450734,10.963258785942491,2.351744186046512,3.1227364185110664,4.034220532319392,16.028735632183906,2.132042253521127,2.6561338289962824,51.43551401869159,3.19811320754717,14.586283185840708,1.853982300884956,2.979245283018868,4.465779467680608,3.111111111111111,1.6854545454545455,2.982692307692308,48.66147859922179,8.80105633802817,7.795332136445243,5.776146788990825,3.010971786833856,25.17700453857791,4.5899014778325125,2.5707762557077625,0.8963133640552995,2.092165898617512,14.537223340040242,14.521920668058454,60.19077568134172,7.808731808731808,1.3152400835073068,9.355140186915888,18.38235294117647,8.45138888888889,3.630311614730878	11.4962	0.9520383693045564,0.8509615384615384,0.9304556354916068,0.8240850059031877,0.9716981132075472,0.8363201911589009,0.925211097708082,0.97423887587822,0.7859690844233056,0.9737783075089392,0.82953181272509,0.8335358444714459,0.807372175980975,0.7946768060836502,0.9722863741339492,0.8991793669402111,0.9661610268378062,0.8308321964529332,0.9277929155313352,0.7671568627450981,0.8201058201058201,0.9694019471488178,0.8688524590163934,0.9090909090909092,0.9228395061728396,0.7535211267605634,0.708253358925144,0.7682481751824818,0.8621323529411765,0.7074829931972789,0.7892857142857143,0.9516994633273704,0.8654545454545455,0.9258474576271186,0.690677966101695,0.889090909090909,0.8589743589743589,0.8226086956521739,0.7334494773519163,0.7555555555555555,0.9553903345724908,0.7966101694915254,0.8640275387263339,0.9387040280210156,0.7243975903614458,0.9357664233576642,0.7959427207637232,0.8231441048034934,0.625,0.8859649122807017,0.9400386847195358,0.9278557114228456,0.9559118236472944,0.9519038076152304,0.6332665330661322,0.9266666666666666,0.8469827586206896,0.7510917030567685,0.7087912087912088	0.851073
119_49	119_B3_116_L3_KapK-12-1-49	M00565	Trehalose biosynthesis, D-glucose 1P => trehalose	Pathway modules	Carbohydrate metabolism	Other carbohydrate metabolism	K00975 K00703 (K00700,K16149) K01214 K06044 K01236	1	TRUE	1	TRUE	1	K01214,K01236,K06044	533	K00700,K00700,K00700,K00700,K00700,K00700,K00700,K00700,K00700,K00700,K00700,K00700,K00703,K00703,K00703,K00703,K00703,K00703,K00703,K00703,K00703,K00975,K00975,K00975,K00975,K00975,K00975,K00975,K00975,K00975,K00975,K00975,K00975,K00975,K00975,K00975,K00975,K01214,K01214,K01214,K01214,K01214,K01236,K01236,K01236,K06044,K06044,K06044,K16149	mmt:Metme_0873,geb:GM18_2734,gsb:GSUB_00335,bic:LMTR13_06610,rpc:RPC_3680,aia:AWH56_013450,cry:B7495_10080,tro:trd_1933,sti:Sthe_1091,pnl:PNK_0865,aagg:ETAA8_31510,dtp:JZK55_15710,bqb:J4P68_0031070,ceu:A7L45_18955,pnl:PNK_1580,ppn:Palpr_1303,mcos:GM418_12280,alm:AO498_03930,zpr:ZPR_3846,asl:Aeqsu_1366,afla:FHG64_10490,mpsy:CEK71_02985,gme:Gmet_2768,glo:Glov_1543,deu:DBW_2388,afw:Anae109_0101,brk:CWS35_15005,yti:FNA67_15210,aia:AWH56_013460,ceu:A7L45_18965,ceu:A7L45_18960,awo:Awo_c03490,mmic:RN08_1356,cry:B7495_08720,pnl:PNK_2292,sus:Acid_4372,abac:LuPra_00521,mara:D0851_02225,bbt:BBta_5568,brk:CWS35_34465,cart:PA27867_1927,ttf:THTE_1477,bic:LMTR13_06600,msto:MSTO_11350,sald:FVA74_05515,mell:IVG45_11910,bic:LMTR13_06595,gln:F1C58_10405,mmag:MMAD_20500	K00703 is present in multiple modules: M00854/M00565,K00975 is present in multiple modules: M00854/M00565,K00700 is present in multiple modules: M00854/M00565,K16149 is present in multiple modules: M00854/M00565	13.88365650969529,4.50513698630137,13.95993031358885,27.34054834054834,3.8304597701149423,1.478395061728395,34.911764705882355,1.3923444976076556,4.345425867507887,21.687142857142856,7.765993265993266,1.4225122349102772,16.863930885529157,3.938189845474614,19.71340206185567,3.6546184738955834,10.87295081967213,1.7727272727272727,3.781443298969072,4.395061728395062,3.072649572649573,6.887254901960785,5.176020408163265,2.992366412213741,39.61068702290076,2.629156010230179,14.1,35.723192019950126,3.052478134110787,4.636111111111111,2.403458213256484,0.796875,1.967914438502674,38.96666666666667,10.971764705882354,1.4080604534005037,2.8098765432098767,10.294378698224852,2.753103448275862,16.28358208955224,42.024226110363394,3.3206214689265536,11.80035650623886,1.3003663003663004,21.01779359430605,2.345995893223819,6.169790518191841,15.317997293640056,2.0499001996007986	10.4775	0.8908355795148248,0.8807947019867549,0.9595959595959596,0.9692307692307692,0.7932960893854749,0.65625,0.959349593495935,0.6754250386398764,0.8292682926829268,0.8950276243093923,0.9431818181818182,0.6919431279620853,0.9503105590062112,0.870020964360587,0.9566074950690336,0.7732342007434945,0.6390977443609023,0.7444444444444445,0.8304093567251462,0.8104089219330854,0.6592592592592592,0.92018779342723,0.7160194174757282,0.7021791767554479,0.9515738498789348,0.8345498783454988,0.9523809523809524,0.9479905437352246,0.8610354223433242,0.8125,0.8048780487804879,0.5352112676056338,0.7439613526570048,0.9420289855072465,0.8797327394209354,0.6819277108433734,0.8047058823529412,0.9558404558404558,0.7503355704697987,0.9710144927536232,0.9491525423728814,0.7362637362637363,0.9039451114922812,0.5704225352112676,0.8293515358361775,0.7243460764587525,0.9634015069967709,0.9045751633986928,0.8011472275334608	0.827115
119_49	119_B3_116_L3_KapK-12-1-49	M00549	Nucleotide sugar biosynthesis, glucose => UDP-glucose	Pathway modules	Carbohydrate metabolism	Other carbohydrate metabolism	(K00844,K00845,K25026,K12407,K00886) (K01835,K15779,K15778) (K00963,K12447)	1	TRUE	1	TRUE		No enzymes unique to module		K00845,K00845,K00845,K00845,K00845,K00845,K00845,K00886,K00886,K00886,K00886,K00886,K00963,K00963,K00963,K00963,K00963,K00963,K00963,K00963,K00963,K00963,K00963,K00963,K00963,K00963,K00963,K00963,K00963,K00963,K00963,K00963,K00963,K00963,K00963,K00963,K00963,K00963,K00963,K00963,K00963,K00963,K00963,K00963,K00963,K00963,K00963,K00963,K00963,K00963,K00963,K00963,K01835,K01835,K01835,K01835,K01835,K01835,K01835,K01835,K01835,K01835,K01835,K01835,K01835,K01835,K01835,K01835,K01835,K15778,K15778,K15778,K15778,K15778,K15778,K15778,K15778,K15778,K15778,K15778,K15778,K25026,K25026,K25026,K25026,K25026,K25026	mpsy:CEK71_11075,hoe:IMCC20628_03938,nha:Nham_4371,sphy:CHN51_09080,cqf:GBG65_15590,sala:ESZ53_00525,abas:ACPOL_5348,mell:IVG45_21725,hdt:HYPDE_29663,mhol:K3U96_15545,cry:B7495_08255,sala:ESZ53_03350,hpeg:EAO82_15805,mhc:MARHY1623,alg:AQULUS_05950,mpsy:CEK71_12070,slt:Slit_1293,gme:Gmet_1159,gem:GM21_2718,gur:Gura_1172,ppd:Ppro_0481,acp:A2cp1_3621,bic:LMTR13_03730,bof:FQV39_25030,cdq:BOQ54_14130,hdt:HYPDE_36903,hni:W911_15405,fiy:BN1229_v1_2310,rhz:RHPLAN_17050,psin:CAK95_16405,parj:J4G78_12235,bvq:FHE72_01275,ceu:A7L45_12175,sted:SPTER_34530,mabb:MASS_1078,cry:B7495_13290,sala:ESZ53_05960,nml:Namu_4019,scd:Spica_2096,aba:Acid345_4550,sus:Acid_7362,sus:Acid_1043,pfer:IRI77_21785,mvl:KOY49_01090,dpb:BABL1_gene_763,wba:UR17_C0001G0049,mel:Metbo_2084,mew:MSWAN_0554,metm:MSMTP_0211,mzh:Mzhil_1640,mhz:Metho_0488,mchk:MchiMG62_18300,mara:D0851_02210,mpsy:CEK71_00565,nii:Nit79A3_0032,nim:W01_20140,splb:SFPGR_13020,fmy:HO273_08645,glo:Glov_1605,ppd:Ppro_2017,rpd:RPD_3793,rva:Rvan_1388,aia:AWH56_002210,ceu:A7L45_20360,leif:HF024_01530,cart:PA27867_0188,tbe:Trebr_1592,mcos:GM418_17815,asl:Aeqsu_2435,hpeg:EAO82_02570,slt:Slit_2101,acp:A2cp1_0178,afw:Anae109_0166,bel:BE61_92360,hni:W911_12000,fil:BN1229_v1_2577,rhz:RHPLAN_67310,psin:CAK95_06730,mel:Metbo_2461,mfo:Metfor_2496,barc:AOA65_1946,cry:B7495_07625,ttf:THTE_0095,drc:G0Q07_00580,alm:AO498_06070,grs:C7S20_07505,mpl:Mpal_1453	K00845 is present in multiple modules: M00001/M00549/M00892/M00909,K25026 is present in multiple modules: M00001/M00549/M00909,K00963 is present in multiple modules: M00129/M00854/M00549,K01835 is present in multiple modules: M00855/M00549,K00886 is present in multiple modules: M00001/M00549,K15778 is present in multiple modules: M00855/M00549	1.970684039087948,1.281150159744409,7.966216216216216,8.239057239057239,10.183391003460208,3.457912457912458,0.8746081504702194,3.8193832599118944,2.4754098360655736,2.1417004048582995,35.54545454545455,1.5087719298245614,4.600760456273764,3.658730158730159,6.4440298507462686,10.13818181818182,2.37546468401487,8.8364312267658,1.3015267175572518,31.75824175824176,3.337078651685393,3.588014981273408,18.047794117647054,2.6296296296296298,1.6857142857142855,63.141304347826086,4.43956043956044,1.0559701492537314,10.558823529411764,2.5390334572490705,8.358490566037736,2.76,1.826241134751773,0.8807017543859649,2.4350877192982456,28.772893772893774,3.3284671532846715,1.5793103448275865,8.467680608365018,0.8387096774193549,1.7622377622377623,4.098540145985401,1.4094202898550725,2.4056224899598395,5.629090909090909,1.783882783882784,1.667953667953668,6.030418250950571,2.859778597785978,1.54014598540146,6.086466165413534,23.548736462093864,4.034220532319392,16.028735632183906,2.132042253521127,2.6561338289962824,51.43551401869159,3.19811320754717,14.586283185840708,1.853982300884956,2.979245283018868,4.465779467680608,3.111111111111111,1.6854545454545455,2.982692307692308,48.66147859922179,8.80105633802817,7.795332136445243,5.776146788990825,4.5899014778325125,2.5707762557077625,0.8963133640552995,2.092165898617512,14.537223340040242,14.521920668058454,60.19077568134172,7.808731808731808,1.3152400835073068,9.355140186915888,18.38235294117647,8.45138888888889,32.2852233676976,1.8836477987421385,7.250825082508251,2.0198412698412698,3.064777327935223,6.355481727574751	8.70603	0.7798165137614679,0.6843657817109144,0.9208860759493672,0.9195046439628484,0.7350157728706624,0.881619937694704,0.5826086956521739,0.8704453441295547,0.746268656716418,0.7211895910780669,0.9058823529411764,0.717741935483871,0.7474402730375427,0.7841726618705036,0.7758620689655172,0.8282828282828283,0.8858131487889274,0.8797250859106529,0.5868055555555556,0.931740614334471,0.8641114982578397,0.8062283737024222,0.9315068493150684,0.7397260273972602,0.6993243243243243,0.9261744966442952,0.78839590443686,0.6232876712328768,0.9041095890410958,0.6907216494845361,0.9106529209621992,0.7762711864406779,0.7236842105263158,0.6138613861386139,0.8025889967637541,0.9191919191919192,0.8108108108108109,0.6702819956616052,0.8631578947368421,0.5250836120401338,0.7597402597402597,0.7414965986394558,0.7210884353741497,0.7127272727272728,0.7109634551495017,0.8122866894197952,0.608540925266904,0.8869257950530035,0.8156996587030717,0.6,0.8531468531468531,0.8571428571428571,0.7682481751824818,0.8621323529411765,0.7074829931972789,0.7892857142857143,0.9516994633273704,0.8654545454545455,0.9258474576271186,0.690677966101695,0.889090909090909,0.8589743589743589,0.8226086956521739,0.7334494773519163,0.7555555555555555,0.9553903345724908,0.7966101694915254,0.8640275387263339,0.9387040280210156,0.7959427207637232,0.8231441048034934,0.625,0.8859649122807017,0.9400386847195358,0.9278557114228456,0.9559118236472944,0.9519038076152304,0.6332665330661322,0.9266666666666666,0.8469827586206896,0.7510917030567685,0.923809523809524,0.716374269005848,0.92,0.6853146853146853,0.6594982078853047,0.8707692307692307	0.799642
119_49	119_B3_116_L3_KapK-12-1-49	M00554	Nucleotide sugar biosynthesis, galactose => UDP-galactose	Pathway modules	Carbohydrate metabolism	Other carbohydrate metabolism	K00849 K00965	1	TRUE	1	TRUE		No enzymes unique to module		K00849,K00849,K00849,K00849,K00849,K00849,K00849,K00965,K00965,K00965,K00965,K00965,K00965,K00965,K00965,K00965,K00965,K00965,K00965	cart:PA27867_2846,sala:ESZ53_06620,tphg:FUT81_09925,pbt:ING2E5B_1110,mcos:GM418_21725,anp:FK178_01240,fbe:FF125_18680,ppd:Ppro_0026,afw:Anae109_0138,dao:Desac_2413,cart:PA27867_2845,hau:Haur_1038,saci:Sinac_6565,ock:EXM22_07525,aba:Acid345_0343,sus:Acid_4361,drc:G0Q07_09595,salt:AO058_17670,afla:FHG64_04590	K00849 is present in multiple modules: M00632/M00554/W00002,K00965 is present in multiple modules: M00632/M00554/W00002	28.174033149171272,2.1962025316455698,7.154696132596685,3.0607734806629834,3.9901719901719903,8.598870056497175,2.019774011299435,17.666666666666668,2.012779552715655,1.1728395061728396,38.34564643799472,1.5638629283489096,7.417682926829267,1.864864864864865,1.7777777777777777,3.006389776357828,11.1640866873065,5.543478260869565,2.291925465838509	7.84329	0.9378238341968912,0.8698224852071006,0.828125,0.7905759162303665,0.9254079254079254,0.8947368421052632,0.7172774869109948,0.9413489736070382,0.7957957957957958,0.5726744186046512,0.9305210918114144,0.6434782608695652,0.8706896551724138,0.6552706552706553,0.7034883720930233,0.8168168168168168,0.9020172910662824,0.9252873563218392,0.7109826589595376	0.812218
119_49	119_B3_116_L3_KapK-12-1-49	M00892	UDP-N-acetyl-D-glucosamine biosynthesis, eukaryotes, glucose => UDP-GlcNAc	Pathway modules	Carbohydrate metabolism	Other carbohydrate metabolism	(K00844,K12407,K00845) K01810 K00820 K00621 K01836 K00972	0.5	FALSE	0.5	FALSE		No enzymes unique to module		K00820,K00820,K00820,K00820,K00820,K00820,K00820,K00820,K00820,K00820,K00820,K00820,K00820,K00820,K00820,K00820,K00820,K00820,K00820,K00820,K00820,K00820,K00820,K00820,K00820,K00820,K00820,K00845,K00845,K00845,K00845,K00845,K00845,K00845,K01810,K01810,K01810,K01810,K01810,K01810,K01810,K01810,K01810,K01810,K01810,K01810,K01810,K01810,K01810,K01810,K01810,K01810,K01810,K01810,K01810,K01810,K01810,K01810,K01810	hpeg:EAO82_15580,llo:LLO_0211,mbur:EQU24_02275,geo:Geob_3682,ppd:Ppro_0093,ade:Adeh_3959,bic:LMTR13_19875,hdt:HYPDE_30133,hni:W911_10310,rva:Rvan_0792,rva:Rvan_3459,rhz:RHPLAN_35550,rhz:RHPLAN_06770,sphy:CHN51_14740,mgro:FZ046_11815,cart:PA27867_2916,pnl:PNK_0556,puv:PUV_25820,amob:HG15A2_11850,taz:TREAZ_1628,mbas:ALGA_1941,afla:FHG64_10500,dpb:BABL1_gene_997,mel:Metbo_2109,mbn:Mboo_0252,barb:AOA66_1362,loki:Lokiarch_26440,mpsy:CEK71_11075,hoe:IMCC20628_03938,nha:Nham_4371,sphy:CHN51_09080,cqf:GBG65_15590,sala:ESZ53_00525,abas:ACPOL_5348,hpeg:EAO82_15795,mbs:MRBBS_0568,mah:MEALZ_0104,mpsy:CEK71_04780,park:LSG25_02740,sniv:SFSGTM_15350,gur:Gura_3752,ppd:Ppro_1372,hdn:Hden_2602,fiy:BN1229_v1_0149,rhz:RHPLAN_15520,mcg:GL4_1336,deq:XM25_06840,psin:CAK95_13310,sphg:AZE99_07690,aia:AWH56_012030,cry:B7495_08805,ccz:CCALI_00158,pnl:PNK_1530,ney:NCS13_1_1034,bpit:BPIT_01070,tbe:Trebr_1819,ppn:Palpr_3045,asl:Aeqsu_2544,anp:FK178_12960	K00845 is present in multiple modules: M00001/M00549/M00892/M00909,K01810 is present in multiple modules: M00001/M00004/M00892/M00909,K00820 is present in multiple modules: M00892/M00909	34.15726495726496,2.094178082191781,7.120954003407155,7.249575551782683,34.278438030560274,3.502546689303905,7.722033898305085,6.517064846416382,65.50513698630137,1.284013605442177,4.871875,18.47804054054054,1.9090909090909087,3.141880341880342,1.7516556291390728,41.160472972972975,8.051282051282051,23.592844974446336,2.524207011686144,8.922165820642977,6.176570458404075,6.833616298811545,5.420608108108108,6.956063268892795,28.2921146953405,19.46998284734134,0.9932203389830508,1.970684039087948,1.281150159744409,7.966216216216216,8.239057239057239,10.183391003460208,3.457912457912458,0.8746081504702194,13.662835249042146,3.5955882352941178,6.575525812619503,2.703065134099617,2.045368620037807,29.05019815059445,4.590196078431372,11.846758349705304,16.328638497652584,1.7116704805491991,3.1538461538461537,6.944015444015444,7.8080614203454894,12.430288461538462,8.227368421052631,2.6518691588785046,27.125244618395303,6.71157495256167,5.298651252408478,12.787234042553193,9.747609942638624,5.948717948717949,9.576470588235294,3.559118236472946,1.992292870905588	10.3055	0.9605911330049262,0.7334437086092715,0.8801313628899836,0.9195402298850576,0.9671592775041052,0.8412438625204582,0.9144736842105264,0.9471947194719472,0.9636963696369636,0.6864686468646864,0.7587209302325582,0.9592833876221498,0.6832844574780058,0.8023064250411862,0.8135048231511254,0.961038961038961,0.9637561779242174,0.9359605911330048,0.7181964573268921,0.9021207177814028,0.8576104746317512,0.9203252032520324,0.797077922077922,0.9509306260575296,0.9344827586206896,0.9538714991762768,0.6217532467532467,0.7798165137614679,0.6843657817109144,0.9208860759493672,0.9195046439628484,0.7350157728706624,0.881619937694704,0.5826086956521739,0.9525547445255474,0.9491228070175438,0.8519195612431444,0.7794117647058824,0.7122040072859745,0.9037227214377408,0.879245283018868,0.8771266540642723,0.8955555555555555,0.6993464052287581,0.8454332552693209,0.924074074074074,0.923217550274223,0.910958904109589,0.9458917835671342,0.7422222222222222,0.955140186915888,0.907103825136612,0.8262476894639557,0.8367346938775511,0.8568807339449541,0.8330170777988615,0.8769574944071589,0.8495238095238096,0.7440147329650092	0.853044
119_49	119_B3_116_L3_KapK-12-1-49	M00909	UDP-N-acetyl-D-glucosamine biosynthesis, prokaryotes, glucose => UDP-GlcNAc	Pathway modules	Carbohydrate metabolism	Other carbohydrate metabolism	(K00845,K25026) (K01810,K13810,K15916) K00820 K03431 K04042	1	TRUE	1	TRUE	1	K03431,K04042	2414	K00820,K00820,K00820,K00820,K00820,K00820,K00820,K00820,K00820,K00820,K00820,K00820,K00820,K00820,K00820,K00820,K00820,K00820,K00820,K00820,K00820,K00820,K00820,K00820,K00820,K00820,K00820,K00845,K00845,K00845,K00845,K00845,K00845,K00845,K01810,K01810,K01810,K01810,K01810,K01810,K01810,K01810,K01810,K01810,K01810,K01810,K01810,K01810,K01810,K01810,K01810,K01810,K01810,K01810,K01810,K01810,K01810,K01810,K01810,K03431,K03431,K03431,K03431,K03431,K03431,K03431,K03431,K03431,K03431,K03431,K03431,K03431,K03431,K03431,K03431,K03431,K03431,K03431,K03431,K03431,K03431,K03431,K03431,K04042,K04042,K04042,K04042,K04042,K04042,K04042,K04042,K04042,K04042,K04042,K04042,K04042,K04042,K13810,K15916,K25026,K25026,K25026,K25026,K25026,K25026	hpeg:EAO82_15580,llo:LLO_0211,mbur:EQU24_02275,geo:Geob_3682,ppd:Ppro_0093,ade:Adeh_3959,bic:LMTR13_19875,hdt:HYPDE_30133,hni:W911_10310,rva:Rvan_0792,rva:Rvan_3459,rhz:RHPLAN_35550,rhz:RHPLAN_06770,sphy:CHN51_14740,mgro:FZ046_11815,cart:PA27867_2916,pnl:PNK_0556,puv:PUV_25820,amob:HG15A2_11850,taz:TREAZ_1628,mbas:ALGA_1941,afla:FHG64_10500,dpb:BABL1_gene_997,mel:Metbo_2109,mbn:Mboo_0252,barb:AOA66_1362,loki:Lokiarch_26440,mpsy:CEK71_11075,hoe:IMCC20628_03938,nha:Nham_4371,sphy:CHN51_09080,cqf:GBG65_15590,sala:ESZ53_00525,abas:ACPOL_5348,hpeg:EAO82_15795,mbs:MRBBS_0568,mah:MEALZ_0104,mpsy:CEK71_04780,park:LSG25_02740,sniv:SFSGTM_15350,gur:Gura_3752,ppd:Ppro_1372,hdn:Hden_2602,fiy:BN1229_v1_0149,rhz:RHPLAN_15520,mcg:GL4_1336,deq:XM25_06840,psin:CAK95_13310,sphg:AZE99_07690,aia:AWH56_012030,cry:B7495_08805,ccz:CCALI_00158,pnl:PNK_1530,ney:NCS13_1_1034,bpit:BPIT_01070,tbe:Trebr_1819,ppn:Palpr_3045,asl:Aeqsu_2544,anp:FK178_12960,hpeg:EAO82_04460,lss:NCTC12082_01851,tmc:LMI_0230,metl:U737_18040,mbur:EQU24_09510,slt:Slit_1063,gur:Gura_2730,ppd:Ppro_2256,afw:Anae109_2334,sat:SYN_02959,sfu:Sfum_2913,brad:BF49_2931,trb:HB776_30305,hmc:HYPMC_1026,hni:W911_08510,fiy:BN1229_v1_0251,sfla:SPHFLASMR4Y_00635,ceu:A7L45_20665,cry:B7495_14150,pnl:PNK_0555,ney:NCS13_1_0139,mel:Metbo_2292,mmet:MCMEM_0485,mbn:Mboo_0255,hpeg:EAO82_02150,mbs:MRBBS_3861,slt:Slit_2979,gpi:GPICK_15360,bic:LMTR13_19825,rpc:RPC_2605,hdn:Hden_1648,hmc:HYPMC_1930,psin:CAK95_23620,sphy:CHN51_14725,ceu:A7L45_21330,mnv:MNVI_06900,mvd:AWU67_09865,cart:PA27867_2376,bic:LMTR13_06655,sbe:RAAC3_TM7C01G0357,cry:B7495_07625,ttf:THTE_0095,drc:G0Q07_00580,alm:AO498_06070,grs:C7S20_07505,mpl:Mpal_1453	K00845 is present in multiple modules: M00001/M00549/M00892/M00909,K15916 is present in multiple modules: M00001/M00004/M00909,K25026 is present in multiple modules: M00001/M00549/M00909,K13810 is present in multiple modules: M00001/M00004/M00007/M00909,K00820 is present in multiple modules: M00892/M00909,K01810 is present in multiple modules: M00001/M00004/M00892/M00909	34.15726495726496,2.094178082191781,7.120954003407155,7.249575551782683,34.278438030560274,3.502546689303905,7.722033898305085,6.517064846416382,65.50513698630137,1.284013605442177,4.871875,18.47804054054054,1.9090909090909087,3.141880341880342,1.7516556291390728,41.160472972972975,8.051282051282051,23.592844974446336,2.524207011686144,8.922165820642977,6.176570458404075,6.833616298811545,5.420608108108108,6.956063268892795,28.2921146953405,19.46998284734134,0.9932203389830508,1.970684039087948,1.281150159744409,7.966216216216216,8.239057239057239,10.183391003460208,3.457912457912458,0.8746081504702194,13.662835249042146,3.5955882352941178,6.575525812619503,2.703065134099617,2.045368620037807,29.05019815059445,4.590196078431372,11.846758349705304,16.328638497652584,1.7116704805491991,3.1538461538461537,6.944015444015444,7.8080614203454894,12.430288461538462,8.227368421052631,2.6518691588785046,27.125244618395303,6.71157495256167,5.298651252408478,12.787234042553193,9.747609942638624,5.948717948717949,9.576470588235294,3.559118236472946,1.992292870905588,4.600950118764845,3.0,1.6346604215456677,5.931603773584905,1.8912529550827424,2.4547563805104406,6.497706422018348,26.17782909930716,2.247216035634744,5.889929742388759,1.6596736596736597,5.294663573085847,24.65023474178404,3.5604651162790697,15.05607476635514,57.00231481481482,3.914691943127962,1.6363636363636365,40.576036866359445,3.516279069767442,38.58468677494199,4.748251748251748,15.208845208845208,14.423857868020304,2.670560747663552,4.588372093023255,15.52093023255814,0.8915929203539823,17.56279069767442,3.278538812785388,5.354460093896714,25.7948717948718,2.174825174825175,6.585034013605442,1.9631336405529956,1.426695842450766,3.989010989010989,35.08913043478261,18.54319654427646,0.5374592833876222,32.2852233676976,1.8836477987421385,7.250825082508251,2.0198412698412698,3.064777327935223,6.355481727574751	10.4477	0.9605911330049262,0.7334437086092715,0.8801313628899836,0.9195402298850576,0.9671592775041052,0.8412438625204582,0.9144736842105264,0.9471947194719472,0.9636963696369636,0.6864686468646864,0.7587209302325582,0.9592833876221498,0.6832844574780058,0.8023064250411862,0.8135048231511254,0.961038961038961,0.9637561779242174,0.9359605911330048,0.7181964573268921,0.9021207177814028,0.8576104746317512,0.9203252032520324,0.797077922077922,0.9509306260575296,0.9344827586206896,0.9538714991762768,0.6217532467532467,0.7798165137614679,0.6843657817109144,0.9208860759493672,0.9195046439628484,0.7350157728706624,0.881619937694704,0.5826086956521739,0.9525547445255474,0.9491228070175438,0.8519195612431444,0.7794117647058824,0.7122040072859745,0.9037227214377408,0.879245283018868,0.8771266540642723,0.8955555555555555,0.6993464052287581,0.8454332552693209,0.924074074074074,0.923217550274223,0.910958904109589,0.9458917835671342,0.7422222222222222,0.955140186915888,0.907103825136612,0.8262476894639557,0.8367346938775511,0.8568807339449541,0.8330170777988615,0.8769574944071589,0.8495238095238096,0.7440147329650092,0.9038031319910514,0.8173719376391982,0.6895787139689579,0.9192825112107624,0.7494407158836689,0.7849223946784922,0.9295154185022028,0.955849889624724,0.8443496801705757,0.8930957683741648,0.7260579064587973,0.8292682926829268,0.9508928571428572,0.8244444444444444,0.8933333333333333,0.9383259911894272,0.8834080717488789,0.7282850779510023,0.9475982532751092,0.8827433628318584,0.9362637362637364,0.951219512195122,0.7136258660508084,0.8629807692307693,0.8942731277533039,0.9383259911894272,0.9008810572687224,0.6386554621848739,0.9513274336283186,0.8253275109170306,0.8177777777777778,0.913907284768212,0.8004434589800443,0.9397849462365592,0.6666666666666666,0.7234927234927235,0.8610526315789474,0.950413223140496,0.9736286919831224,0.4838709677419355,0.923809523809524,0.716374269005848,0.92,0.6853146853146853,0.6594982078853047,0.8707692307692307	0.847056
119_49	119_B3_116_L3_KapK-12-1-49	M00761	Undecaprenylphosphate alpha-L-Ara4N biosynthesis, UDP-GlcA => undecaprenyl phosphate alpha-L-Ara4N	Pathway modules	Carbohydrate metabolism	Other carbohydrate metabolism	K10011 K07806 K10012 K13014	0.5	FALSE	0.5	FALSE	1	K10012,K13014	61	K10012,K10012,K10012,K10012,K10012,K10012,K13014	asip:AQUSIP_15340,acii:C4901_01075,gca:Galf_0670,gur:Gura_3696,geo:Geob_1551,gbm:Gbem_2981,slt:Slit_1375	None	3.1870967741935483,1.9204152249134947,2.224489795918368,2.335616438356164,22.12627986348123,1.972413793103448,3.00711743772242	5.25335	0.8090909090909091,0.8083067092651757,0.7515923566878981,0.7532051282051282,0.9361022364217252,0.7756410256410257,0.8903654485049833	0.817758
119_49	119_B3_116_L3_KapK-12-1-49	M00012	Glyoxylate cycle	Pathway modules	Carbohydrate metabolism	Other carbohydrate metabolism	K01647 (K01681,K01682) K01637 (K01638,K19282) (K00026,K00025,K00024)	1	TRUE	1	TRUE	1	K01637,K01638	119	K00024,K00024,K00024,K00024,K00024,K00024,K00024,K00024,K00024,K00024,K00024,K00024,K00024,K00024,K00024,K00024,K00024,K00024,K00024,K00024,K00024,K00024,K00024,K00024,K00024,K00024,K00024,K00024,K00024,K00024,K00024,K00024,K00024,K00024,K00024,K00024,K00025,K01637,K01637,K01637,K01637,K01637,K01637,K01637,K01637,K01637,K01637,K01637,K01638,K01638,K01638,K01638,K01638,K01638,K01638,K01638,K01638,K01647,K01647,K01647,K01647,K01647,K01647,K01647,K01647,K01647,K01647,K01647,K01647,K01647,K01647,K01647,K01647,K01647,K01647,K01647,K01647,K01647,K01647,K01647,K01647,K01647,K01647,K01647,K01647,K01647,K01681,K01681,K01681,K01681,K01681,K01681,K01681,K01681,K01681,K01681,K01681,K01681,K01681,K01681,K01681,K01681,K01681,K01681,K01681,K01681,K01681,K01681,K01681,K01682,K01682,K01682,K01682	dcs:ISN74_06050,alg:AQULUS_18250,lwa:SAMEA4504053_2591,gem:GM21_1325,ppd:Ppro_2327,dmm:dnm_042790,samy:DB32_003679,llu:AKJ09_10386,bic:LMTR13_37670,oca:OCAR_4581,lne:FZC33_25570,cdq:BOQ54_01960,hmc:HYPMC_4529,hni:W911_02285,fiy:BN1229_v1_1122,rhz:RHPLAN_04990,phao:HF685_10005,bsto:C0V70_08480,pft:JBW_00783,leif:HF024_16600,pcu:PC_RS08490,puv:PUV_14460,ney:NCS13_1_0481,wch:wcw_1241,roo:G5S37_07710,ttf:THTE_1184,aba:Acid345_1951,pfer:IRI77_19525,ppn:Palpr_2611,mcos:GM418_09295,marx:INR76_07515,mel:Metbo_0579,mew:MSWAN_1786,mbn:Mboo_0492,mfo:Metfor_2697,mfo:Metfor_2164,rsan:119404278,upl:DSM104440_00519,afw:Anae109_1587,bja:blr2455,nha:Nham_1097,phl:KKY_3382,sala:ESZ53_03480,subt:KPL76_13695,cap:CLDAP_15220,puv:PUV_11650,wch:wcw_0719,fbr:FBFL15_0367,hpeg:EAO82_16390,hpeg:EAO82_19260,mbs:MRBBS_2443,beb:AEM42_04285,bsep:HAP48_0020055,rva:Rvan_1914,sphg:AZE99_04980,cart:PA27867_0311,wch:wcw_0718,afus:EYZ66_13890,lpn:lpg1415,ttc:FOKN1_2755,aka:TKWG_21640,gme:Gmet_2689,glo:Glov_1379,llu:AKJ09_03084,kmn:HW532_09160,barh:WN72_27135,bvz:BRAD3257_1562,bel:BE61_11940,bsep:HAP48_0017770,vgo:GJW-30_1_02822,hdn:Hden_1904,rva:Rvan_3206,rhz:RHPLAN_66500,phl:KKY_1349,spph:KFK14_00515,sphg:AZE99_06220,mdr:MDOR_31390,agx:AGREI_2039,fsy:FsymDg_0251,paut:Pdca_10270,pnl:PNK_0855,sng:SNE_A07020,tbe:Trebr_1712,sus:Acid_1653,drc:G0Q07_15470,anp:FK178_14705,hpeg:EAO82_15570,lpp:lpp1659,gur:Gura_1265,glo:Glov_1612,brs:S23_03750,nha:Nham_0408,hmc:HYPMC_4584,rhz:RHPLAN_04840,pleo:OHA_1_03013,psin:CAK95_07545,sphg:AZE99_03860,ccl:Clocl_3832,puf:UFO1_0827,sala:ESZ53_03210,hum:DVJ78_11230,mant:BHD05_07065,puv:PUV_01700,obg:Verru16b_02970,tbe:Trebr_1160,agd:FRZ59_09960,asl:Aeqsu_0301,asl:Aeqsu_0757,anp:FK178_10505,mbur:EQU24_06015,gme:Gmet_1912,gbn:GEOBRER4_28320,blag:BLTE_14870	K00025 is present in multiple modules: M00009/M00011/M00012/M00168/M00171,K01682 is present in multiple modules: M00009/M00010/M00012/M00173/M00614,K00024 is present in multiple modules: M00009/M00011/M00012/M00740/M00168/M00173/M00374/M00620/M00346/M00614/W00011,K01681 is present in multiple modules: M00009/M00010/M00012/M00740/M00173/M00614,K01647 is present in multiple modules: M00009/M00010/M00012/M00740	5.01948051948052,2.873376623376624,1.7096774193548387,26.781144781144786,3.8461538461538463,5.344827586206897,2.6472602739726026,6.941379310344828,115.85,3.3738317757009346,1.4066666666666667,2.9601328903654487,15.411960132890366,3.633663366336634,9.491694352159469,3.25,4.496666666666667,6.655844155844156,10.90972222222222,4.613207547169812,1.3831168831168832,22.563517915309447,4.503184713375796,6.411003236245954,4.285714285714286,5.501694915254237,2.236111111111111,1.6952054794520548,2.640138408304498,7.442508710801394,3.633802816901409,5.5563139931740615,1.0495049504950495,30.587096774193547,1.5912162162162162,13.98473282442748,8.631443298969073,1.667458432304038,4.295890410958904,35.07218309859155,27.227602905569007,12.76039119804401,1.8401937046004844,18.23517786561265,1.0585365853658537,12.671604938271605,3.548387096774193,5.621890547263682,10.922413793103448,3.633380884450784,3.052857142857143,3.8943248532289623,24.05857142857143,9.11089494163424,7.974889217134416,33.940298507462686,2.8101761252446185,6.272471910112359,4.054590570719603,4.81058495821727,2.330472103004292,2.588652482269504,25.21904761904762,23.605392156862745,1.6558704453441295,15.770531400966185,1.4870129870129871,5.051679586563307,4.453488372093023,4.992805755395684,97.2983293556086,38.846335697399525,2.8622754491017965,9.862407862407862,1.9059829059829057,4.206388206388207,3.172316384180791,43.32535885167464,1.3524804177545693,0.7296137339055794,20.356164383561644,4.19060773480663,7.97906976744186,4.826923076923077,1.9566265060240964,6.208436724565757,38.87147688838783,2.196777905638665,8.368167202572348,20.68910256410257,30.150731158605176,9.518686296715742,6.50453514739229,67.75660792951543,1.6029919447640966,9.399545970488084,12.319954128440369,3.720516962843296,3.438709677419354,4.093886462882096,27.89815817984832,47.37322834645669,5.606609808102346,5.593570608495981,6.130699088145897,9.04514363885089,21.052054794520547,2.995580110497237,13.824858757062149,6.4268585131894485,4.370909090909091,21.25274725274725,11.16270783847981	11.8323	0.926829268292683,0.902439024390244,0.6848484848484848,0.9369085173501576,0.804416403785489,0.9193548387096774,0.8237179487179487,0.9294871794871796,0.9316770186335404,0.8220338983050848,0.628125,0.7165109034267912,0.9318885448916407,0.8473520249221184,0.9221183800623052,0.8105590062111802,0.925,0.8757575757575757,0.9230769230769232,0.8382352941176471,0.6424242424242425,0.8814589665653495,0.8779761904761905,0.8228228228228228,0.8140243902439024,0.9142857142857144,0.7467532467532467,0.6474358974358975,0.7731629392971247,0.8713826366559485,0.7954545454545454,0.9301587301587302,0.7021276595744681,0.9126506024096386,0.6320754716981132,0.8854166666666666,0.8932038834951457,0.7289293849658315,0.7813333333333333,0.910472972972973,0.9494252873563218,0.948955916473318,0.7297921478060047,0.8867924528301887,0.6046511627906976,0.8875878220140515,0.8337236533957846,0.9295774647887324,0.9585635359116024,0.8510344827586207,0.8250688705234159,0.8367729831144465,0.9722222222222222,0.7947761194029851,0.9643366619115548,0.8309409888357256,0.7204502814258912,0.8868421052631579,0.8486997635933806,0.9090909090909092,0.6926070038910506,0.7324263038548753,0.9545454545454546,0.9302325581395348,0.602996254681648,0.9193548387096774,0.5989010989010989,0.9017199017199016,0.8296703296703297,0.8873563218390804,0.9501133786848072,0.9146067415730336,0.840782122905028,0.8811188811188811,0.7961538461538461,0.7915690866510539,0.8617021276595744,0.9457013574660632,0.6608478802992519,0.550561797752809,0.8534704370179949,0.8515625,0.8495575221238938,0.9243119266055044,0.7767653758542141,0.9391100702576112,0.973655323819978,0.7777777777777778,0.9658385093167702,0.953560371517028,0.9758507135016464,0.901657458563536,0.9347345132743364,0.9763440860215054,0.7384960718294051,0.9478357380688124,0.9753914988814316,0.797191887675507,0.865625,0.8411513859275054,0.9493136219640972,0.9575113808801214,0.791231732776618,0.8888888888888888,0.7492625368731564,0.9163346613545816,0.9681697612732096,0.8770226537216829,0.9659714599341384,0.8960280373831776,0.8417945690672963,0.9618593563766388,0.96875	0.851577
119_49	119_B3_116_L3_KapK-12-1-49	M00373	Ethylmalonyl pathway	Pathway modules	Carbohydrate metabolism	Other carbohydrate metabolism	K00626 K00023 K17865 K14446 K14447 K14448 K14449 K08691 K14451 K01965+K01966 K05606 K01847	0.916667	TRUE	0.916667	TRUE	1	K00023,K14446,K14447,K14448,K17865	1632222	K00023,K00023,K00023,K00023,K00023,K00023,K00023,K00023,K00023,K00023,K00023,K00023,K00023,K00023,K00023,K00023,K00626,K00626,K00626,K00626,K00626,K00626,K00626,K00626,K00626,K00626,K00626,K00626,K00626,K00626,K00626,K00626,K00626,K00626,K00626,K00626,K00626,K00626,K00626,K00626,K00626,K00626,K00626,K00626,K00626,K00626,K00626,K00626,K00626,K00626,K00626,K00626,K00626,K00626,K00626,K00626,K00626,K00626,K00626,K00626,K00626,K00626,K00626,K00626,K00626,K00626,K00626,K00626,K00626,K00626,K00626,K00626,K00626,K00626,K00626,K00626,K00626,K00626,K00626,K00626,K00626,K00626,K00626,K00626,K00626,K00626,K00626,K00626,K00626,K00626,K00626,K00626,K00626,K00626,K00626,K00626,K00626,K00626,K00626,K00626,K00626,K00626,K00626,K00626,K00626,K00626,K00626,K00626,K00626,K00626,K00626,K00626,K00626,K00626,K00626,K00626,K00626,K00626,K00626,K00626,K00626,K00626,K00626,K00626,K00626,K01847,K01847,K01847,K01847,K01847,K01847,K01847,K01847,K01847,K01847,K01847,K01847,K01847,K01965,K01965,K01965,K01965,K01965,K01965,K01965,K01966,K01966,K01966,K01966,K01966,K01966,K01966,K01966,K01966,K01966,K05606,K05606,K05606,K05606,K05606,K05606,K05606,K05606,K05606,K05606,K05606,K05606,K05606,K05606,K05606,K05606,K05606,K05606,K05606,K05606,K05606,K05606,K05606,K05606,K05606,K05606,K05606,K05606,K08691,K08691,K08691,K08691,K08691,K08691,K14446,K14446,K14446,K14447,K14447,K14448,K14448,K14449,K14449,K14449,K14449,K17865,K17865,K17865,K17865,K17865,K17865,K17865,K17865,K17865,K17865,K17865,K17865,K17865,K17865,K17865,K17865,K17865,K17865,K17865,K17865,K17865,K17865	lpo:LPO_0633,tmc:LMI_0307,cbw:RR42_s1086,doe:DENOEST_1593,niv:JY500_13295,brs:S23_05770,bro:BRAD285_0029,bqb:J4P68_0021070,xau:Xaut_3107,mlg:CWB41_09220,hmc:HYPMC_4079,hni:W911_02955,rhz:RHPLAN_69370,blag:BLTE_34350,psin:CAK95_10330,azz:DEW08_10935,mbs:MRBBS_2574,msq:BKP64_14225,marj:MARI_18360,cbs:COXBURSA331_A0689,alg:AQULUS_10910,lsh:CAB17_09600,ljr:NCTC11533_01527,tee:Tel_15660,aql:BXU06_03085,byi:BYI23_A000880,simp:C6571_18945,eba:c2A172,ddz:DSYM_26130,gpi:GPICK_16160,gur:Gura_4354,des:DSOUD_2896,dol:Dole_2160,dol:Dole_1778,dwd:DSCW_16100,dwd:DSCW_55600,dmm:dnm_036520,dmm:dnm_055560,sat:SYN_02642,pht:BLM14_00785,rbs:RHODOSMS8_01373,rbs:RHODOSMS8_03755,bjp:RN69_40785,bra:BRADO0929,bra:BRADO3110,brc:BCCGELA001_22390,brad:BF49_6453,bic:LMTR13_28620,bro:BRAD285_0028,bot:CIT37_35460,bgq:X265_11495,bsep:HAP48_0007070,bsep:HAP48_0008715,bqb:J4P68_0022980,rpd:RPD_3306,rbk:E0H22_03030,nwi:Nwi_2994,nwi:Nwi_3060,xdi:EZH22_14360,star:G3545_25530,hdt:HYPDE_31643,hmc:HYPMC_2195,hni:W911_02960,hni:W911_11550,rva:Rvan_0023,fil:BN1229_v1_1520,fiy:BN1229_v1_3033,rhz:RHPLAN_61190,rhz:RHPLAN_69380,rhz:RHPLAN_64180,mcg:GL4_1719,brn:D1F64_22335,psin:CAK95_10325,psin:CAK95_05580,psin:CAK95_06180,rbm:TEF_06685,phr:C6569_18215,phr:C6569_15465,phb:HYN04_05370,sclo:SCLO_1006510,sphg:AZE99_15790,sphy:CHN51_14395,sphy:CHN51_07890,sphy:CHN51_07940,phao:HF685_09165,phao:HF685_14015,sroe:JL101_015080,mag:amb2595,tmo:TMO_c0870,elio:KO353_10430,bmx:BMS_2765,swo:Swol_1486,dku:Desku_1232,puf:UFO1_3688,pft:JBW_01147,mir:OCQ_08610,mkm:Mkms_0251,msto:MSTO_55060,mcoo:MCOO_22540,mrh:MycrhN_2269,mauu:NCTC10437_02965,mmag:MMAD_40260,mmag:MMAD_45720,mij:MINS_27010,many:MANY_08040,many:MANY_32720,mpof:MPOR_53230,mvd:AWU67_09155,cart:PA27867_0040,sala:ESZ53_00660,mant:BHD05_03995,fre:Franean1_3389,pmad:BAY61_16040,puv:PUV_22440,sus:Acid_6581,gfl:GRFL_3196,civ:IMZ16_00705,mel:Metbo_1377,mbn:Mboo_0156,mpl:Mpal_2509,mez:Mtc_1458,barb:AOA66_0391,loki:Lokiarch_21030,loki:Lokiarch_44670,psyt:DSAG12_00079,bic:LMTR13_11580,rpb:RPB_3538,nha:Nham_2636,hmc:HYPMC_0886,hmc:HYPMC_0878,rhz:RHPLAN_28920,rhz:RHPLAN_28930,psin:CAK95_18695,parj:J4G78_01325,many:MANY_11020,drc:G0Q07_03490,asl:Aeqsu_2509,smis:LDL76_15635,bic:LMTR13_17360,hdt:HYPDE_34123,hni:W911_08695,rhz:RHPLAN_41040,psin:CAK95_21660,sphg:AZE99_07740,mva:Mvan_4849,afw:Anae109_0271,nha:Nham_1579,hmc:HYPMC_2533,fiy:BN1229_v1_0472,rhz:RHPLAN_41270,sal:Sala_1854,maic:MAIC_12890,agx:AGREI_0805,aba:Acid345_4697,mcos:GM418_31340,gsk:KN400_3245,gur:Gura_0655,ppd:Ppro_0522,afw:Anae109_0349,llu:AKJ09_09444,dax:FDQ92_03490,bra:BRADO4168,vgo:GJW-30_1_02778,bvv:BHK69_20515,xau:Xaut_4617,mico:GDR74_09275,hmc:HYPMC_2882,hni:W911_15945,rva:Rvan_3650,bvr:BVIR_1336,hdi:HDIA_1383,sphg:AZE99_07715,mxe:MYXE_16480,msar:MSAR_30080,ote:Oter_3306,aba:Acid345_2364,tli:Tlie_0403,ppn:Palpr_0393,dori:FH5T_18425,asx:CDL62_18140,fbc:FB2170_09651,asl:Aeqsu_1136,nde:NIDE3844,mbur:EQU24_04630,azc:AZC_1227,hdn:Hden_3153,hmc:HYPMC_1941,hni:W911_10365,metg:HT051_02845,hni:W911_17400,rva:Rvan_2964,bvr:BVIR_87,hdt:HYPDE_23653,rhz:RHPLAN_11770,hdt:HYPDE_23628,rhz:RHPLAN_11820,rhj:HZY79_05500,hdt:HYPDE_39543,hni:W911_01750,rhz:RHPLAN_04430,pmos:O165_002680,ppha:BVH74_14535,mbs:MRBBS_2448,acin:CBP34_00360,dli:dnl_32660,dli:dnl_35850,bic:LMTR13_33515,rpc:RPC_3995,azc:AZC_0033,hmc:HYPMC_3849,hni:W911_16090,rva:Rvan_1595,fil:BN1229_v1_0137,msc:BN69_2149,psin:CAK95_13275,siw:GH266_18180,apb:SAR116_0925,htl:HPTL_0565,ceu:A7L45_02280,cprf:K7H06_13605,pft:JBW_01154,sted:SPTER_47280	K01965 is present in multiple modules: M00373/M00741/M00613,K08691 is present in multiple modules: M00373/M00376/M00346/M00613,K01966 is present in multiple modules: M00373/M00741/M00613,K00626 is present in multiple modules: M00373/M00375/M00374/M00088/M00957/M00095/M00849,K01847 is present in multiple modules: M00373/M00741/M00376/M00613/W00011,K05606 is present in multiple modules: M00373/M00741/M00376/M00375/M00613/W00011,K14449 is present in multiple modules: M00373/M00740/M00376/M00613	1.7723214285714286,1.915929203539823,16.95575221238938,1.3114035087719298,6.070796460176991,4.018099547511312,1.2760180995475112,15.262443438914028,1.4862385321100915,2.3846153846153846,6.454954954954955,57.28899082568808,30.41176470588235,2.4887892376681613,1.8447488584474885,1.3636363636363635,5.712,7.911290322580645,1.6684782608695652,2.2972972972972974,6.304347826086956,1.914438502673797,4.60431654676259,3.4692874692874693,4.566037735849057,1.6797900262467191,0.8063660477453581,3.4232804232804237,1.0097560975609756,9.468834688346885,2.1616438356164385,4.592682926829268,6.192405063291139,4.467362924281984,1.887671232876712,1.2452830188679245,1.3826714801444044,1.7513661202185793,9.374384236453205,1.192513368983957,2.109042553191489,6.023684210526316,3.621333333333333,13.214673913043478,7.821989528795812,26.859504132231404,4.278820375335121,9.115702479338845,20.24331550802139,27.53050397877984,9.902564102564105,19.607407407407408,38.57065217391305,33.910526315789475,1.008,3.180628272251309,3.063882063882064,3.116216216216216,3.228650137741047,3.411764705882353,9.61111111111111,4.7438202247191015,10.997340425531917,41.670731707317074,2.872340425531915,5.100271002710027,2.393719806763285,33.307065217391305,96.6108108108108,8.1282722513089,2.342857142857143,1.849604221635884,5.144385026737968,1.536649214659686,8.162025316455697,4.712525667351129,23.94429708222812,2.3010471204188483,4.382978723404255,0.8567774936061381,10.410994764397904,12.923076923076923,9.560109289617486,7.107660455486543,12.611413043478262,10.08695652173913,13.101876675603217,1.7313829787234043,1.4371584699453552,2.773841961852861,3.218836565096953,6.4402810304449645,1.303921568627451,2.2911051212938007,2.6118598382749325,1.6285714285714286,1.900726392251816,1.1594202898550725,1.818367346938776,3.2148760330578514,1.7893617021276595,2.495956873315364,1.1666666666666667,0.9913793103448276,12.815656565656566,2.8767123287671232,3.6595744680851054,2.9489247311827955,54.59299191374663,18.443548387096776,28.735064935064933,5.595505617977528,1.9840848806366047,7.501291989664082,1.3420365535248042,3.2356164383561645,2.578804347826087,5.011019283746556,59.417582417582416,10.23224043715847,1.25,8.376,1.0198863636363635,1.0332225913621262,1.2687224669603523,16.235,89.20588235294117,1.967159277504105,6.308970099667774,21.673295454545453,4.306590257879656,5.733221476510067,7.931034482758621,8.087209302325581,1.547457627118644,15.297413793103448,1.2706422018348624,5.948837209302326,80.31124807395994,16.287692307692307,2.8422664624808576,7.827956989247312,1.8854489164086687,7.108832807570978,1.7231012658227849,1.750996015936255,32.75745526838966,112.27459016393442,5.977551020408163,10.428571428571429,11.340292275574113,1.201086956521739,42.07884615384615,2.4705882352941178,2.3421588594704685,2.7410714285714284,9.875,5.640350877192983,2.8947368421052637,1.2231404958677683,2.0762711864406778,44.598214285714285,0.5350877192982456,1.0267857142857142,10.043859649122806,3.8706896551724137,12.666666666666666,3.2857142857142856,34.9375,2.175438596491228,1.9310344827586208,7.795081967213115,1.0220588235294117,2.698529411764706,5.060869565217391,0.9043478260869564,1.5363636363636364,5.587096774193548,16.508928571428573,2.169491525423729,1.0521739130434782,8.801801801801801,0.6351351351351351,3.8187919463087248,2.923312883435583,17.211409395973153,64.96374622356495,3.5645645645645647,1.5874587458745877,12.242924528301886,58.25423728813559,3.0869565217391304,18.673343605547,51.54272151898734,49.243947858473,13.403345724907064,4.433734939759036,40.0030487804878,10.348484848484848,9.063829787234043,2.58,2.544117647058824,1.43801652892562,2.517482517482517,2.540983606557377,1.8582089552238803,18.716535433070867,15.632352941176473,10.573529411764708,27.206611570247933,7.322314049586777,2.9516129032258065,2.089171974522293,1.2340425531914894,3.016260162601626,1.0916030534351144,1.1512605042016806,1.6554621848739497,2.7203389830508478,1.110091743119266,6.681034482758621,1.5454545454545454	10.3672	0.6411290322580645,0.6747967479674797,0.7540322580645161,0.6382113821138211,0.9065040650406504,0.7344398340248963,0.6846473029045643,0.8921161825726142,0.6166666666666667,0.6556016597510373,0.8966942148760331,0.9008264462809916,0.91701244813278,0.8547717842323651,0.5726141078838174,0.7333333333333333,0.8967254408060453,0.9441624365482234,0.6161616161616161,0.6705336426914154,0.8721461187214612,0.8299492385786802,0.8883826879271071,0.8120649651972158,0.8346055979643766,0.7381546134663342,0.5989974937343359,0.7736318407960199,0.5817757009345794,0.9028132992327366,0.7390180878552972,0.9209302325581395,0.935251798561151,0.8765432098765432,0.7493540051679587,0.6106870229007634,0.6759581881533101,0.7835051546391752,0.9372093023255814,0.6294416243654822,0.7361809045226131,0.9175,0.8556962025316456,0.9384615384615383,0.92,0.9428571428571428,0.9291139240506328,0.9543650793650794,0.949238578680203,0.9448621553884712,0.951219512195122,0.9484777517564404,0.9435897435897436,0.945273631840796,0.6506329113924051,0.8034825870646766,0.8407494145199064,0.8086734693877551,0.6795865633074936,0.798469387755102,0.9400921658986175,0.8693790149892934,0.9494949494949496,0.9447004608294932,0.8939393939393939,0.8050632911392405,0.7949308755760369,0.9484536082474226,0.9438775510204082,0.9502487562189056,0.8099547511312217,0.6209476309226932,0.8775510204081632,0.6467661691542289,0.8992805755395683,0.7279843444227005,0.940149625935162,0.7338308457711443,0.9120603015075376,0.6210268948655256,0.938118811881188,0.8992974238875878,0.9384615384615383,0.9526627218934912,0.9387755102040816,0.9076923076923076,0.8120300751879699,0.6859296482412061,0.6878172588832487,0.8056265984654731,0.7932816537467701,0.9002217294900222,0.6139534883720931,0.7022900763358778,0.8142493638676844,0.7096774193548387,0.7113163972286374,0.5560538116591929,0.6848249027237354,0.8805194805194805,0.7995951417004049,0.7735368956743003,0.6798029556650246,0.5717213114754098,0.8080568720379147,0.8682170542635659,0.8944723618090452,0.7208121827411168,0.9345088161209067,0.9346733668341708,0.941320293398533,0.936842105263158,0.731829573934837,0.8978102189781022,0.6758104738154613,0.7175572519083969,0.748730964467005,0.9060052219321147,0.9381443298969072,0.8891752577319587,0.6534391534391535,0.9072681704260652,0.5710526315789474,0.6861538461538461,0.6365546218487395,0.964630225080386,0.9565217391304348,0.7154213036565977,0.9310897435897436,0.9696132596685084,0.8551532033426184,0.8241935483870968,0.9178272980501392,0.9353932584269664,0.737785016286645,0.9637883008356546,0.6434782608695652,0.8695652173913043,0.9672131147540984,0.9627976190476192,0.7436661698956781,0.9269746646795828,0.7829341317365269,0.9634146341463414,0.7896341463414634,0.75,0.9617590822179732,0.9568627450980391,0.8098039215686275,0.907843137254902,0.9485148514851484,0.6258741258741258,0.9558823529411764,0.7537878787878788,0.7514677103718199,0.6716417910447762,0.835820895522388,0.8507462686567164,0.8134328358208955,0.6115107913669064,0.7058823529411765,0.835820895522388,0.4552238805970149,0.4626865671641791,0.6940298507462687,0.746268656716418,0.835820895522388,0.7164179104477612,0.835820895522388,0.7985074626865671,0.5223880597014925,0.8472222222222222,0.6772151898734177,0.7948717948717948,0.837037037037037,0.6148148148148148,0.664179104477612,0.7341040462427746,0.835820895522388,0.6544117647058824,0.7185185185185186,0.8102189781021898,0.4939759036144578,0.8892405063291139,0.7543352601156069,0.93125,0.9376770538243626,0.7777777777777778,0.718266253869969,0.8558558558558559,0.9494252873563218,0.8186046511627907,0.9359165424739196,0.9663608562691132,0.9373881932021468,0.946236559139785,0.8314285714285714,0.9318181818181818,0.9085714285714286,0.8825214899713467,0.5967741935483871,0.8205128205128205,0.6503496503496503,0.6374269005847953,0.6901408450704225,0.6204819277108434,0.8523489932885906,0.8717948717948718,0.8141025641025641,0.8344827586206897,0.8461538461538461,0.7297297297297297,0.5754189944134078,0.6645962732919255,0.7793103448275862,0.6887417218543046,0.7622377622377622,0.5374149659863946,0.7681159420289855,0.4676258992805755,0.8115942028985508,0.5683453237410072	0.799158
119_49	119_B3_116_L3_KapK-12-1-49	M00740	Methylaspartate cycle	Pathway modules	Carbohydrate metabolism	Other carbohydrate metabolism	K01647 K01681 K00031 K00261 K19268+K01846 K04835 K19280 K14449 K19281 K19282 K00024	0.727273	FALSE	0.727273	FALSE	1	K00261,K01846,K04835,K19268	9112	K00024,K00024,K00024,K00024,K00024,K00024,K00024,K00024,K00024,K00024,K00024,K00024,K00024,K00024,K00024,K00024,K00024,K00024,K00024,K00024,K00024,K00024,K00024,K00024,K00024,K00024,K00024,K00024,K00024,K00024,K00024,K00024,K00024,K00024,K00024,K00024,K00031,K00031,K00031,K00031,K00031,K00031,K00031,K00031,K00031,K00031,K00031,K00031,K00031,K00031,K00031,K00031,K00031,K00031,K00031,K00031,K00031,K00031,K00031,K00031,K00261,K00261,K00261,K00261,K00261,K00261,K00261,K00261,K00261,K01647,K01647,K01647,K01647,K01647,K01647,K01647,K01647,K01647,K01647,K01647,K01647,K01647,K01647,K01647,K01647,K01647,K01647,K01647,K01647,K01647,K01647,K01647,K01647,K01647,K01647,K01647,K01647,K01647,K01681,K01681,K01681,K01681,K01681,K01681,K01681,K01681,K01681,K01681,K01681,K01681,K01681,K01681,K01681,K01681,K01681,K01681,K01681,K01681,K01681,K01681,K01681,K01846,K04835,K14449,K14449,K14449,K14449,K19268,K19268	dcs:ISN74_06050,alg:AQULUS_18250,lwa:SAMEA4504053_2591,gem:GM21_1325,ppd:Ppro_2327,dmm:dnm_042790,samy:DB32_003679,llu:AKJ09_10386,bic:LMTR13_37670,oca:OCAR_4581,lne:FZC33_25570,cdq:BOQ54_01960,hmc:HYPMC_4529,hni:W911_02285,fiy:BN1229_v1_1122,rhz:RHPLAN_04990,phao:HF685_10005,bsto:C0V70_08480,pft:JBW_00783,leif:HF024_16600,pcu:PC_RS08490,puv:PUV_14460,ney:NCS13_1_0481,wch:wcw_1241,roo:G5S37_07710,ttf:THTE_1184,aba:Acid345_1951,pfer:IRI77_19525,ppn:Palpr_2611,mcos:GM418_09295,marx:INR76_07515,mel:Metbo_0579,mew:MSWAN_1786,mbn:Mboo_0492,mfo:Metfor_2697,mfo:Metfor_2164,xbc:ELE36_19120,mpq:ABA45_09305,alg:AQULUS_09070,moz:MoryE10_27160,fku:FGKAn22_05400,gur:Gura_2194,ppd:Ppro_0452,afw:Anae109_2186,llu:AKJ09_10397,sat:SYN_01410,bbt:BBta_5427,rpe:RPE_1602,rhz:RHPLAN_48010,rhz:RHPLAN_48020,phr:C6569_10410,cry:B7495_13880,pnl:PNK_2118,puv:PUV_01140,jet:L3J17_13625,tbe:Trebr_0920,tri:DYE50_09830,aba:Acid345_1950,mcos:GM418_03785,asl:Aeqsu_0264,bic:LMTR13_29005,fiy:BN1229_v1_0553,spse:SULPSESMR1_03616,pgv:SL003B_1085,bsto:C0V70_16445,abas:ACPOL_5264,sus:Acid_4761,asl:Aeqsu_1470,mhi:Mhar_0685,afus:EYZ66_13890,lpn:lpg1415,ttc:FOKN1_2755,aka:TKWG_21640,gme:Gmet_2689,glo:Glov_1379,llu:AKJ09_03084,kmn:HW532_09160,barh:WN72_27135,bvz:BRAD3257_1562,bel:BE61_11940,bsep:HAP48_0017770,vgo:GJW-30_1_02822,hdn:Hden_1904,rva:Rvan_3206,rhz:RHPLAN_66500,phl:KKY_1349,spph:KFK14_00515,sphg:AZE99_06220,mdr:MDOR_31390,agx:AGREI_2039,fsy:FsymDg_0251,paut:Pdca_10270,pnl:PNK_0855,sng:SNE_A07020,tbe:Trebr_1712,sus:Acid_1653,drc:G0Q07_15470,anp:FK178_14705,hpeg:EAO82_15570,lpp:lpp1659,gur:Gura_1265,glo:Glov_1612,brs:S23_03750,nha:Nham_0408,hmc:HYPMC_4584,rhz:RHPLAN_04840,pleo:OHA_1_03013,psin:CAK95_07545,sphg:AZE99_03860,ccl:Clocl_3832,puf:UFO1_0827,sala:ESZ53_03210,hum:DVJ78_11230,mant:BHD05_07065,puv:PUV_01700,obg:Verru16b_02970,tbe:Trebr_1160,agd:FRZ59_09960,asl:Aeqsu_0301,asl:Aeqsu_0757,anp:FK178_10505,puf:UFO1_3076,ceu:A7L45_08020,rhj:HZY79_05500,hdt:HYPDE_39543,hni:W911_01750,rhz:RHPLAN_04430,carg:RSJ17_03850,puf:UFO1_3074	K00024 is present in multiple modules: M00009/M00011/M00012/M00740/M00168/M00173/M00374/M00620/M00346/M00614/W00011,K00031 is present in multiple modules: M00009/M00010/M00740/M00173/M00614,K01681 is present in multiple modules: M00009/M00010/M00012/M00740/M00173/M00614,K14449 is present in multiple modules: M00373/M00740/M00376/M00613,K01647 is present in multiple modules: M00009/M00010/M00012/M00740	5.01948051948052,2.873376623376624,1.7096774193548387,26.781144781144786,3.8461538461538463,5.344827586206897,2.6472602739726026,6.941379310344828,115.85,3.3738317757009346,1.4066666666666667,2.9601328903654487,15.411960132890366,3.633663366336634,9.491694352159469,3.25,4.496666666666667,6.655844155844156,10.90972222222222,4.613207547169812,1.3831168831168832,22.563517915309447,4.503184713375796,6.411003236245954,4.285714285714286,5.501694915254237,2.236111111111111,1.6952054794520548,2.640138408304498,7.442508710801394,3.633802816901409,5.5563139931740615,1.0495049504950495,30.587096774193547,1.5912162162162162,13.98473282442748,3.8033980582524274,2.967391304347826,12.8992628992629,43.54430379746835,7.82033426183844,35.325936199722605,17.38222222222222,6.479616306954436,10.741496598639456,10.266318537859007,3.976744186046512,4.843989769820972,26.493036211699163,103.49343832020998,34.734375,31.01047120418848,30.219565217391303,2.265086206896552,3.455470737913486,16.893899204244033,2.378306878306878,2.0323974082073435,1.6898263027295286,2.862116991643454,17.283208020050125,5.936073059360731,1.7968397291196387,3.9626436781609193,3.208651399491094,7.319899244332493,2.367149758454106,4.390663390663391,5.265582655826559,6.272471910112359,4.054590570719603,4.81058495821727,2.330472103004292,2.588652482269504,25.21904761904762,23.605392156862745,1.6558704453441295,15.770531400966185,1.4870129870129871,5.051679586563307,4.453488372093023,4.992805755395684,97.2983293556086,38.846335697399525,2.8622754491017965,9.862407862407862,1.9059829059829057,4.206388206388207,3.172316384180791,43.32535885167464,1.3524804177545693,0.7296137339055794,20.356164383561644,4.19060773480663,7.97906976744186,4.826923076923077,1.9566265060240964,6.208436724565757,38.87147688838783,2.196777905638665,8.368167202572348,20.68910256410257,30.150731158605176,9.518686296715742,6.50453514739229,67.75660792951543,1.6029919447640966,9.399545970488084,12.319954128440369,3.720516962843296,3.438709677419354,4.093886462882096,27.89815817984832,47.37322834645669,5.606609808102346,5.593570608495981,6.130699088145897,9.04514363885089,21.052054794520547,2.995580110497237,13.824858757062149,1.7758620689655171,1.2537688442211057,4.433734939759036,40.0030487804878,10.348484848484848,9.063829787234043,2.407809110629067,0.6948051948051948	12.41	0.926829268292683,0.902439024390244,0.6848484848484848,0.9369085173501576,0.804416403785489,0.9193548387096774,0.8237179487179487,0.9294871794871796,0.9316770186335404,0.8220338983050848,0.628125,0.7165109034267912,0.9318885448916407,0.8473520249221184,0.9221183800623052,0.8105590062111802,0.925,0.8757575757575757,0.9230769230769232,0.8382352941176471,0.6424242424242425,0.8814589665653495,0.8779761904761905,0.8228228228228228,0.8140243902439024,0.9142857142857144,0.7467532467532467,0.6474358974358975,0.7731629392971247,0.8713826366559485,0.7954545454545454,0.9301587301587302,0.7021276595744681,0.9126506024096386,0.6320754716981132,0.8854166666666666,0.7569444444444444,0.8512110726643599,0.9487179487179488,0.927710843373494,0.9310810810810812,0.9703903095558546,0.925531914893617,0.9153318077803204,0.8812095032397408,0.8567901234567902,0.8,0.8606356968215159,0.9702702702702702,0.9454094292803972,0.9458128078817734,0.9455445544554456,0.8236514522821576,0.7210743801652892,0.6876513317191283,0.912280701754386,0.7989949748743719,0.7089397089397089,0.6959619952494062,0.8005390835579514,0.9522673031026252,0.7264957264957265,0.673773987206823,0.7043010752688172,0.7684964200477327,0.8408551068883611,0.684331797235023,0.9002320185614849,0.8260869565217391,0.8868421052631579,0.8486997635933806,0.9090909090909092,0.6926070038910506,0.7324263038548753,0.9545454545454546,0.9302325581395348,0.602996254681648,0.9193548387096774,0.5989010989010989,0.9017199017199016,0.8296703296703297,0.8873563218390804,0.9501133786848072,0.9146067415730336,0.840782122905028,0.8811188811188811,0.7961538461538461,0.7915690866510539,0.8617021276595744,0.9457013574660632,0.6608478802992519,0.550561797752809,0.8534704370179949,0.8515625,0.8495575221238938,0.9243119266055044,0.7767653758542141,0.9391100702576112,0.973655323819978,0.7777777777777778,0.9658385093167702,0.953560371517028,0.9758507135016464,0.901657458563536,0.9347345132743364,0.9763440860215054,0.7384960718294051,0.9478357380688124,0.9753914988814316,0.797191887675507,0.865625,0.8411513859275054,0.9493136219640972,0.9575113808801214,0.791231732776618,0.8888888888888888,0.7492625368731564,0.9163346613545816,0.9681697612732096,0.8770226537216829,0.9659714599341384,0.6376811594202898,0.6172248803827751,0.8314285714285714,0.9318181818181818,0.9085714285714286,0.8825214899713467,0.8385093167701864,0.5661157024793388	0.84181
119_49	119_B3_116_L3_KapK-12-1-49	M00532	Photorespiration	Pathway modules	Carbohydrate metabolism	Other carbohydrate metabolism	(K01601-K01602) K19269 K11517 K03781 K14272 K00600 K00830 (K15893,K15919) K15918 K00281+K00605+K00382+K02437	0.5	FALSE	0.5	FALSE	1	K00281,K00605,K02437,K03781	6176615	K00281,K00281,K00281,K00281,K00281,K00281,K00382,K00382,K00382,K00382,K00382,K00382,K00382,K00382,K00382,K00382,K00382,K00382,K00382,K00382,K00382,K00382,K00382,K00382,K00382,K00382,K00382,K00382,K00382,K00382,K00382,K00382,K00382,K00382,K00382,K00382,K00382,K00382,K00382,K00382,K00600,K00600,K00600,K00600,K00600,K00600,K00600,K00600,K00600,K00600,K00600,K00600,K00600,K00600,K00600,K00600,K00600,K00600,K00600,K00600,K00600,K00600,K00600,K00600,K00600,K00600,K00600,K00600,K00600,K00600,K00600,K00600,K00600,K00605,K00605,K00605,K00605,K00605,K00605,K00605,K00605,K00605,K00605,K00605,K00605,K00605,K00605,K00605,K00605,K00605,K00830,K00830,K00830,K00830,K00830,K00830,K00830,K00830,K00830,K00830,K00830,K00830,K00830,K00830,K00830,K00830,K00830,K00830,K00830,K00830,K00830,K01601,K01601,K01601,K01601,K01601,K01602,K01602,K01602,K01602,K01602,K01602,K02437,K02437,K02437,K02437,K02437,K02437,K02437,K02437,K02437,K02437,K02437,K02437,K02437,K02437,K02437,K02437,K02437,K02437,K02437,K02437,K02437,K02437,K02437,K02437,K02437,K02437,K02437,K02437,K02437,K02437,K02437,K02437,K02437,K02437,K02437,K02437,K02437,K02437,K02437,K02437,K02437,K02437,K02437,K02437,K02437,K02437,K02437,K02437,K02437,K02437,K02437,K02437,K02437,K02437,K02437,K02437,K02437,K02437,K02437,K02437,K02437,K02437,K02437,K02437,K02437,K02437,K03781,K03781,K03781,K03781,K03781,K03781,K03781,K03781,K03781,K03781,K03781,K03781,K03781,K03781,K03781	hpeg:EAO82_19145,mell:IVG45_06375,bic:LMTR13_15295,bel:BE61_42570,cart:PA27867_0996,asl:Aeqsu_1738,hpeg:EAO82_10780,mbs:MRBBS_1710,mpq:ABA45_16485,cbs:COXBURSA331_A0571,alg:AQULUS_15060,ladl:NCTC12735_01282,mpsy:CEK71_06995,xyk:GT347_23890,fku:FGKAn22_20130,llu:AKJ09_07617,hoe:IMCC20628_00988,kmn:HW532_07695,brc:BCCGELA001_01970,rpc:RPC_2493,hmc:HYPMC_4522,fiy:BN1229_v1_1127,rhz:RHPLAN_05040,rhz:RHPLAN_39550,mcg:GL4_0110,psin:CAK95_07450,psin:CAK95_23155,sphg:AZE99_01220,sphg:AZE99_07015,sphy:CHN51_15220,aia:AWH56_016445,many:MANY_46860,cry:B7495_08320,pcu:PC_RS00745,puv:PUV_26040,lpav:PLANPX_5953,dori:FH5T_12570,asx:CDL62_02180,afla:FHG64_16785,anp:FK178_03215,rgl:CS053_14505,lpo:LPO_0806,mdh:AYM39_08865,mein:methR_P0715,gao:A2G06_08965,glo:Glov_1932,gbm:Gbem_3102,hoh:Hoch_3769,sat:SYN_02367,bbt:BBta_4649,azc:AZC_1261,hdn:Hden_0960,hni:W911_09335,fil:BN1229_v1_3344,rhz:RHPLAN_37490,psin:CAK95_22400,sfla:SPHFLASMR4Y_01264,pdc:CDIF630_03101,myn:MyAD_21065,cart:PA27867_2850,pnl:PNK_1921,puv:PUV_05830,tbe:Trebr_0839,bvs:BARVI_09775,drc:G0Q07_13655,cni:Calni_0592,sbe:RAAC3_TM7C01G0115,dpb:BABL1_gene_139,mcub:MCBB_2244,mbn:Mboo_2187,mfo:Metfor_0530,mez:Mtc_0679,barb:AOA66_1268,hpeg:EAO82_19155,lfa:LFA_0173,tani:J8380_12925,fku:FGKAn22_22900,gpi:GPICK_14400,gur:Gura_0339,afw:Anae109_2522,llu:AKJ09_06129,bic:LMTR13_15305,vgo:GJW-30_1_01287,hmc:HYPMC_2736,dei:C4375_02765,sphg:AZE99_10630,mrh:MycrhN_4497,cart:PA27867_0994,mcos:GM418_04065,asl:Aeqsu_2191,mbs:MRBBS_0358,mpsy:CEK71_18030,tun:J9260_04670,dpy:BA022_12840,uru:DSM104443_03568,afw:Anae109_2957,bic:LMTR13_10590,bic:LMTR13_10595,bic:LMTR13_37310,vgo:GJW-30_1_02347,vgo:GJW-30_1_01042,star:G3545_27780,hmc:HYPMC_3870,hmc:HYPMC_4396,fiy:BN1229_v1_3943,rhz:RHPLAN_60750,mtw:CQW49_12200,psin:CAK95_09735,salo:EF888_14075,aia:AWH56_024605,lpav:PLANPX_1429,bdi:112271745,rpc:RPC_1327,ifo:CVFO_0823,mfo:Metfor_2181,mer:MMINT_17700,ntt:TAO_1267,rev:HUE57_04335,aol:S58_58780,rpc:RPC_1328,trb:HB776_18595,brn:D1F64_20615,plul:FOB45_23430,hpeg:EAO82_19150,mbs:MRBBS_0676,syk:KDN34_13385,scyp:JYB88_03485,mthd:A3224_14095,asip:AQUSIP_01810,lfa:LFA_0172,lsh:CAB17_03260,mah:MEALZ_2385,nur:ATY38_10560,slt:Slit_2860,gme:Gmet_0985,geb:GM18_0488,gpi:GPICK_14395,gur:Gura_0338,glo:Glov_1599,ger:KP004_12315,ppd:Ppro_2021,des:DSOUD_2455,dwd:DSCW_46090,acp:A2cp1_1958,ank:AnaeK_2621,llu:AKJ09_06128,mes:Meso_1017,kmn:HW532_05040,bbt:BBta_5450,brs:S23_24930,rpa:RPA3849,rpe:RPE_1596,trb:HB776_13700,azc:AZC_4246,hdn:Hden_0696,dei:C4375_02770,pleo:OHA_1_01817,phr:C6569_03475,rhc:RGUI_1276,phao:HF685_06725,bcoh:BC6307_18850,spic:SAMEA4384060_2063,asoc:CB4_00937,aad:TC41_1594,thx:Thet_0272,chy:CHY_0490,ett:AZF37_09660,mgad:MGAD_07530,cms:CMS2223,cart:PA27867_0995,sala:ESZ53_13485,pcu:PC_RS01370,pnl:PNK_2033,puv:PUV_02400,ney:NCS13_1_1475,wch:wcw_0264,sus:Acid_0483,sus:Acid_4203,gph:GEMMAAP_04645,ttz:FHG85_01920,drc:G0Q07_00435,mbas:ALGA_2032,nso:NIASO_13710,chg:AXF12_04895,asl:Aeqsu_0885,kol:Kole_1621,barc:AOA65_1543,barb:AOA66_1334,hpeg:EAO82_04710,splb:SFPGR_34010,rbu:PG1C_13970,fmy:HO273_12855,dba:Dbac_1180,dmm:dnm_031080,dao:Desac_1168,hdn:Hden_2617,hmc:HYPMC_0923,sphg:AZE99_09310,msar:MSAR_12350,cart:PA27867_0737,gln:F1C58_03180,hhy:Halhy_5666,muc:MuYL_0719	K00600 is present in multiple modules: M00532/M00346/M00140/M00141,K01601 is present in multiple modules: M00532/M00968/M00165/M00166/M00611/M00612,K00382 is present in multiple modules: M00307/M00009/M00011/M00532/M00036/M00032,K01602 is present in multiple modules: M00532/M00165/M00166/M00611/M00612,K00830 is present in multiple modules: M00532/M00346	2.675186368477103,5.189417989417989,27.70374331550802,3.441489361702128,36.59086078639745,7.198918918918919,3.5682819383259914,6.2030905077262695,3.892543859649123,2.0730088495575223,6.78936170212766,14.244988864142538,22.002237136465325,1.0634573304157549,2.224381625441696,2.9932279909706545,1.491916859122402,0.972972972972973,33.777027027027025,18.88716814159292,2.816143497757848,64.54627539503386,10.797297297297296,6.388888888888889,5.1617977528089884,4.547297297297297,77.46784922394679,11.76126126126126,6.495515695067264,4.883408071748879,2.5146067415730338,1.7972972972972974,35.70438799076212,5.885906040268456,16.318385650224215,5.052516411378556,11.025,3.046620046620047,3.6402714932126696,3.437357630979499,26.587078651685392,2.0151133501259446,3.92191435768262,8.429292929292929,2.848101265822785,43.07379134860051,8.399491094147583,4.982278481012658,2.037783375314861,22.92995169082125,2.479713603818616,2.625,34.37530864197531,1.5382775119617225,50.64476885644769,4.355231143552311,14.11864406779661,2.292929292929293,1.9357601713062096,37.11274509803921,27.266524520255864,2.198717948717949,10.536534446764092,1.5763546798029555,5.908415841584159,3.437185929648241,5.553615960099751,6.097625329815304,7.8175,43.57721518987342,9.645408163265309,13.087167070217918,15.763593380614656,9.477611940298509,6.4171597633136095,4.589285714285714,2.4058823529411764,2.307017543859649,10.900874635568512,5.272189349112426,3.0660919540229883,20.128133704735376,1.300275482093664,3.109067017082786,5.82122905027933,12.610027855153204,1.7645348837209305,17.349726775956285,10.139880952380953,3.091715976331361,1.8164383561643835,3.8315217391304346,4.6802168021680215,3.477272727272727,7.67175572519084,2.229946524064171,2.6204188481675392,17.567282321899736,22.72043010752688,5.057591623036649,3.437333333333333,12.823684210526316,3.645669291338583,13.067708333333334,6.271317829457364,38.98677248677249,1.0583554376657824,8.416230366492147,0.9386666666666666,3.524193548387097,1.7940379403794038,65.86304909560724,22.59840954274354,12.86697247706422,31.02696078431373,21.38205128205128,1.1666666666666667,4.872340425531915,1.9579831932773109,2.8677685950413223,15.338842975206612,0.8672566371681416,0.6666666666666666,3.872549019607843,2.642201834862385,0.9896907216494846,6.145631067961165,1.7155963302752293,4.96039603960396,2.271844660194174,1.0485436893203883,4.702970297029703,1.88785046728972,0.6126126126126126,1.350877192982456,0.9029126213592232,13.41,2.88785046728972,1.4128440366972477,1.936936936936937,6.75925925925926,1.892156862745098,3.1666666666666665,1.165137614678899,0.990909090909091,2.425925925925926,2.145833333333333,2.5728155339805827,14.707070707070708,1.6875,7.103092783505154,1.6391752577319587,29.09090909090909,1.0303030303030305,1.380952380952381,2.1782178217821784,3.9805825242718447,2.2211538461538463,0.5252525252525253,12.628865979381445,1.6506024096385543,6.588235294117647,2.0288461538461537,1.1296296296296295,0.66,2.39622641509434,0.693069306930693,0.9026548672566372,26.51515151515152,2.970873786407767,1.457142857142857,1.6145833333333333,0.6372549019607843,9.388349514563108,12.305263157894736,1.95959595959596,3.289719626168224,3.6865671641791047,1.42,13.761904761904765,0.9230769230769232,1.2307692307692308,0.5643564356435643,4.538461538461538,2.556603773584906,2.171717171717172,1.5593220338983051,13.63157894736842,4.239224137931035,6.747863247863248,101.27046783625732,3.976642335766424,13.402046783625732,11.79784946236559,1.9649484536082475,4.676666666666667,16.470833333333335,14.186011904761903,12.70363951473137,9.434237995824637,127.98089171974522,13.50214592274678,5.7954070981210855	9.8755	0.81789802289282,0.8829015544041451,0.9707419017763844,0.7796257796257796,0.9751295336787564,0.9473129610115912,0.8263598326359832,0.9457202505219208,0.88125,0.7932489451476793,0.9369918699186992,0.949260042283298,0.9469214437367304,0.6547368421052632,0.7969283276450512,0.7225806451612903,0.774617067833698,0.5982905982905983,0.9527896995708156,0.9279661016949152,0.7811158798283262,0.9486081370449678,0.9527896995708156,0.8665254237288136,0.8458244111349036,0.9012875536480688,0.9534883720930232,0.9487179487179488,0.948936170212766,0.8297872340425532,0.8443496801705757,0.7650862068965517,0.9474835886214442,0.906183368869936,0.8723404255319149,0.9018789144050104,0.9396551724137931,0.7494456762749445,0.7991452991452992,0.8617710583153347,0.8804347826086957,0.7553956834532374,0.8448687350835322,0.937799043062201,0.8192771084337349,0.946987951807229,0.9373493975903614,0.7769784172661871,0.7026378896882494,0.9539170506912442,0.7345537757437071,0.8133640552995391,0.9461358313817332,0.6972477064220184,0.9491916859122402,0.8660508083140878,0.9494252873563218,0.7464114832535885,0.7010309278350515,0.9444444444444444,0.9368635437881874,0.6714285714285714,0.906187624750499,0.5892018779342723,0.8591549295774648,0.7870813397129187,0.8917647058823529,0.9301745635910224,0.919431279620853,0.947242206235012,0.9053398058252428,0.8100686498855835,0.912751677852349,0.92797783933518,0.9388888888888888,0.8638888888888889,0.725,0.8425414364640884,0.8677685950413223,0.8694444444444445,0.8729729729729729,0.9422572178477692,0.6240208877284595,0.7637292464878672,0.8886010362694301,0.9422572178477692,0.6318681318681318,0.9209183673469388,0.9055555555555556,0.7527777777777778,0.6760925449871465,0.8969072164948454,0.8193384223918575,0.791005291005291,0.882494004796163,0.6377551020408163,0.82,0.949874686716792,0.9441624365482234,0.8159203980099502,0.8531645569620253,0.945273631840796,0.7816377171215881,0.9458128078817734,0.9437652811735942,0.9402985074626866,0.5843828715365239,0.9054726368159204,0.5994962216624685,0.7385786802030457,0.7723785166240409,0.9555555555555556,0.9139579349904398,0.9478260869565216,0.9488372093023256,0.9347826086956522,0.5902777777777778,0.7966101694915254,0.697841726618705,0.5957446808510638,0.8581560283687943,0.6666666666666666,0.4841269841269841,0.7936507936507936,0.6666666666666666,0.5581395348837209,0.6744186046511628,0.6434108527131783,0.7829457364341085,0.824,0.576,0.7795275590551181,0.7441860465116279,0.5193798449612403,0.7878787878787878,0.5609756097560976,0.8064516129032258,0.624,0.6666666666666666,0.7286821705426356,0.84375,0.703125,0.6060606060606061,0.5958333333333333,0.4921875,0.6212121212121212,0.5901639344262295,0.68,0.8181818181818182,0.6721311475409836,0.8016528925619835,0.6528925619834711,0.8181818181818182,0.6016260162601627,0.726027397260274,0.5206611570247934,0.6829268292682927,0.6693548387096774,0.3909774436090225,0.7886178861788617,0.5669291338582677,0.8095238095238095,0.7142857142857143,0.6111111111111112,0.4523809523809524,0.6692307692307692,0.4634146341463415,0.6148148148148148,0.8048780487804879,0.7723577235772358,0.7398373983739838,0.6065573770491803,0.5327868852459017,0.6,0.7310924369747899,0.6050420168067226,0.6456692913385826,0.7623318385650224,0.4609375,0.8267716535433071,0.5793650793650794,0.5967741935483871,0.456,0.7619047619047619,0.6825396825396826,0.7642276422764228,0.5652173913043478,0.7318840579710145,0.7830578512396694,0.8975409836065574,0.9715909090909092,0.7496443812233285,0.8835227272727273,0.9548254620123204,0.7317554240631163,0.8711656441717791,0.9561752988047808,0.968299711815562,0.8397328881469115,0.8882235528942116,0.9434343434343434,0.9073305670816044,0.7975951903807615	0.787265
119_49	119_B3_116_L3_KapK-12-1-49	M00013	Malonate semialdehyde pathway, propanoyl-CoA => acetyl-CoA	Pathway modules	Carbohydrate metabolism	Other carbohydrate metabolism	(K00248,K00232) (K07511,K14729) K05605 K23146 K00140	0.4	FALSE	0.4	FALSE	1	K00140,K00248	1216	K00140,K00140,K00140,K00140,K00140,K00140,K00140,K00140,K00140,K00140,K00140,K00140,K00232,K00232,K00232,K00232,K00248,K00248,K00248,K00248,K00248,K00248,K00248,K00248,K00248,K00248,K00248,K00248,K00248,K00248,K00248,K00248	ppha:BVH74_04515,mbs:MRBBS_2601,lant:TUM19329_02430,rpd:RPD_3302,cdq:BOQ54_01175,hmc:HYPMC_2759,rhz:RHPLAN_31990,phao:HF685_06660,cart:PA27867_3286,arth:C3B78_06370,str:Sterm_4016,mcos:GM418_10375,msei:MSEDJ_47910,cry:B7495_15385,sala:ESZ53_07945,aez:C3E78_16365,lpf:lpl0900,glc:JQN73_16870,ddz:DSYM_01670,gur:Gura_3040,dpr:Despr_1719,dmm:dnm_076040,bmb:BruAb1_1314,bvz:BRAD3257_5061,tmo:TMO_2577,tfr:BR63_08025,chy:CHY_1350,sted:SPTER_16130,sted:SPTER_32500,lpav:PLANPX_2325,aca:ACP_2397,pfer:IRI77_04860	K00232 is present in multiple modules: M00013/M00087/M00861/M00113	4.694092827004219,4.21321961620469,2.775681341719077,14.870406189555126,6.700836820083682,13.111344537815128,69.33193277310924,7.123949579831932,31.88888888888889,41.55769230769231,10.058455114822548,1.1900647948164147,2.548895899053628,28.403846153846157,4.081751824817518,1.3486842105263157,9.202777777777778,1.4175824175824177,5.142131979695432,18.757894736842104,12.942622950819672,12.34722222222222,25.407202216066484,1.1555555555555554,3.352112676056338,4.11484593837535,1.5348189415041782,2.1288515406162465,12.633053221288517,2.842787682333874,5.760330578512397,7.150627615062762	11.5559	0.9136546184738956,0.9134808853118712,0.7895791583166333,0.9068901303538176,0.9477911646586346,0.9477911646586346,0.9558232931726908,0.934,0.9559118236472944,0.9473684210526316,0.9560878243512974,0.6639511201629328,0.801829268292683,0.9487179487179488,0.8387553041018387,0.7003154574132492,0.9166666666666666,0.6314432989690721,0.8725961538461539,0.917910447761194,0.9455958549222798,0.9319371727748692,0.9324675324675324,0.6763157894736842,0.896551724137931,0.7730870712401056,0.7401574803149606,0.7757255936675461,0.9366754617414248,0.7276995305164319,0.8067885117493473,0.7916102841677943	0.856099
119_49	119_B3_116_L3_KapK-12-1-49	M00741	Propanoyl-CoA metabolism, propanoyl-CoA => succinyl-CoA	Pathway modules	Carbohydrate metabolism	Other carbohydrate metabolism	(K01965+K01966,K11263+(K18472,K19312+K22568),K01964+K15036+K15037) K05606 (K01847,K01848+K01849)	1	TRUE	1	TRUE		No enzymes unique to module		K01847,K01847,K01847,K01847,K01847,K01847,K01847,K01847,K01847,K01847,K01847,K01847,K01847,K01848,K01848,K01848,K01848,K01848,K01848,K01849,K01849,K01849,K01849,K01849,K01849,K01849,K01849,K01849,K01849,K01849,K01849,K01849,K01965,K01965,K01965,K01965,K01965,K01965,K01965,K01966,K01966,K01966,K01966,K01966,K01966,K01966,K01966,K01966,K01966,K05606,K05606,K05606,K05606,K05606,K05606,K05606,K05606,K05606,K05606,K05606,K05606,K05606,K05606,K05606,K05606,K05606,K05606,K05606,K05606,K05606,K05606,K05606,K05606,K05606,K05606,K05606,K05606,K11263,K11263,K11263,K18472	bic:LMTR13_11580,rpb:RPB_3538,nha:Nham_2636,hmc:HYPMC_0886,hmc:HYPMC_0878,rhz:RHPLAN_28920,rhz:RHPLAN_28930,psin:CAK95_18695,parj:J4G78_01325,many:MANY_11020,drc:G0Q07_03490,asl:Aeqsu_2509,smis:LDL76_15635,geo:Geob_0840,ppd:Ppro_0523,boi:BLM15_09355,slp:Slip_0758,puf:UFO1_3044,mmc:Mmcs_3826,gpi:GPICK_07805,geo:Geob_3142,ppd:Ppro_0388,avm:JQX13_41365,dax:FDQ92_06630,boi:BLM15_09360,spse:SULPSESMR1_04101,dae:Dtox_1910,toc:Toce_1833,mye:AB431_21885,aus:IPK37_02535,thug:KNN16_14320,loki:Lokiarch_03840,bic:LMTR13_17360,hdt:HYPDE_34123,hni:W911_08695,rhz:RHPLAN_41040,psin:CAK95_21660,sphg:AZE99_07740,mva:Mvan_4849,afw:Anae109_0271,nha:Nham_1579,hmc:HYPMC_2533,fiy:BN1229_v1_0472,rhz:RHPLAN_41270,sal:Sala_1854,maic:MAIC_12890,agx:AGREI_0805,aba:Acid345_4697,mcos:GM418_31340,gsk:KN400_3245,gur:Gura_0655,ppd:Ppro_0522,afw:Anae109_0349,llu:AKJ09_09444,dax:FDQ92_03490,bra:BRADO4168,vgo:GJW-30_1_02778,bvv:BHK69_20515,xau:Xaut_4617,mico:GDR74_09275,hmc:HYPMC_2882,hni:W911_15945,rva:Rvan_3650,bvr:BVIR_1336,hdi:HDIA_1383,sphg:AZE99_07715,mxe:MYXE_16480,msar:MSAR_30080,ote:Oter_3306,aba:Acid345_2364,tli:Tlie_0403,ppn:Palpr_0393,dori:FH5T_18425,asx:CDL62_18140,fbc:FB2170_09651,asl:Aeqsu_1136,nde:NIDE3844,mmc:Mmcs_1289,mvd:AWU67_01830,cart:PA27867_0606,marz:MARA_61330	K01848 is present in multiple modules: M00741/M00376/M00375/M00613,K01965 is present in multiple modules: M00373/M00741/M00613,K01849 is present in multiple modules: M00741/M00376/M00375/M00613,K11263 is present in multiple modules: M00741/M00082,K01966 is present in multiple modules: M00373/M00741/M00613,K01847 is present in multiple modules: M00373/M00741/M00376/M00613/W00011,K05606 is present in multiple modules: M00373/M00741/M00376/M00375/M00613/W00011,K18472 is present in multiple modules: M00741/M00082	16.235,89.20588235294117,1.967159277504105,6.308970099667774,21.673295454545453,4.306590257879656,5.733221476510067,7.931034482758621,8.087209302325581,1.547457627118644,15.297413793103448,1.2706422018348624,5.948837209302326,37.69565217391305,5.465028355387524,3.111531190926276,10.912801484230055,3.5018939393939394,2.176908752327747,3.2758620689655173,3.625,44.9375,1.375,0.6923076923076923,2.860869565217391,7.533898305084746,4.771929824561403,2.864406779661017,2.287037037037037,1.1217391304347826,1.3228346456692914,1.7142857142857142,80.31124807395994,16.287692307692307,2.8422664624808576,7.827956989247312,1.8854489164086687,7.108832807570978,1.7231012658227849,1.750996015936255,32.75745526838966,112.27459016393442,5.977551020408163,10.428571428571429,11.340292275574113,1.201086956521739,42.07884615384615,2.4705882352941178,2.3421588594704685,2.7410714285714284,9.875,5.640350877192983,2.8947368421052637,1.2231404958677683,2.0762711864406778,44.598214285714285,0.5350877192982456,1.0267857142857142,10.043859649122806,3.8706896551724137,12.666666666666666,3.2857142857142856,34.9375,2.175438596491228,1.9310344827586208,7.795081967213115,1.0220588235294117,2.698529411764706,5.060869565217391,0.9043478260869564,1.5363636363636364,5.587096774193548,16.508928571428573,2.169491525423729,1.0521739130434782,8.801801801801801,0.6351351351351351,1.8058419243986252,3.4078014184397163,41.22557726465365,3.182417582417582	11.2381	0.964630225080386,0.9565217391304348,0.7154213036565977,0.9310897435897436,0.9696132596685084,0.8551532033426184,0.8241935483870968,0.9178272980501392,0.9353932584269664,0.737785016286645,0.9637883008356546,0.6434782608695652,0.8695652173913043,0.9364791288566244,0.8765880217785844,0.79491833030853,0.9073083778966132,0.9142335766423356,0.8050089445438283,0.8283582089552238,0.7910447761194029,0.835820895522388,0.6268656716417911,0.5827338129496403,0.6444444444444445,0.8028169014084507,0.8507462686567164,0.6739130434782609,0.7727272727272727,0.6691729323308271,0.6068965517241379,0.6060606060606061,0.9672131147540984,0.9627976190476192,0.7436661698956781,0.9269746646795828,0.7829341317365269,0.9634146341463414,0.7896341463414634,0.75,0.9617590822179732,0.9568627450980391,0.8098039215686275,0.907843137254902,0.9485148514851484,0.6258741258741258,0.9558823529411764,0.7537878787878788,0.7514677103718199,0.6716417910447762,0.835820895522388,0.8507462686567164,0.8134328358208955,0.6115107913669064,0.7058823529411765,0.835820895522388,0.4552238805970149,0.4626865671641791,0.6940298507462687,0.746268656716418,0.835820895522388,0.7164179104477612,0.835820895522388,0.7985074626865671,0.5223880597014925,0.8472222222222222,0.6772151898734177,0.7948717948717948,0.837037037037037,0.6148148148148148,0.664179104477612,0.7341040462427746,0.835820895522388,0.6544117647058824,0.7185185185185186,0.8102189781021898,0.4939759036144578,0.7225913621262459,0.7491467576791809,0.948892674616695,0.8197064989517819	0.786219
119_49	119_B3_116_L3_KapK-12-1-49	M00968	Pentose bisphosphate pathway (nucleoside degradation), archaea, nucleoside/NMP => 3-PGA/glycerone phosphate	Pathway modules	Carbohydrate metabolism	Other carbohydrate metabolism	(((K00757,K26211,K26212) (K21056,K26208)),K18931) K18237 (K01601,(K26210 K01636))	1	TRUE	1	TRUE	1	K00757,K18237,K18931	323	K00757,K00757,K00757,K01601,K01601,K01601,K01601,K01601,K18237,K18237,K18931,K18931,K18931	mcos:GM418_30925,asl:Aeqsu_2723,anp:FK178_04145,bdi:112271745,rpc:RPC_1327,ifo:CVFO_0823,mfo:Metfor_2181,mer:MMINT_17700,mbn:Mboo_2432,mer:MMINT_17710,mcj:MCON_0583,mfo:Metfor_2665,mer:MMINT_17690	K01601 is present in multiple modules: M00532/M00968/M00165/M00166/M00611/M00612	4.49063670411985,4.217228464419476,3.1621621621621623,65.86304909560724,22.59840954274354,12.86697247706422,31.02696078431373,21.38205128205128,29.989864864864863,17.92170818505338,1.6639004149377594,30.40909090909091,18.5131845841785	20.3158	0.7854671280276817,0.8498293515358362,0.7474048442906575,0.9555555555555556,0.9139579349904398,0.9478260869565216,0.9488372093023256,0.9347826086956522,0.925,0.8436482084690554,0.8611111111111112,0.9468503937007874,0.8959537572254336	0.88894
119_49	119_B3_116_L3_KapK-12-1-49	M00131	Inositol phosphate metabolism, Ins(1,3,4,5)P4 => Ins(1,3,4)P3 => myo-inositol	Pathway modules	Carbohydrate metabolism	Other carbohydrate metabolism	K01106 K01107 K01109 K01092	0.25	FALSE	0.25	FALSE	1	K01092	35	K01092,K01092,K01092,K01092,K01092,K01092,K01092,K01092,K01092,K01092,K01092,K01092,K01092,K01092,K01092,K01092,K01092,K01092,K01092,K01092,K01092,K01092,K01092,K01092,K01092,K01092,K01092,K01092,K01092,K01092,K01092,K01092,K01092,K01092,K01092	hpeg:EAO82_18430,mbs:MRBBS_1668,mpq:ABA45_16525,lwa:SAMEA4504053_1932,lant:TUM19329_21090,mell:IVG45_21000,mpsy:CEK71_02100,aza:AZKH_2820,gpi:GPICK_12115,ppd:Ppro_0018,sat:SYN_00928,pla:Plav_2101,bic:LMTR13_03815,bic:LMTR13_33340,bgq:X265_31875,bqb:J4P68_0012915,rpa:RPA0904,nwi:Nwi_2740,hdt:HYPDE_35848,hmc:HYPMC_0990,hni:W911_08340,rva:Rvan_3381,dei:C4375_01950,dea:FPZ08_11980,mmyr:MXMO3_02785,psin:CAK95_04180,sphg:AZE99_09610,sfla:SPHFLASMR4Y_01126,aia:AWH56_016510,mhev:MHEL_56440,cart:PA27867_0265,rhoz:GXP67_08290,nib:GU926_11690,mel:Metbo_2345,mfo:Metfor_1504	None	3.3157894736842106,3.7838983050847457,4.190476190476191,0.8541666666666666,4.711297071129708,4.606837606837607,9.615702479338845,1.0946502057613168,1.4916666666666667,25.00413223140496,3.6102362204724407,1.2995951417004048,3.313008130081301,13.76706827309237,1.932,29.666666666666668,6.359154929577465,35.17427385892116,30.008333333333333,6.8347107438016526,6.145833333333333,10.647540983606556,2.228215767634855,2.4789915966386555,3.4916666666666667,3.9430894308943087,7.476595744680851,6.544354838709677,1.0649350649350648,1.928,22.051792828685254,1.0753138075313808,1.1,3.33976833976834,24.06779661016949	8.23479	0.7859778597785978,0.8872180451127819,0.7949640287769785,0.5877862595419847,0.9118773946360154,0.84251968503937,0.875,0.6150943396226415,0.6908396946564885,0.9060150375939848,0.6304347826086957,0.6629213483146067,0.7878787878787878,0.9219330855018588,0.6925925925925925,0.915057915057915,0.8137254901960784,0.9163498098859316,0.9090909090909092,0.8106060606060606,0.8778625954198473,0.7159090909090909,0.8118081180811808,0.7121212121212122,0.6333333333333333,0.8759398496240601,0.8918918918918919,0.9117647058823528,0.5555555555555556,0.6691176470588235,0.8772563176895307,0.5767790262172284,0.5488721804511278,0.7634408602150538,0.9076923076923076	0.779635
119_49	119_B3_116_L3_KapK-12-1-49	M00165	Reductive pentose phosphate cycle (Calvin cycle)	Pathway modules	Energy metabolism	Carbon fixation	K00855 (K01601-K01602) K00927 (K05298,K00150,K00134) (K01623,K01624) (K03841,K02446,K11532,K01086) K00615 (K01623,K01624) (K01100,K11532,K01086) K00615 (K01807,K01808)	1	TRUE	1	TRUE		No enzymes unique to module		K00134,K00134,K00134,K00134,K00134,K00134,K00134,K00134,K00134,K00134,K00134,K00134,K00134,K00134,K00134,K00134,K00134,K00134,K00134,K00134,K00134,K00134,K00134,K00134,K00134,K00134,K00134,K00134,K00134,K00134,K00134,K00134,K00134,K00134,K00134,K00134,K00134,K00134,K00134,K00134,K00134,K00134,K00134,K00134,K00134,K00134,K00134,K00134,K00134,K00134,K00134,K00134,K00150,K00150,K00150,K00150,K00150,K00150,K00615,K00615,K00615,K00615,K00615,K00615,K00615,K00615,K00615,K00615,K00615,K00615,K00615,K00615,K00615,K00615,K00615,K00615,K00615,K00615,K00615,K00615,K00615,K00615,K00615,K00615,K00615,K00615,K00615,K00615,K00615,K00615,K00615,K00615,K00615,K00615,K00615,K00615,K00615,K00615,K00615,K00615,K00615,K00615,K00615,K00615,K00615,K00615,K00615,K00615,K00615,K00615,K00615,K00615,K00615,K00615,K00615,K00615,K00615,K00615,K00615,K00855,K00855,K00855,K00855,K00855,K00855,K00855,K00927,K00927,K00927,K00927,K00927,K00927,K00927,K00927,K00927,K00927,K00927,K00927,K00927,K00927,K00927,K00927,K00927,K00927,K00927,K00927,K00927,K00927,K00927,K00927,K00927,K00927,K00927,K00927,K00927,K00927,K00927,K00927,K00927,K00927,K00927,K00927,K00927,K01086,K01601,K01601,K01601,K01601,K01601,K01602,K01602,K01602,K01602,K01602,K01602,K01623,K01623,K01623,K01623,K01623,K01623,K01623,K01623,K01623,K01623,K01623,K01623,K01624,K01624,K01624,K01624,K01624,K01624,K01624,K01624,K01624,K01624,K01624,K01624,K01624,K01624,K01624,K01624,K01624,K01624,K01624,K01624,K01624,K01624,K01624,K01624,K01624,K01624,K01624,K01624,K01624,K01624,K01624,K01624,K01624,K01807,K01807,K01807,K01807,K01807,K01807,K01807,K01807,K01807,K01807,K01807,K01807,K01807,K01807,K01807,K01807,K01807,K01807,K01807,K01807,K01807,K01807,K01807,K01807,K01808,K01808,K01808,K01808,K01808,K01808,K01808,K01808,K01808,K01808,K01808,K01808,K01808,K01808,K01808,K01808,K01808,K01808,K01808,K01808,K01808,K01808,K01808,K01808,K01808,K01808,K01808,K01808,K01808,K01808,K02446,K02446,K02446,K02446,K02446,K03841,K03841,K03841,K03841,K03841,K03841,K03841,K03841,K03841,K03841,K11532,K11532,K11532,K11532,K11532,K11532,K11532	hpeg:EAO82_14110,lpe:lp12_0139,ladl:NCTC12735_01796,mpsy:CEK71_15560,pspi:PS2015_1872,nmu:Nmul_A0387,gme:Gmet_1946,gur:Gura_4250,gur:Gura_1570,geo:Geob_2897,glo:Glov_1616,ppd:Ppro_1714,sat:SYN_01810,brk:CWS35_11305,nwi:Nwi_2735,hdn:Hden_2446,rva:Rvan_0620,psin:CAK95_04135,liz:LGH83_11520,sphg:AZE99_06060,gjf:M493_15930,chy:CHY_0280,msak:MSAS_46300,cart:PA27867_1811,sala:ESZ53_10975,sala:ESZ53_02725,frn:F1C15_01920,acry:AC20117_19890,nml:Namu_2800,atm:ANT_13250,pcu:PC_RS02125,pnl:PNK_1936,puv:PUV_06120,ney:NCS13_1_1084,vbh:CMV30_05120,obt:OPIT5_07360,roo:G5S37_08785,aagg:ETAA8_38110,tsph:KIH39_00685,vbc:C5Q97_11825,sus:Acid_7375,ppn:Palpr_1378,mbas:ALGA_2573,mgot:MgSA37_00054,asl:Aeqsu_0458,asl:Aeqsu_2542,afla:FHG64_14345,anp:FK178_00385,mro:MROS_1920,fsi:Flexsi_0790,dth:DICTH_1453,sbe:RAAC3_TM7C01G0867,rbm:TEF_02830,cthd:CDO33_05860,mmg:MTBMA_c13910,mel:Metbo_2379,mcj:MCON_2908,mfo:Metfor_0186,mbs:MRBBS_3096,lant:TUM19329_02540,mpsy:CEK71_00425,bthg:MS2017_1277,caba:SBC2_71890,hse:Hsero_0303,nii:Nit79A3_2505,slt:Slit_0014,rbu:PG1C_13860,geb:GM18_0316,gur:Gura_0492,geo:Geob_0667,glo:Glov_0795,glo:Glov_0796,acp:A2cp1_0311,mrm:A7982_08416,mhua:MCHK_6036,mhua:MCHK_6037,hoe:IMCC20628_02264,aak:AA2016_6522,ead:OV14_a1402,emx:FKV68_25885,bic:LMTR13_03850,bic:LMTR13_06335,bic:LMTR13_32315,bro:BRAD285_2061,trb:HB776_03170,hni:W911_11135,rhz:RHPLAN_18430,sphg:AZE99_06055,magx:XM1_0927,htq:FRZ44_03510,hadh:FRZ61_03750,ceu:A7L45_05285,cthd:CDO33_05875,ccel:CCDG5_1941,anr:Ana3638_21825,tfr:BR63_08200,tfr:BR63_08205,dgi:Desgi_4332,cthm:CFE_2095,puf:UFO1_0100,cry:B7495_08795,sala:ESZ53_11415,cwa:CwatDRAFT_1329,pnl:PNK_2060,puv:PUV_05960,amob:HG15A2_31300,pbor:BSF38_05191,vai:BU251_02220,ppn:Palpr_0214,drc:G0Q07_06095,spdr:G6053_26055,anp:FK178_00765,kpf:IX53_05895,sbag:UW38_C0001G0291,sbag:UW38_C0001G0292,cgw:UR58_C0001G0368,mpi:Mpet_1386,flt:Sv326_1044,flt:Sv326_1045,mpq:ABA45_16655,bgz:XH91_37735,trb:HB776_18615,hmc:HYPMC_4372,mcg:GL4_1646,metg:HT051_10865,nog:GKE62_08355,hpeg:EAO82_19425,mpq:ABA45_14675,alg:AQULUS_01680,lha:LHA_0271,mpsy:CEK71_15600,rev:HUE57_00170,slt:Slit_0016,gur:Gura_2060,glo:Glov_1617,ppd:Ppro_1694,nwi:Nwi_2736,trb:HB776_15670,hdt:HYPDE_29998,hmc:HYPMC_1903,yti:FNA67_18035,sphg:AZE99_06065,hsc:HVS_12180,cthd:CDO33_05865,mll:B1R94_15955,cart:PA27867_1810,pnl:PNK_0255,puv:PUV_24700,rhaw:RHABOEDO_001786,ttf:THTE_3374,tbe:Trebr_0834,bhc:JFL75_10025,talb:FTW19_14900,sus:Acid_4421,ppn:Palpr_2610,bvs:BARVI_01915,ttz:FHG85_00845,mcos:GM418_13335,grs:C7S20_05950,mro:MROS_1921,mel:Metbo_2400,mfo:Metfor_0318,barc:AOA65_1540,paut:Pdca_16280,bdi:112271745,rpc:RPC_1327,ifo:CVFO_0823,mfo:Metfor_2181,mer:MMINT_17700,ntt:TAO_1267,rev:HUE57_04335,aol:S58_58780,rpc:RPC_1328,trb:HB776_18595,brn:D1F64_20615,mpq:ABA45_04705,asip:AQUSIP_20460,lok:Loa_00782,nwa:Nwat_0418,bic:LMTR13_03830,hdn:Hden_2447,rhz:RHPLAN_18400,psin:CAK95_04145,sphg:AZE99_06070,iam:HC251_12425,cmp:Cha6605_6076,lcre:Pla8534_68480,pfo:Pfl01_5259,mell:IVG45_14885,pspi:PS2015_93,fam:OYT1_ch2613,gme:Gmet_2383,glo:Glov_0949,msd:MYSTI_00036,smel:SM2011_b20199,bju:BJ6T_83230,trb:HB776_18605,moc:BB934_08790,rva:Rvan_2137,rmuc:FOB66_22235,ceu:A7L45_19615,mana:MAMMFC1_03320,msei:MSEDJ_18420,cry:B7495_11560,kra:Krad_2157,atm:ANT_11600,obt:OPIT5_28575,bvo:Pan97_49530,ttf:THTE_1419,broc:IPI25_11960,tphg:FUT81_01780,aba:Acid345_1613,sus:Acid_3936,pcag:NCTC12856_00428,bvir:I6J59_05100,bacc:BRDCF_p809,fuv:JR347_05460,asl:Aeqsu_0528,sbag:UW38_C0001G0289,mfo:Metfor_1617,mpq:ABA45_16360,ceno:CEAn_00747,lpo:LPO_0102,lcj:NCTC11976_00561,mpsy:CEK71_03465,thig:FE785_03780,ntg:NSCAC_1520,haz:A9404_03755,slt:Slit_2733,bic:LMTR13_14650,bsep:HAP48_0034000,trb:HB776_04970,hdn:Hden_1847,hmc:HYPMC_2221,hni:W911_10270,fiy:BN1229_v1_3309,psin:CAK95_19905,ney:NCS13_1_0743,tbe:Trebr_2197,mel:Metbo_1018,mfi:DSM1535_1723,mbn:Mboo_0918,mfo:Metfor_1877,loki:Lokiarch_14590,tau:Tola_0290,gme:Gmet_2621,gur:Gura_1880,glo:Glov_1933,sno:Snov_1740,sfla:SPHFLASMR4Y_01265,aia:AWH56_006350,csc:Csac_1200,ttm:Tthe_2530,mne:D174_03545,rtn:A6122_1420,mvd:AWU67_04770,aum:AURMO_01057,amq:AMETH_1699,thug:KNN16_09335,obt:OPIT5_00535,ttf:THTE_4377,pbas:SMSP2_00808,alus:STSP2_00100,sus:Acid_0828,beg:INE88_03176,bvu:BVU_2317,acou:A5CBH24_26300,drc:G0Q07_15710,alm:AO498_02175,spik:EXU85_13240,aswu:HUW51_22430,asl:Aeqsu_1240,tcm:HL41_00175,sbe:RAAC3_TM7C01G0866,ank:AnaeK_2220,mcg:GL4_1645,aia:AWH56_010910,mauu:NCTC10437_04375,agg:C1N71_10365,mpad:KEF85_06670,nim:W01_12540,gur:Gura_2378,ppd:Ppro_1776,trb:HB776_18620,hmc:HYPMC_4373,bbd:Belba_1602,asl:Aeqsu_1159,mcj:MCON_2525,mfo:Metfor_1618,bju:BJ6T_54480,ocg:OCA5_c20090,hdt:HYPDE_29873,fiy:BN1229_v1_0520,psin:CAK95_24740,sphg:AZE99_13510,hax:BALOs_1668	K00615 is present in multiple modules: M00004/M00007/M00165/M00167/M00611/M00612,K00150 is present in multiple modules: M00001/M00002/M00003/M00165/M00166/M00611/M00612,K01601 is present in multiple modules: M00532/M00968/M00165/M00166/M00611/M00612,K00927 is present in multiple modules: M00001/M00002/M00003/M00308/M00552/M00165/M00166/M00611/M00612,K01602 is present in multiple modules: M00532/M00165/M00166/M00611/M00612,K03841 is present in multiple modules: M00003/M00165/M00167/M00344/M00611/M00612,K01808 is present in multiple modules: M00004/M00007/M00165/M00167/M00611/M00612,K11532 is present in multiple modules: M00003/M00165/M00167/M00611/M00612,K01086 is present in multiple modules: M00003/M00165/M00167,K01624 is present in multiple modules: M00001/M00003/M00165/M00167/M00345/M00344/M00611/M00612,K00855 is present in multiple modules: M00165/M00166/M00611/M00612,K00134 is present in multiple modules: M00001/M00002/M00003/M00308/M00552/M00165/M00166/M00611/M00612,K01807 is present in multiple modules: M00004/M00007/M00580/M00165/M00167/M00611/M00612,K02446 is present in multiple modules: M00003/M00165/M00167/M00611/M00612,K01623 is present in multiple modules: M00001/M00003/M00165/M00167/M00611/M00612	1.827510917030568,6.08125,1.5483870967741935,11.772870662460567,2.703056768558952,3.276190476190476,54.38187702265372,33.94091903719912,2.991323210412148,4.055194805194805,8.831210191082803,2.5078864353312302,13.19032258064516,85.1405750798722,2.447619047619048,4.173501577287066,15.415335463258788,14.93968253968254,1.6444444444444444,7.485623003194888,1.876971608832808,2.623003194888179,2.0676470588235296,0.9681528662420382,13.719565217391304,24.479099678456592,1.3980891719745223,4.471215351812367,1.181818181818182,2.088145896656535,3.2902208201892744,12.18808777429467,32.808777429467085,1.25,2.7303030303030305,22.61963190184049,3.675840978593272,2.08761329305136,9.082066869300911,13.676282051282053,4.174603174603175,25.63344051446945,3.723809523809524,3.881188118811881,2.0487012987012987,2.58957654723127,7.37280701754386,5.140065146579804,2.0838323353293413,1.0576923076923077,0.8977635782747604,7.440894568690096,5.345565749235474,2.300632911392405,16.38658146964856,4.689873417721519,1.35989010989011,45.76307692307692,6.593796159527327,3.2027863777089784,19.828125,0.708502024291498,6.442451420029896,1.130952380952381,6.04,6.546153846153846,16.971168437025796,11.543650793650794,10.106896551724136,1.6833333333333331,2.035573122529644,1.5476190476190477,1.7480559875583204,2.913207547169811,2.462046204620462,2.251937984496124,2.630350194552529,0.8326996197718631,1.7572815533980584,1.4697986577181208,16.737909516380654,7.758358662613982,2.7507886435331232,3.2140350877192985,5.053639846743295,19.688650306748468,45.1764705882353,15.848341232227488,2.9011857707509883,3.8804780876494025,4.070422535211268,1.5101404056162246,3.501672240802676,2.92,3.765873015873016,3.2359154929577465,3.494117647058824,1.5870307167235496,2.5674603174603177,1.64453125,36.26002971768202,2.036697247706422,4.042145593869732,26.149773071104388,7.885625965996909,1.9450980392156865,5.285294117647059,1.0675105485232068,1.3981623277182236,9.36055469953775,12.487972508591064,9.933333333333334,0.6746031746031746,7.6558441558441555,6.129277566539924,3.533333333333333,3.0,2.801418439716312,2.9260450160771705,1.6856060606060606,4.869888475836431,35.00371747211896,5.169741697416974,0.6121673003802282,2.5830388692579507,2.0780669144981414,2.541208791208791,6.978021978021978,1.9839142091152813,4.0,7.260869565217392,19.010899182561307,3.6005361930294906,6.124010554089709,28.344827586206897,3.9234828496042216,6.439153439153439,22.474666666666668,4.968085106382978,41.05540897097625,2.6382978723404253,7.745989304812834,0.9973474801061007,1.3426395939086295,1.7291666666666667,39.805263157894736,5.5859375,15.342175066312995,1.1893333333333334,3.9027149321266967,16.8375,4.776381909547739,3.9894736842105263,7.168937329700272,3.4696969696969697,3.14,1.3525,6.794117647058823,2.5648648648648646,8.092348284960423,7.963730569948186,32.91644908616188,15.083769633507853,2.62089552238806,65.86304909560724,22.59840954274354,12.86697247706422,31.02696078431373,21.38205128205128,1.1666666666666667,4.872340425531915,1.9579831932773109,2.8677685950413223,15.338842975206612,0.8672566371681416,2.87936507936508,1.24375,5.254777070063694,18.52229299363057,19.59692307692308,39.24375,1.3918495297805642,5.358255451713395,7.18819188191882,3.125461254612546,53.421875,6.305555555555555,3.570588235294118,23.52252252252252,1.9143730886850152,8.337349397590362,11.00982800982801,40.265573770491805,27.538011695906437,5.868035190615836,56.44174757281554,3.5306122448979598,20.61111111111111,2.092814371257485,3.550724637681159,2.233898305084746,1.824742268041237,2.181538461538461,35.93375394321767,20.04313725490196,2.7210884353741496,1.635135135135135,2.188679245283019,11.562091503267974,2.141891891891892,20.618589743589745,3.104294478527607,7.478125,6.715654952076678,3.2090032154340835,1.0333333333333334,4.145833333333333,1.993993993993994,7.681003584229391,26.5887323943662,7.673469387755102,4.125628140703518,3.556701030927835,1.1647058823529413,2.4923076923076923,1.969849246231156,2.375,3.326530612244898,14.695431472081218,49.45145631067961,3.7216981132075473,1.0555555555555556,15.133640552995391,6.770642201834862,5.610091743119266,5.516587677725118,3.738095238095238,1.04739336492891,2.2590909090909093,2.514851485148515,3.129032258064516,11.87906976744186,5.966824644549763,0.8557692307692307,0.962406015037594,8.646153846153846,14.410852713178295,1.68503937007874,2.076923076923077,7.087301587301587,2.968,1.0859375,1.109375,0.937007874015748,2.9448275862068964,28.100719424460436,0.8951048951048951,0.9772727272727272,2.442748091603053,1.828125,8.813333333333333,1.818181818181818,0.8135593220338984,1.0,2.0826446280991737,0.6272727272727273,1.3220338983050848,17.145985401459853,5.547008547008547,3.169354838709677,1.188976377952756,11.899159663865548,1.317829457364341,3.5725806451612905,2.247524752475248,1.5825242718446602,1.6589403973509933,2.5405405405405403,25.040816326530614,2.4639498432601883,5.019108280254777,5.392491467576792,19.620462046204626,7.003095975232198,6.2631578947368425,3.044728434504792,12.580645161290322,12.572413793103449,17.36200716845878,10.447284345047922,3.717041800643087,53.38924050632912,1.4785478547854785,17.118589743589745,5.778145695364239,6.034364261168385	8.88885	0.7645833333333333,0.935672514619883,0.6454545454545455,0.9317507418397626,0.7016460905349794,0.7807807807807807,0.9335347432024168,0.9064449064449064,0.8045738045738046,0.7018072289156626,0.8712574850299402,0.8377581120943953,0.933734939759036,0.9343283582089552,0.7611940298507462,0.808955223880597,0.9343283582089552,0.8955223880597015,0.6955223880597015,0.9343283582089552,0.7522388059701492,0.7014925373134329,0.7416666666666667,0.6017964071856288,0.950413223140496,0.928358208955224,0.6916167664670658,0.7841140529531568,0.7104477611940299,0.7679083094555874,0.7522123893805309,0.935483870967742,0.935483870967742,0.7202380952380952,0.7442528735632183,0.9367816091954024,0.8357348703170029,0.7879656160458453,0.9226361031518624,0.9397590361445785,0.8746268656716418,0.933933933933934,0.808955223880597,0.8054711246200608,0.8554216867469879,0.6948640483383686,0.8755186721991701,0.7313432835820896,0.7215909090909091,0.5692771084337349,0.56973293768546,0.9287833827893176,0.8803418803418803,0.7029411764705882,0.8516320474777448,0.8698224852071006,0.6197916666666666,0.936599423631124,0.945945945945946,0.8068862275449101,0.963855421686747,0.5655430711610487,0.8755426917510853,0.6397058823529411,0.8837876614060258,0.9627976190476192,0.931185944363104,0.9014598540145984,0.9294871794871796,0.6038461538461538,0.7289377289377289,0.6740506329113924,0.718796992481203,0.7630662020905923,0.6869300911854104,0.6808510638297872,0.7689530685920578,0.5923344947735192,0.6306306306306306,0.71875,0.9697428139183056,0.952802359882006,0.8211143695014663,0.8208469055374593,0.9187279151943464,0.900593471810089,0.9490538573508006,0.966412213740458,0.7381818181818182,0.8700361010830325,0.8529411764705882,0.6304675716440422,0.8584615384615385,0.6764705882352942,0.7518248175182481,0.7852564102564102,0.7885304659498208,0.6507936507936508,0.864963503649635,0.7410071942446043,0.9655667144906744,0.8520710059171598,0.6771929824561403,0.9532846715328468,0.8710644677661169,0.6714801444043321,0.9185714285714286,0.5836575875486382,0.6404160475482912,0.8688524590163934,0.917981072555205,0.9074733096085408,0.528169014084507,0.8975903614457831,0.9059233449477352,0.8315412186379928,0.779783393501805,0.7664473684210527,0.8528528528528528,0.7708333333333334,0.8934707903780069,0.9243986254295532,0.9003436426116839,0.5363321799307958,0.8122977346278317,0.5979381443298969,0.7783505154639175,0.9304123711340206,0.7783375314861462,0.9113924050632912,0.9333333333333332,0.9338422391857506,0.7811704834605598,0.9423558897243108,0.9496221662468514,0.8120300751879699,0.8417085427135679,0.9445843828715366,0.907035175879397,0.9404466501240696,0.8025,0.8944723618090452,0.5944584382871536,0.7095238095238096,0.6782178217821783,0.9405940594059404,0.7328431372549019,0.8753117206982544,0.6591478696741855,0.790948275862069,0.9383886255924172,0.861904761904762,0.8613861386138614,0.8772378516624041,0.784688995215311,0.8285714285714286,0.6333333333333333,0.907035175879397,0.7766497461928934,0.9007444168734492,0.9264705882352942,0.945679012345679,0.8995098039215687,0.7619047619047619,0.9555555555555556,0.9139579349904398,0.9478260869565216,0.9488372093023256,0.9347826086956522,0.5902777777777778,0.7966101694915254,0.697841726618705,0.5957446808510638,0.8581560283687943,0.6666666666666666,0.8545994065281899,0.6104651162790697,0.9077380952380952,0.9345238095238096,0.9420289855072465,0.9302325581395348,0.7404129793510325,0.9413489736070382,0.91864406779661,0.8203389830508474,0.935672514619883,0.9098837209302324,0.8031914893617021,0.9275766016713092,0.6772334293948127,0.884180790960452,0.9484777517564404,0.9384615384615383,0.9065934065934066,0.889196675900277,0.9035087719298246,0.8448753462603878,0.8784530386740331,0.6497175141242938,0.8273972602739726,0.8412698412698413,0.6343042071197411,0.7768115942028986,0.9296187683284456,0.8861209964412812,0.8069620253164557,0.6772151898734177,0.727810650887574,0.9329268292682928,0.7753164556962026,0.9186746987951808,0.6831395348837209,0.888235294117647,0.9335347432024168,0.8157099697885196,0.6125,0.8202247191011236,0.6084507042253521,0.9207920792079208,0.9416445623342176,0.875,0.7782805429864253,0.8981481481481481,0.4951456310679611,0.7880184331797235,0.8009049773755657,0.75,0.8181818181818182,0.8914027149321267,0.8956521739130435,0.75,0.6293103448275862,0.9004149377593361,0.8916666666666667,0.7708333333333334,0.890295358649789,0.75,0.6297872340425532,0.7355371900826446,0.7991071428571429,0.7280334728033473,0.6751054852320675,0.890295358649789,0.5299145299145299,0.535483870967742,0.8666666666666667,0.8657718120805369,0.6442953020134228,0.8378378378378378,0.82,0.6827586206896552,0.6,0.6216216216216216,0.5032679738562091,0.7125748502994012,0.852760736196319,0.6073619631901841,0.5256410256410257,0.7947019867549668,0.5821917808219178,0.6264367816091954,0.8051948051948052,0.5633802816901409,0.5,0.6,0.4791666666666667,0.4594594594594595,0.8616352201257862,0.8068965517241379,0.8611111111111112,0.5298013245033113,0.8321678321678322,0.5986394557823129,0.7333333333333333,0.7165109034267912,0.7552870090634441,0.6677018633540373,0.8158640226628895,0.8647798742138365,0.7109144542772862,0.9311377245508982,0.8690095846645367,0.913312693498452,0.8376811594202899,0.9020172910662824,0.9120234604105572,0.9226190476190476,0.9006410256410257,0.8637873754152824,0.915915915915916,0.8700906344410876,0.9117647058823528,0.7089783281733746,0.9397590361445785,0.8765432098765432,0.917981072555205	0.802417
119_49	119_B3_116_L3_KapK-12-1-49	M00166	Reductive pentose phosphate cycle, ribulose-5P => glyceraldehyde-3P	Pathway modules	Energy metabolism	Carbon fixation	K00855 (K01601-K01602) K00927 (K05298,K00150,K00134)	1	TRUE	1	TRUE		No enzymes unique to module		K00134,K00134,K00134,K00134,K00134,K00134,K00134,K00134,K00134,K00134,K00134,K00134,K00134,K00134,K00134,K00134,K00134,K00134,K00134,K00134,K00134,K00134,K00134,K00134,K00134,K00134,K00134,K00134,K00134,K00134,K00134,K00134,K00134,K00134,K00134,K00134,K00134,K00134,K00134,K00134,K00134,K00134,K00134,K00134,K00134,K00134,K00134,K00134,K00134,K00134,K00134,K00134,K00150,K00150,K00150,K00150,K00150,K00150,K00855,K00855,K00855,K00855,K00855,K00855,K00855,K00927,K00927,K00927,K00927,K00927,K00927,K00927,K00927,K00927,K00927,K00927,K00927,K00927,K00927,K00927,K00927,K00927,K00927,K00927,K00927,K00927,K00927,K00927,K00927,K00927,K00927,K00927,K00927,K00927,K00927,K00927,K00927,K00927,K00927,K00927,K00927,K00927,K01601,K01601,K01601,K01601,K01601,K01602,K01602,K01602,K01602,K01602,K01602	hpeg:EAO82_14110,lpe:lp12_0139,ladl:NCTC12735_01796,mpsy:CEK71_15560,pspi:PS2015_1872,nmu:Nmul_A0387,gme:Gmet_1946,gur:Gura_4250,gur:Gura_1570,geo:Geob_2897,glo:Glov_1616,ppd:Ppro_1714,sat:SYN_01810,brk:CWS35_11305,nwi:Nwi_2735,hdn:Hden_2446,rva:Rvan_0620,psin:CAK95_04135,liz:LGH83_11520,sphg:AZE99_06060,gjf:M493_15930,chy:CHY_0280,msak:MSAS_46300,cart:PA27867_1811,sala:ESZ53_10975,sala:ESZ53_02725,frn:F1C15_01920,acry:AC20117_19890,nml:Namu_2800,atm:ANT_13250,pcu:PC_RS02125,pnl:PNK_1936,puv:PUV_06120,ney:NCS13_1_1084,vbh:CMV30_05120,obt:OPIT5_07360,roo:G5S37_08785,aagg:ETAA8_38110,tsph:KIH39_00685,vbc:C5Q97_11825,sus:Acid_7375,ppn:Palpr_1378,mbas:ALGA_2573,mgot:MgSA37_00054,asl:Aeqsu_0458,asl:Aeqsu_2542,afla:FHG64_14345,anp:FK178_00385,mro:MROS_1920,fsi:Flexsi_0790,dth:DICTH_1453,sbe:RAAC3_TM7C01G0867,rbm:TEF_02830,cthd:CDO33_05860,mmg:MTBMA_c13910,mel:Metbo_2379,mcj:MCON_2908,mfo:Metfor_0186,mpq:ABA45_16655,bgz:XH91_37735,trb:HB776_18615,hmc:HYPMC_4372,mcg:GL4_1646,metg:HT051_10865,nog:GKE62_08355,hpeg:EAO82_19425,mpq:ABA45_14675,alg:AQULUS_01680,lha:LHA_0271,mpsy:CEK71_15600,rev:HUE57_00170,slt:Slit_0016,gur:Gura_2060,glo:Glov_1617,ppd:Ppro_1694,nwi:Nwi_2736,trb:HB776_15670,hdt:HYPDE_29998,hmc:HYPMC_1903,yti:FNA67_18035,sphg:AZE99_06065,hsc:HVS_12180,cthd:CDO33_05865,mll:B1R94_15955,cart:PA27867_1810,pnl:PNK_0255,puv:PUV_24700,rhaw:RHABOEDO_001786,ttf:THTE_3374,tbe:Trebr_0834,bhc:JFL75_10025,talb:FTW19_14900,sus:Acid_4421,ppn:Palpr_2610,bvs:BARVI_01915,ttz:FHG85_00845,mcos:GM418_13335,grs:C7S20_05950,mro:MROS_1921,mel:Metbo_2400,mfo:Metfor_0318,barc:AOA65_1540,bdi:112271745,rpc:RPC_1327,ifo:CVFO_0823,mfo:Metfor_2181,mer:MMINT_17700,ntt:TAO_1267,rev:HUE57_04335,aol:S58_58780,rpc:RPC_1328,trb:HB776_18595,brn:D1F64_20615	K00150 is present in multiple modules: M00001/M00002/M00003/M00165/M00166/M00611/M00612,K01601 is present in multiple modules: M00532/M00968/M00165/M00166/M00611/M00612,K00927 is present in multiple modules: M00001/M00002/M00003/M00308/M00552/M00165/M00166/M00611/M00612,K01602 is present in multiple modules: M00532/M00165/M00166/M00611/M00612,K00855 is present in multiple modules: M00165/M00166/M00611/M00612,K00134 is present in multiple modules: M00001/M00002/M00003/M00308/M00552/M00165/M00166/M00611/M00612	1.827510917030568,6.08125,1.5483870967741935,11.772870662460567,2.703056768558952,3.276190476190476,54.38187702265372,33.94091903719912,2.991323210412148,4.055194805194805,8.831210191082803,2.5078864353312302,13.19032258064516,85.1405750798722,2.447619047619048,4.173501577287066,15.415335463258788,14.93968253968254,1.6444444444444444,7.485623003194888,1.876971608832808,2.623003194888179,2.0676470588235296,0.9681528662420382,13.719565217391304,24.479099678456592,1.3980891719745223,4.471215351812367,1.181818181818182,2.088145896656535,3.2902208201892744,12.18808777429467,32.808777429467085,1.25,2.7303030303030305,22.61963190184049,3.675840978593272,2.08761329305136,9.082066869300911,13.676282051282053,4.174603174603175,25.63344051446945,3.723809523809524,3.881188118811881,2.0487012987012987,2.58957654723127,7.37280701754386,5.140065146579804,2.0838323353293413,1.0576923076923077,0.8977635782747604,7.440894568690096,5.345565749235474,2.300632911392405,16.38658146964856,4.689873417721519,1.35989010989011,45.76307692307692,1.6856060606060606,4.869888475836431,35.00371747211896,5.169741697416974,0.6121673003802282,2.5830388692579507,2.0780669144981414,2.541208791208791,6.978021978021978,1.9839142091152813,4.0,7.260869565217392,19.010899182561307,3.6005361930294906,6.124010554089709,28.344827586206897,3.9234828496042216,6.439153439153439,22.474666666666668,4.968085106382978,41.05540897097625,2.6382978723404253,7.745989304812834,0.9973474801061007,1.3426395939086295,1.7291666666666667,39.805263157894736,5.5859375,15.342175066312995,1.1893333333333334,3.9027149321266967,16.8375,4.776381909547739,3.9894736842105263,7.168937329700272,3.4696969696969697,3.14,1.3525,6.794117647058823,2.5648648648648646,8.092348284960423,7.963730569948186,32.91644908616188,15.083769633507853,65.86304909560724,22.59840954274354,12.86697247706422,31.02696078431373,21.38205128205128,1.1666666666666667,4.872340425531915,1.9579831932773109,2.8677685950413223,15.338842975206612,0.8672566371681416	10.3051	0.7645833333333333,0.935672514619883,0.6454545454545455,0.9317507418397626,0.7016460905349794,0.7807807807807807,0.9335347432024168,0.9064449064449064,0.8045738045738046,0.7018072289156626,0.8712574850299402,0.8377581120943953,0.933734939759036,0.9343283582089552,0.7611940298507462,0.808955223880597,0.9343283582089552,0.8955223880597015,0.6955223880597015,0.9343283582089552,0.7522388059701492,0.7014925373134329,0.7416666666666667,0.6017964071856288,0.950413223140496,0.928358208955224,0.6916167664670658,0.7841140529531568,0.7104477611940299,0.7679083094555874,0.7522123893805309,0.935483870967742,0.935483870967742,0.7202380952380952,0.7442528735632183,0.9367816091954024,0.8357348703170029,0.7879656160458453,0.9226361031518624,0.9397590361445785,0.8746268656716418,0.933933933933934,0.808955223880597,0.8054711246200608,0.8554216867469879,0.6948640483383686,0.8755186721991701,0.7313432835820896,0.7215909090909091,0.5692771084337349,0.56973293768546,0.9287833827893176,0.8803418803418803,0.7029411764705882,0.8516320474777448,0.8698224852071006,0.6197916666666666,0.936599423631124,0.7708333333333334,0.8934707903780069,0.9243986254295532,0.9003436426116839,0.5363321799307958,0.8122977346278317,0.5979381443298969,0.7783505154639175,0.9304123711340206,0.7783375314861462,0.9113924050632912,0.9333333333333332,0.9338422391857506,0.7811704834605598,0.9423558897243108,0.9496221662468514,0.8120300751879699,0.8417085427135679,0.9445843828715366,0.907035175879397,0.9404466501240696,0.8025,0.8944723618090452,0.5944584382871536,0.7095238095238096,0.6782178217821783,0.9405940594059404,0.7328431372549019,0.8753117206982544,0.6591478696741855,0.790948275862069,0.9383886255924172,0.861904761904762,0.8613861386138614,0.8772378516624041,0.784688995215311,0.8285714285714286,0.6333333333333333,0.907035175879397,0.7766497461928934,0.9007444168734492,0.9264705882352942,0.945679012345679,0.8995098039215687,0.9555555555555556,0.9139579349904398,0.9478260869565216,0.9488372093023256,0.9347826086956522,0.5902777777777778,0.7966101694915254,0.697841726618705,0.5957446808510638,0.8581560283687943,0.6666666666666666	0.819739
119_49	119_B3_116_L3_KapK-12-1-49	M00167	Reductive pentose phosphate cycle, glyceraldehyde-3P => ribulose-5P	Pathway modules	Energy metabolism	Carbon fixation	(K01623,K01624) (K03841,K02446,K11532,K01086) K00615 (K01623,K01624) (K01100,K11532,K01086) K00615 (K01807,K01808)	1	TRUE	1	TRUE		No enzymes unique to module		K00615,K00615,K00615,K00615,K00615,K00615,K00615,K00615,K00615,K00615,K00615,K00615,K00615,K00615,K00615,K00615,K00615,K00615,K00615,K00615,K00615,K00615,K00615,K00615,K00615,K00615,K00615,K00615,K00615,K00615,K00615,K00615,K00615,K00615,K00615,K00615,K00615,K00615,K00615,K00615,K00615,K00615,K00615,K00615,K00615,K00615,K00615,K00615,K00615,K00615,K00615,K00615,K00615,K00615,K00615,K00615,K00615,K00615,K00615,K00615,K00615,K01086,K01623,K01623,K01623,K01623,K01623,K01623,K01623,K01623,K01623,K01623,K01623,K01623,K01624,K01624,K01624,K01624,K01624,K01624,K01624,K01624,K01624,K01624,K01624,K01624,K01624,K01624,K01624,K01624,K01624,K01624,K01624,K01624,K01624,K01624,K01624,K01624,K01624,K01624,K01624,K01624,K01624,K01624,K01624,K01624,K01624,K01807,K01807,K01807,K01807,K01807,K01807,K01807,K01807,K01807,K01807,K01807,K01807,K01807,K01807,K01807,K01807,K01807,K01807,K01807,K01807,K01807,K01807,K01807,K01807,K01808,K01808,K01808,K01808,K01808,K01808,K01808,K01808,K01808,K01808,K01808,K01808,K01808,K01808,K01808,K01808,K01808,K01808,K01808,K01808,K01808,K01808,K01808,K01808,K01808,K01808,K01808,K01808,K01808,K01808,K02446,K02446,K02446,K02446,K02446,K03841,K03841,K03841,K03841,K03841,K03841,K03841,K03841,K03841,K03841,K11532,K11532,K11532,K11532,K11532,K11532,K11532	mbs:MRBBS_3096,lant:TUM19329_02540,mpsy:CEK71_00425,bthg:MS2017_1277,caba:SBC2_71890,hse:Hsero_0303,nii:Nit79A3_2505,slt:Slit_0014,rbu:PG1C_13860,geb:GM18_0316,gur:Gura_0492,geo:Geob_0667,glo:Glov_0795,glo:Glov_0796,acp:A2cp1_0311,mrm:A7982_08416,mhua:MCHK_6036,mhua:MCHK_6037,hoe:IMCC20628_02264,aak:AA2016_6522,ead:OV14_a1402,emx:FKV68_25885,bic:LMTR13_03850,bic:LMTR13_06335,bic:LMTR13_32315,bro:BRAD285_2061,trb:HB776_03170,hni:W911_11135,rhz:RHPLAN_18430,sphg:AZE99_06055,magx:XM1_0927,htq:FRZ44_03510,hadh:FRZ61_03750,ceu:A7L45_05285,cthd:CDO33_05875,ccel:CCDG5_1941,anr:Ana3638_21825,tfr:BR63_08200,tfr:BR63_08205,dgi:Desgi_4332,cthm:CFE_2095,puf:UFO1_0100,cry:B7495_08795,sala:ESZ53_11415,cwa:CwatDRAFT_1329,pnl:PNK_2060,puv:PUV_05960,amob:HG15A2_31300,pbor:BSF38_05191,vai:BU251_02220,ppn:Palpr_0214,drc:G0Q07_06095,spdr:G6053_26055,anp:FK178_00765,kpf:IX53_05895,sbag:UW38_C0001G0291,sbag:UW38_C0001G0292,cgw:UR58_C0001G0368,mpi:Mpet_1386,flt:Sv326_1044,flt:Sv326_1045,paut:Pdca_16280,mpq:ABA45_04705,asip:AQUSIP_20460,lok:Loa_00782,nwa:Nwat_0418,bic:LMTR13_03830,hdn:Hden_2447,rhz:RHPLAN_18400,psin:CAK95_04145,sphg:AZE99_06070,iam:HC251_12425,cmp:Cha6605_6076,lcre:Pla8534_68480,pfo:Pfl01_5259,mell:IVG45_14885,pspi:PS2015_93,fam:OYT1_ch2613,gme:Gmet_2383,glo:Glov_0949,msd:MYSTI_00036,smel:SM2011_b20199,bju:BJ6T_83230,trb:HB776_18605,moc:BB934_08790,rva:Rvan_2137,rmuc:FOB66_22235,ceu:A7L45_19615,mana:MAMMFC1_03320,msei:MSEDJ_18420,cry:B7495_11560,kra:Krad_2157,atm:ANT_11600,obt:OPIT5_28575,bvo:Pan97_49530,ttf:THTE_1419,broc:IPI25_11960,tphg:FUT81_01780,aba:Acid345_1613,sus:Acid_3936,pcag:NCTC12856_00428,bvir:I6J59_05100,bacc:BRDCF_p809,fuv:JR347_05460,asl:Aeqsu_0528,sbag:UW38_C0001G0289,mfo:Metfor_1617,mpq:ABA45_16360,ceno:CEAn_00747,lpo:LPO_0102,lcj:NCTC11976_00561,mpsy:CEK71_03465,thig:FE785_03780,ntg:NSCAC_1520,haz:A9404_03755,slt:Slit_2733,bic:LMTR13_14650,bsep:HAP48_0034000,trb:HB776_04970,hdn:Hden_1847,hmc:HYPMC_2221,hni:W911_10270,fiy:BN1229_v1_3309,psin:CAK95_19905,ney:NCS13_1_0743,tbe:Trebr_2197,mel:Metbo_1018,mfi:DSM1535_1723,mbn:Mboo_0918,mfo:Metfor_1877,loki:Lokiarch_14590,tau:Tola_0290,gme:Gmet_2621,gur:Gura_1880,glo:Glov_1933,sno:Snov_1740,sfla:SPHFLASMR4Y_01265,aia:AWH56_006350,csc:Csac_1200,ttm:Tthe_2530,mne:D174_03545,rtn:A6122_1420,mvd:AWU67_04770,aum:AURMO_01057,amq:AMETH_1699,thug:KNN16_09335,obt:OPIT5_00535,ttf:THTE_4377,pbas:SMSP2_00808,alus:STSP2_00100,sus:Acid_0828,beg:INE88_03176,bvu:BVU_2317,acou:A5CBH24_26300,drc:G0Q07_15710,alm:AO498_02175,spik:EXU85_13240,aswu:HUW51_22430,asl:Aeqsu_1240,tcm:HL41_00175,sbe:RAAC3_TM7C01G0866,ank:AnaeK_2220,mcg:GL4_1645,aia:AWH56_010910,mauu:NCTC10437_04375,agg:C1N71_10365,mpad:KEF85_06670,nim:W01_12540,gur:Gura_2378,ppd:Ppro_1776,trb:HB776_18620,hmc:HYPMC_4373,bbd:Belba_1602,asl:Aeqsu_1159,mcj:MCON_2525,mfo:Metfor_1618,bju:BJ6T_54480,ocg:OCA5_c20090,hdt:HYPDE_29873,fiy:BN1229_v1_0520,psin:CAK95_24740,sphg:AZE99_13510,hax:BALOs_1668	K00615 is present in multiple modules: M00004/M00007/M00165/M00167/M00611/M00612,K03841 is present in multiple modules: M00003/M00165/M00167/M00344/M00611/M00612,K01808 is present in multiple modules: M00004/M00007/M00165/M00167/M00611/M00612,K11532 is present in multiple modules: M00003/M00165/M00167/M00611/M00612,K01086 is present in multiple modules: M00003/M00165/M00167,K01624 is present in multiple modules: M00001/M00003/M00165/M00167/M00345/M00344/M00611/M00612,K01807 is present in multiple modules: M00004/M00007/M00580/M00165/M00167/M00611/M00612,K02446 is present in multiple modules: M00003/M00165/M00167/M00611/M00612,K01623 is present in multiple modules: M00001/M00003/M00165/M00167/M00611/M00612	6.593796159527327,3.2027863777089784,19.828125,0.708502024291498,6.442451420029896,1.130952380952381,6.04,6.546153846153846,16.971168437025796,11.543650793650794,10.106896551724136,1.6833333333333331,2.035573122529644,1.5476190476190477,1.7480559875583204,2.913207547169811,2.462046204620462,2.251937984496124,2.630350194552529,0.8326996197718631,1.7572815533980584,1.4697986577181208,16.737909516380654,7.758358662613982,2.7507886435331232,3.2140350877192985,5.053639846743295,19.688650306748468,45.1764705882353,15.848341232227488,2.9011857707509883,3.8804780876494025,4.070422535211268,1.5101404056162246,3.501672240802676,2.92,3.765873015873016,3.2359154929577465,3.494117647058824,1.5870307167235496,2.5674603174603177,1.64453125,36.26002971768202,2.036697247706422,4.042145593869732,26.149773071104388,7.885625965996909,1.9450980392156865,5.285294117647059,1.0675105485232068,1.3981623277182236,9.36055469953775,12.487972508591064,9.933333333333334,0.6746031746031746,7.6558441558441555,6.129277566539924,3.533333333333333,3.0,2.801418439716312,2.9260450160771705,2.62089552238806,2.87936507936508,1.24375,5.254777070063694,18.52229299363057,19.59692307692308,39.24375,1.3918495297805642,5.358255451713395,7.18819188191882,3.125461254612546,53.421875,6.305555555555555,3.570588235294118,23.52252252252252,1.9143730886850152,8.337349397590362,11.00982800982801,40.265573770491805,27.538011695906437,5.868035190615836,56.44174757281554,3.5306122448979598,20.61111111111111,2.092814371257485,3.550724637681159,2.233898305084746,1.824742268041237,2.181538461538461,35.93375394321767,20.04313725490196,2.7210884353741496,1.635135135135135,2.188679245283019,11.562091503267974,2.141891891891892,20.618589743589745,3.104294478527607,7.478125,6.715654952076678,3.2090032154340835,1.0333333333333334,4.145833333333333,1.993993993993994,7.681003584229391,26.5887323943662,7.673469387755102,4.125628140703518,3.556701030927835,1.1647058823529413,2.4923076923076923,1.969849246231156,2.375,3.326530612244898,14.695431472081218,49.45145631067961,3.7216981132075473,1.0555555555555556,15.133640552995391,6.770642201834862,5.610091743119266,5.516587677725118,3.738095238095238,1.04739336492891,2.2590909090909093,2.514851485148515,3.129032258064516,11.87906976744186,5.966824644549763,0.8557692307692307,0.962406015037594,8.646153846153846,14.410852713178295,1.68503937007874,2.076923076923077,7.087301587301587,2.968,1.0859375,1.109375,0.937007874015748,2.9448275862068964,28.100719424460436,0.8951048951048951,0.9772727272727272,2.442748091603053,1.828125,8.813333333333333,1.818181818181818,0.8135593220338984,1.0,2.0826446280991737,0.6272727272727273,1.3220338983050848,17.145985401459853,5.547008547008547,3.169354838709677,1.188976377952756,11.899159663865548,1.317829457364341,3.5725806451612905,2.247524752475248,1.5825242718446602,1.6589403973509933,2.5405405405405403,25.040816326530614,2.4639498432601883,5.019108280254777,5.392491467576792,19.620462046204626,7.003095975232198,6.2631578947368425,3.044728434504792,12.580645161290322,12.572413793103449,17.36200716845878,10.447284345047922,3.717041800643087,53.38924050632912,1.4785478547854785,17.118589743589745,5.778145695364239,6.034364261168385	8.01436	0.945945945945946,0.8068862275449101,0.963855421686747,0.5655430711610487,0.8755426917510853,0.6397058823529411,0.8837876614060258,0.9627976190476192,0.931185944363104,0.9014598540145984,0.9294871794871796,0.6038461538461538,0.7289377289377289,0.6740506329113924,0.718796992481203,0.7630662020905923,0.6869300911854104,0.6808510638297872,0.7689530685920578,0.5923344947735192,0.6306306306306306,0.71875,0.9697428139183056,0.952802359882006,0.8211143695014663,0.8208469055374593,0.9187279151943464,0.900593471810089,0.9490538573508006,0.966412213740458,0.7381818181818182,0.8700361010830325,0.8529411764705882,0.6304675716440422,0.8584615384615385,0.6764705882352942,0.7518248175182481,0.7852564102564102,0.7885304659498208,0.6507936507936508,0.864963503649635,0.7410071942446043,0.9655667144906744,0.8520710059171598,0.6771929824561403,0.9532846715328468,0.8710644677661169,0.6714801444043321,0.9185714285714286,0.5836575875486382,0.6404160475482912,0.8688524590163934,0.917981072555205,0.9074733096085408,0.528169014084507,0.8975903614457831,0.9059233449477352,0.8315412186379928,0.779783393501805,0.7664473684210527,0.8528528528528528,0.7619047619047619,0.8545994065281899,0.6104651162790697,0.9077380952380952,0.9345238095238096,0.9420289855072465,0.9302325581395348,0.7404129793510325,0.9413489736070382,0.91864406779661,0.8203389830508474,0.935672514619883,0.9098837209302324,0.8031914893617021,0.9275766016713092,0.6772334293948127,0.884180790960452,0.9484777517564404,0.9384615384615383,0.9065934065934066,0.889196675900277,0.9035087719298246,0.8448753462603878,0.8784530386740331,0.6497175141242938,0.8273972602739726,0.8412698412698413,0.6343042071197411,0.7768115942028986,0.9296187683284456,0.8861209964412812,0.8069620253164557,0.6772151898734177,0.727810650887574,0.9329268292682928,0.7753164556962026,0.9186746987951808,0.6831395348837209,0.888235294117647,0.9335347432024168,0.8157099697885196,0.6125,0.8202247191011236,0.6084507042253521,0.9207920792079208,0.9416445623342176,0.875,0.7782805429864253,0.8981481481481481,0.4951456310679611,0.7880184331797235,0.8009049773755657,0.75,0.8181818181818182,0.8914027149321267,0.8956521739130435,0.75,0.6293103448275862,0.9004149377593361,0.8916666666666667,0.7708333333333334,0.890295358649789,0.75,0.6297872340425532,0.7355371900826446,0.7991071428571429,0.7280334728033473,0.6751054852320675,0.890295358649789,0.5299145299145299,0.535483870967742,0.8666666666666667,0.8657718120805369,0.6442953020134228,0.8378378378378378,0.82,0.6827586206896552,0.6,0.6216216216216216,0.5032679738562091,0.7125748502994012,0.852760736196319,0.6073619631901841,0.5256410256410257,0.7947019867549668,0.5821917808219178,0.6264367816091954,0.8051948051948052,0.5633802816901409,0.5,0.6,0.4791666666666667,0.4594594594594595,0.8616352201257862,0.8068965517241379,0.8611111111111112,0.5298013245033113,0.8321678321678322,0.5986394557823129,0.7333333333333333,0.7165109034267912,0.7552870090634441,0.6677018633540373,0.8158640226628895,0.8647798742138365,0.7109144542772862,0.9311377245508982,0.8690095846645367,0.913312693498452,0.8376811594202899,0.9020172910662824,0.9120234604105572,0.9226190476190476,0.9006410256410257,0.8637873754152824,0.915915915915916,0.8700906344410876,0.9117647058823528,0.7089783281733746,0.9397590361445785,0.8765432098765432,0.917981072555205	0.791721
119_49	119_B3_116_L3_KapK-12-1-49	M00168	CAM (Crassulacean acid metabolism), dark	Pathway modules	Energy metabolism	Carbon fixation	K01595 (K00025,K00026,K00024)	1	TRUE	1	TRUE		No enzymes unique to module		K00024,K00024,K00024,K00024,K00024,K00024,K00024,K00024,K00024,K00024,K00024,K00024,K00024,K00024,K00024,K00024,K00024,K00024,K00024,K00024,K00024,K00024,K00024,K00024,K00024,K00024,K00024,K00024,K00024,K00024,K00024,K00024,K00024,K00024,K00024,K00024,K00025,K01595,K01595,K01595,K01595,K01595,K01595,K01595,K01595,K01595	dcs:ISN74_06050,alg:AQULUS_18250,lwa:SAMEA4504053_2591,gem:GM21_1325,ppd:Ppro_2327,dmm:dnm_042790,samy:DB32_003679,llu:AKJ09_10386,bic:LMTR13_37670,oca:OCAR_4581,lne:FZC33_25570,cdq:BOQ54_01960,hmc:HYPMC_4529,hni:W911_02285,fiy:BN1229_v1_1122,rhz:RHPLAN_04990,phao:HF685_10005,bsto:C0V70_08480,pft:JBW_00783,leif:HF024_16600,pcu:PC_RS08490,puv:PUV_14460,ney:NCS13_1_0481,wch:wcw_1241,roo:G5S37_07710,ttf:THTE_1184,aba:Acid345_1951,pfer:IRI77_19525,ppn:Palpr_2611,mcos:GM418_09295,marx:INR76_07515,mel:Metbo_0579,mew:MSWAN_1786,mbn:Mboo_0492,mfo:Metfor_2697,mfo:Metfor_2164,rsan:119404278,hpeg:EAO82_06400,mbs:MRBBS_2642,tee:Tel_04435,geo:Geob_2515,bic:LMTR13_28515,hdt:HYPDE_38928,hni:W911_15820,sfla:SPHFLASMR4Y_01857,bshi:LGQ02_05055	K00025 is present in multiple modules: M00009/M00011/M00012/M00168/M00171,K00024 is present in multiple modules: M00009/M00011/M00012/M00740/M00168/M00173/M00374/M00620/M00346/M00614/W00011,K01595 is present in multiple modules: M00168/M00172/M00171/M00170/M00173/M00374/M00346/M00614/W00011	5.01948051948052,2.873376623376624,1.7096774193548387,26.781144781144786,3.8461538461538463,5.344827586206897,2.6472602739726026,6.941379310344828,115.85,3.3738317757009346,1.4066666666666667,2.9601328903654487,15.411960132890366,3.633663366336634,9.491694352159469,3.25,4.496666666666667,6.655844155844156,10.90972222222222,4.613207547169812,1.3831168831168832,22.563517915309447,4.503184713375796,6.411003236245954,4.285714285714286,5.501694915254237,2.236111111111111,1.6952054794520548,2.640138408304498,7.442508710801394,3.633802816901409,5.5563139931740615,1.0495049504950495,30.587096774193547,1.5912162162162162,13.98473282442748,8.631443298969073,2.2502937720329026,4.710312862108922,3.460599334073252,6.403951701427003,20.090308370044053,4.403451995685005,7.829373650107992,10.411021814006888,1.421822272215973	9.17161	0.926829268292683,0.902439024390244,0.6848484848484848,0.9369085173501576,0.804416403785489,0.9193548387096774,0.8237179487179487,0.9294871794871796,0.9316770186335404,0.8220338983050848,0.628125,0.7165109034267912,0.9318885448916407,0.8473520249221184,0.9221183800623052,0.8105590062111802,0.925,0.8757575757575757,0.9230769230769232,0.8382352941176471,0.6424242424242425,0.8814589665653495,0.8779761904761905,0.8228228228228228,0.8140243902439024,0.9142857142857144,0.7467532467532467,0.6474358974358975,0.7731629392971247,0.8713826366559485,0.7954545454545454,0.9301587301587302,0.7021276595744681,0.9126506024096386,0.6320754716981132,0.8854166666666666,0.8932038834951457,0.8350398179749715,0.9640044994375704,0.7195253505933118,0.8506981740064447,0.9741935483870968,0.8927444794952681,0.8231578947368421,0.96536312849162,0.6848418756815703	0.838103
119_49	119_B3_116_L3_KapK-12-1-49	M00169	CAM (Crassulacean acid metabolism), light	Pathway modules	Energy metabolism	Carbon fixation	K00029 K01006	1	TRUE	1	TRUE		No enzymes unique to module		K00029,K00029,K00029,K00029,K00029,K00029,K00029,K00029,K00029,K00029,K00029,K00029,K00029,K00029,K01006,K01006,K01006,K01006,K01006,K01006,K01006,K01006,K01006,K01006,K01006,K01006,K01006,K01006,K01006,K01006,K01006,K01006,K01006,K01006	ppha:BVH74_03565,lcj:NCTC11976_03106,jaj:EKL02_05480,upv:EJN92_15715,gbm:Gbem_1888,aol:S58_23790,trb:HB776_10070,hmc:HYPMC_4787,rva:Rvan_0258,rhz:RHPLAN_70900,psin:CAK95_09455,parj:J4G78_08270,bsa:Bacsa_1651,anp:FK178_10345,mah:MEALZ_1703,sdr:SCD_n02724,gpi:GPICK_13550,glo:Glov_3566,ppd:Ppro_3511,ade:Adeh_4044,brs:S23_54690,bic:LMTR13_07530,hmc:HYPMC_2978,rhz:RHPLAN_25300,psin:CAK95_00505,sphy:CHN51_15880,many:MANY_02570,lamb:KBB96_13990,tphg:FUT81_07585,tphg:FUT81_08760,ppn:Palpr_0100,ttz:FHG85_05855,ial:IALB_0341,mro:MROS_1835	K01006 is present in multiple modules: M00169/M00172/M00171/M00173/M00614,K00029 is present in multiple modules: M00169/M00172	7.261421319796955,4.0741687979539645,1.5613333333333332,3.578666666666667,54.3273727647868,20.97153700189753,30.05488621151272,38.2537517053206,7.178947368421053,29.35558583106267,10.18108108108108,4.889473684210526,3.427027027027027,4.032520325203252,9.899553571428571,2.531868131868132,1.6882217090069285,35.77981651376147,9.5757225433526,4.23036093418259,7.8538461538461535,68.7075773745998,13.390465380249717,7.467602591792657,2.2434285714285718,7.511415525114155,1.2330316742081449,3.0403825717322,16.209382151029747,6.396629213483146,5.595264937993235,30.505643340857787,1.2763873775843309,5.546052631578948	13.5244	0.8428571428571429,0.8208232445520581,0.6766233766233766,0.7532467532467533,0.9706275033377836,0.9599271402550092,0.9713914174252276,0.9682959048877148,0.8974358974358975,0.9708994708994708,0.9578947368421052,0.7864450127877238,0.8188976377952756,0.7486910994764397,0.962882096069869,0.7784946236559139,0.6873589164785553,0.9719730941704036,0.9638418079096044,0.8451143451143451,0.8819188191881919,0.9770594369134517,0.9756367663344409,0.9112050739957716,0.7932960893854749,0.9721603563474388,0.6482300884955752,0.8269030239833159,0.9642857142857144,0.7883771929824561,0.8996692392502756,0.960352422907489,0.650692225772098,0.9528907922912204	0.869306
119_49	119_B3_116_L3_KapK-12-1-49	M00172	C4-dicarboxylic acid cycle, NADP - malic enzyme type	Pathway modules	Energy metabolism	Carbon fixation	K01595 K00051 K00029 K01006	0.75	TRUE	0.75	TRUE		No enzymes unique to module		K00029,K00029,K00029,K00029,K00029,K00029,K00029,K00029,K00029,K00029,K00029,K00029,K00029,K00029,K01006,K01006,K01006,K01006,K01006,K01006,K01006,K01006,K01006,K01006,K01006,K01006,K01006,K01006,K01006,K01006,K01006,K01006,K01006,K01006,K01595,K01595,K01595,K01595,K01595,K01595,K01595,K01595,K01595	ppha:BVH74_03565,lcj:NCTC11976_03106,jaj:EKL02_05480,upv:EJN92_15715,gbm:Gbem_1888,aol:S58_23790,trb:HB776_10070,hmc:HYPMC_4787,rva:Rvan_0258,rhz:RHPLAN_70900,psin:CAK95_09455,parj:J4G78_08270,bsa:Bacsa_1651,anp:FK178_10345,mah:MEALZ_1703,sdr:SCD_n02724,gpi:GPICK_13550,glo:Glov_3566,ppd:Ppro_3511,ade:Adeh_4044,brs:S23_54690,bic:LMTR13_07530,hmc:HYPMC_2978,rhz:RHPLAN_25300,psin:CAK95_00505,sphy:CHN51_15880,many:MANY_02570,lamb:KBB96_13990,tphg:FUT81_07585,tphg:FUT81_08760,ppn:Palpr_0100,ttz:FHG85_05855,ial:IALB_0341,mro:MROS_1835,hpeg:EAO82_06400,mbs:MRBBS_2642,tee:Tel_04435,geo:Geob_2515,bic:LMTR13_28515,hdt:HYPDE_38928,hni:W911_15820,sfla:SPHFLASMR4Y_01857,bshi:LGQ02_05055	K01595 is present in multiple modules: M00168/M00172/M00171/M00170/M00173/M00374/M00346/M00614/W00011,K01006 is present in multiple modules: M00169/M00172/M00171/M00173/M00614,K00029 is present in multiple modules: M00169/M00172	7.261421319796955,4.0741687979539645,1.5613333333333332,3.578666666666667,54.3273727647868,20.97153700189753,30.05488621151272,38.2537517053206,7.178947368421053,29.35558583106267,10.18108108108108,4.889473684210526,3.427027027027027,4.032520325203252,9.899553571428571,2.531868131868132,1.6882217090069285,35.77981651376147,9.5757225433526,4.23036093418259,7.8538461538461535,68.7075773745998,13.390465380249717,7.467602591792657,2.2434285714285718,7.511415525114155,1.2330316742081449,3.0403825717322,16.209382151029747,6.396629213483146,5.595264937993235,30.505643340857787,1.2763873775843309,5.546052631578948,2.2502937720329026,4.710312862108922,3.460599334073252,6.403951701427003,20.090308370044053,4.403451995685005,7.829373650107992,10.411021814006888,1.421822272215973	12.1119	0.8428571428571429,0.8208232445520581,0.6766233766233766,0.7532467532467533,0.9706275033377836,0.9599271402550092,0.9713914174252276,0.9682959048877148,0.8974358974358975,0.9708994708994708,0.9578947368421052,0.7864450127877238,0.8188976377952756,0.7486910994764397,0.962882096069869,0.7784946236559139,0.6873589164785553,0.9719730941704036,0.9638418079096044,0.8451143451143451,0.8819188191881919,0.9770594369134517,0.9756367663344409,0.9112050739957716,0.7932960893854749,0.9721603563474388,0.6482300884955752,0.8269030239833159,0.9642857142857144,0.7883771929824561,0.8996692392502756,0.960352422907489,0.650692225772098,0.9528907922912204,0.8350398179749715,0.9640044994375704,0.7195253505933118,0.8506981740064447,0.9741935483870968,0.8927444794952681,0.8231578947368421,0.96536312849162,0.6848418756815703	0.86665
119_49	119_B3_116_L3_KapK-12-1-49	M00171	C4-dicarboxylic acid cycle, NAD - malic enzyme type	Pathway modules	Energy metabolism	Carbon fixation	K01595 K14454 K14455 (K00025,K00026) K00028 (K00814,K14272) K01006	0.428571	FALSE	0.428571	FALSE		No enzymes unique to module		K00025,K01006,K01006,K01006,K01006,K01006,K01006,K01006,K01006,K01006,K01006,K01006,K01006,K01006,K01006,K01006,K01006,K01006,K01006,K01006,K01006,K01595,K01595,K01595,K01595,K01595,K01595,K01595,K01595,K01595	rsan:119404278,mah:MEALZ_1703,sdr:SCD_n02724,gpi:GPICK_13550,glo:Glov_3566,ppd:Ppro_3511,ade:Adeh_4044,brs:S23_54690,bic:LMTR13_07530,hmc:HYPMC_2978,rhz:RHPLAN_25300,psin:CAK95_00505,sphy:CHN51_15880,many:MANY_02570,lamb:KBB96_13990,tphg:FUT81_07585,tphg:FUT81_08760,ppn:Palpr_0100,ttz:FHG85_05855,ial:IALB_0341,mro:MROS_1835,hpeg:EAO82_06400,mbs:MRBBS_2642,tee:Tel_04435,geo:Geob_2515,bic:LMTR13_28515,hdt:HYPDE_38928,hni:W911_15820,sfla:SPHFLASMR4Y_01857,bshi:LGQ02_05055	K00025 is present in multiple modules: M00009/M00011/M00012/M00168/M00171,K01595 is present in multiple modules: M00168/M00172/M00171/M00170/M00173/M00374/M00346/M00614/W00011,K01006 is present in multiple modules: M00169/M00172/M00171/M00173/M00614	8.631443298969073,9.899553571428571,2.531868131868132,1.6882217090069285,35.77981651376147,9.5757225433526,4.23036093418259,7.8538461538461535,68.7075773745998,13.390465380249717,7.467602591792657,2.2434285714285718,7.511415525114155,1.2330316742081449,3.0403825717322,16.209382151029747,6.396629213483146,5.595264937993235,30.505643340857787,1.2763873775843309,5.546052631578948,2.2502937720329026,4.710312862108922,3.460599334073252,6.403951701427003,20.090308370044053,4.403451995685005,7.829373650107992,10.411021814006888,1.421822272215973	10.3432	0.8932038834951457,0.962882096069869,0.7784946236559139,0.6873589164785553,0.9719730941704036,0.9638418079096044,0.8451143451143451,0.8819188191881919,0.9770594369134517,0.9756367663344409,0.9112050739957716,0.7932960893854749,0.9721603563474388,0.6482300884955752,0.8269030239833159,0.9642857142857144,0.7883771929824561,0.8996692392502756,0.960352422907489,0.650692225772098,0.9528907922912204,0.8350398179749715,0.9640044994375704,0.7195253505933118,0.8506981740064447,0.9741935483870968,0.8927444794952681,0.8231578947368421,0.96536312849162,0.6848418756815703	0.86717
119_49	119_B3_116_L3_KapK-12-1-49	M00170	C4-dicarboxylic acid cycle, phosphoenolpyruvate carboxykinase type	Pathway modules	Energy metabolism	Carbon fixation	K01595 K14454 K14455 K01610	0.5	FALSE	0.5	FALSE		No enzymes unique to module		K01595,K01595,K01595,K01595,K01595,K01595,K01595,K01595,K01595,K01610,K01610,K01610,K01610,K01610,K01610,K01610,K01610,K01610,K01610,K01610,K01610,K01610	hpeg:EAO82_06400,mbs:MRBBS_2642,tee:Tel_04435,geo:Geob_2515,bic:LMTR13_28515,hdt:HYPDE_38928,hni:W911_15820,sfla:SPHFLASMR4Y_01857,bshi:LGQ02_05055,hpeg:EAO82_18890,mpq:ABA45_17205,alg:AQULUS_00300,gme:Gmet_3169,gur:Gura_0871,ppd:Ppro_3603,bic:LMTR13_02380,azc:AZC_4063,rhz:RHPLAN_67530,sphy:CHN51_16050,pbt:ING2E5B_2093,pet:PEIBARAKI_6940,anp:FK178_13920	K01610 is present in multiple modules: M00003/M00170,K01595 is present in multiple modules: M00168/M00172/M00171/M00170/M00173/M00374/M00346/M00614/W00011	2.2502937720329026,4.710312862108922,3.460599334073252,6.403951701427003,20.090308370044053,4.403451995685005,7.829373650107992,10.411021814006888,1.421822272215973,6.065573770491803,3.348547717842324,2.352589641434263,1.7372549019607844,8.805882352941177,3.4529411764705884,61.70736434108528,1.7572254335260116,14.145283018867923,4.259332023575639,5.58498023715415,15.77952755905512,5.206349206349207	8.872	0.8350398179749715,0.9640044994375704,0.7195253505933118,0.8506981740064447,0.9741935483870968,0.8927444794952681,0.8231578947368421,0.96536312849162,0.6848418756815703,0.9319066147859922,0.7529411764705882,0.8225190839694656,0.7396226415094339,0.9433962264150944,0.8320754716981132,0.9591078066914498,0.6964618249534451,0.958181818181818,0.8455743879472694,0.8358490566037736,0.9548872180451128,0.9191729323308272	0.859148
119_49	119_B3_116_L3_KapK-12-1-49	M00173	Reductive citrate cycle (Arnon-Buchanan cycle)	Pathway modules	Energy metabolism	Carbon fixation	(K00169+K00170+K00171+K00172,K03737) ((K01007,K01006) K01595,K01959+K01960,K01958) K00024 (K01676,K01679,K01677+K01678) (K00239+K00240-K00241-K00242,K00244+K00245-K00246-K00247,K18556+K18557+K18558+K18559+K18560) (K01902+K01903) (K00174+K00175-K00177-K00176) K00031 (K01681,K01682) (K15230+K15231,K15232+K15233 K15234)	0.9	TRUE	0.909091	TRUE		No enzymes unique to module		K00024,K00024,K00024,K00024,K00024,K00024,K00024,K00024,K00024,K00024,K00024,K00024,K00024,K00024,K00024,K00024,K00024,K00024,K00024,K00024,K00024,K00024,K00024,K00024,K00024,K00024,K00024,K00024,K00024,K00024,K00024,K00024,K00024,K00024,K00024,K00024,K00031,K00031,K00031,K00031,K00031,K00031,K00031,K00031,K00031,K00031,K00031,K00031,K00031,K00031,K00031,K00031,K00031,K00031,K00031,K00031,K00031,K00031,K00031,K00031,K00169,K00169,K00169,K00169,K00169,K00169,K00169,K00169,K00169,K00169,K00169,K00169,K00170,K00170,K00170,K00170,K00170,K00170,K00170,K00170,K00170,K00170,K00170,K00170,K00171,K00171,K00171,K00171,K00171,K00171,K00171,K00171,K00171,K00171,K00171,K00171,K00171,K00171,K00171,K00171,K00171,K00171,K00171,K00171,K00171,K00171,K00172,K00172,K00172,K00172,K00172,K00172,K00172,K00172,K00172,K00172,K00172,K00172,K00172,K00174,K00174,K00174,K00174,K00174,K00174,K00174,K00174,K00174,K00174,K00174,K00174,K00174,K00174,K00174,K00174,K00174,K00174,K00174,K00174,K00174,K00174,K00174,K00174,K00174,K00174,K00174,K00174,K00175,K00175,K00175,K00175,K00175,K00175,K00175,K00175,K00175,K00175,K00175,K00175,K00175,K00175,K00175,K00175,K00175,K00175,K00175,K00175,K00175,K00175,K00175,K00175,K00175,K00175,K00175,K00175,K00175,K00175,K00175,K00175,K00175,K00175,K00175,K00176,K00176,K00176,K00176,K00176,K00176,K00176,K00176,K00176,K00176,K00176,K00176,K00176,K00176,K00176,K00176,K00176,K00176,K00176,K00176,K00176,K00176,K00176,K00176,K00176,K00176,K00176,K00176,K00176,K00176,K00177,K00177,K00177,K00177,K00177,K00177,K00177,K00177,K00177,K00177,K00177,K00177,K00239,K00239,K00239,K00239,K00239,K00239,K00239,K00239,K00239,K00239,K00239,K00239,K00239,K00239,K00239,K00239,K00239,K00239,K00239,K00239,K00239,K00240,K00240,K00240,K00240,K00240,K00240,K00240,K00240,K00240,K00240,K00240,K00240,K00240,K00240,K00240,K00240,K00240,K00240,K00240,K00240,K00240,K00240,K00240,K00240,K00240,K00240,K00240,K00240,K00240,K00240,K00240,K00240,K00240,K00241,K00241,K00241,K00241,K00241,K00241,K00241,K00241,K00241,K00241,K00241,K00241,K00241,K00241,K00241,K00241,K00241,K00241,K00241,K00241,K00241,K00241,K00241,K00241,K00241,K00241,K00241,K00241,K00242,K00242,K00242,K00242,K00242,K00242,K00242,K00242,K00242,K00242,K00242,K00242,K00242,K00242,K00242,K00242,K00242,K00242,K00242,K00242,K00242,K00244,K00244,K00244,K00244,K00245,K00245,K00245,K00245,K00245,K00245,K00245,K00246,K00246,K00247,K00247,K00247,K00247,K00247,K01006,K01006,K01006,K01006,K01006,K01006,K01006,K01006,K01006,K01006,K01006,K01006,K01006,K01006,K01006,K01006,K01006,K01006,K01006,K01006,K01007,K01007,K01007,K01007,K01007,K01007,K01007,K01007,K01007,K01007,K01007,K01007,K01007,K01007,K01007,K01007,K01595,K01595,K01595,K01595,K01595,K01595,K01595,K01595,K01595,K01676,K01676,K01676,K01676,K01676,K01676,K01676,K01676,K01676,K01676,K01676,K01677,K01677,K01677,K01677,K01677,K01677,K01677,K01677,K01677,K01677,K01678,K01678,K01678,K01678,K01678,K01678,K01678,K01678,K01678,K01678,K01678,K01678,K01679,K01679,K01679,K01679,K01679,K01679,K01679,K01679,K01679,K01679,K01679,K01679,K01679,K01679,K01679,K01679,K01679,K01679,K01679,K01679,K01679,K01679,K01679,K01679,K01679,K01681,K01681,K01681,K01681,K01681,K01681,K01681,K01681,K01681,K01681,K01681,K01681,K01681,K01681,K01681,K01681,K01681,K01681,K01681,K01681,K01681,K01681,K01681,K01682,K01682,K01682,K01682,K01902,K01902,K01902,K01902,K01902,K01902,K01902,K01902,K01902,K01902,K01902,K01902,K01902,K01902,K01902,K01902,K01902,K01902,K01902,K01902,K01902,K01902,K01902,K01902,K01902,K01902,K01902,K01902,K01902,K01902,K01902,K01902,K01903,K01903,K01903,K01903,K01903,K01903,K01903,K01903,K01903,K01903,K01903,K01903,K01903,K01903,K01903,K01903,K01903,K01903,K01903,K01903,K01903,K01903,K01903,K01903,K01903,K01903,K01903,K01903,K01958,K01958,K01958,K01958,K01958,K01958,K01959,K01959,K01959,K01959,K01959,K01960,K01960,K01960,K01960,K01960,K01960,K01960,K03737,K03737,K03737,K03737,K03737,K03737,K03737,K03737,K03737,K03737,K03737,K03737,K18556	dcs:ISN74_06050,alg:AQULUS_18250,lwa:SAMEA4504053_2591,gem:GM21_1325,ppd:Ppro_2327,dmm:dnm_042790,samy:DB32_003679,llu:AKJ09_10386,bic:LMTR13_37670,oca:OCAR_4581,lne:FZC33_25570,cdq:BOQ54_01960,hmc:HYPMC_4529,hni:W911_02285,fiy:BN1229_v1_1122,rhz:RHPLAN_04990,phao:HF685_10005,bsto:C0V70_08480,pft:JBW_00783,leif:HF024_16600,pcu:PC_RS08490,puv:PUV_14460,ney:NCS13_1_0481,wch:wcw_1241,roo:G5S37_07710,ttf:THTE_1184,aba:Acid345_1951,pfer:IRI77_19525,ppn:Palpr_2611,mcos:GM418_09295,marx:INR76_07515,mel:Metbo_0579,mew:MSWAN_1786,mbn:Mboo_0492,mfo:Metfor_2697,mfo:Metfor_2164,xbc:ELE36_19120,mpq:ABA45_09305,alg:AQULUS_09070,moz:MoryE10_27160,fku:FGKAn22_05400,gur:Gura_2194,ppd:Ppro_0452,afw:Anae109_2186,llu:AKJ09_10397,sat:SYN_01410,bbt:BBta_5427,rpe:RPE_1602,rhz:RHPLAN_48010,rhz:RHPLAN_48020,phr:C6569_10410,cry:B7495_13880,pnl:PNK_2118,puv:PUV_01140,jet:L3J17_13625,tbe:Trebr_0920,tri:DYE50_09830,aba:Acid345_1950,mcos:GM418_03785,asl:Aeqsu_0264,dol:Dole_1392,sat:SYN_00155,rhj:HZY79_03645,aia:AWH56_019265,carg:RSJ17_19505,dor:Desor_4591,mel:Metbo_0488,mbg:BN140_1333,mbn:Mboo_0673,mfo:Metfor_2909,mpl:Mpal_2014,barb:AOA66_1458,upl:DSM104440_00992,sat:SYN_00154,dao:Desac_1353,rhj:HZY79_03650,ccl:Clocl_2719,dor:Desor_4590,dtp:JZK55_14080,mel:Metbo_0487,mcj:MCON_1470,mfo:Metfor_2541,mfo:Metfor_2908,barb:AOA66_1459,ppd:Ppro_0323,deu:DBW_1700,sat:SYN_00156,sfu:Sfum_2793,carg:RSJ17_19510,ctx:Clo1313_0383,hsc:HVS_00115,cpro:CPRO_10260,dor:Desor_4592,dfo:Dform_00779,mbas:ALGA_1356,dtp:JZK55_14100,mew:MSWAN_1906,mpi:Mpet_0571,mbn:Mboo_0202,mbn:Mboo_0674,mfo:Metfor_2911,mfo:Metfor_2539,mpl:Mpal_2719,mer:MMINT_03650,pyr:P186_1327,barb:AOA66_1457,rhj:HZY79_03640,aia:AWH56_019270,cazo:G3A45_11295,ccl:Clocl_2722,dor:Desor_4589,dly:Dehly_0629,dtp:JZK55_14110,metz:METMT2_1545,mel:Metbo_0490,mmaz:MmTuc01_1389,mbn:Mboo_0675,mfo:Metfor_2538,mfo:Metfor_2910,lpp:lpp1009,niv:JY500_07180,gme:Gmet_1362,gpi:GPICK_01140,gur:Gura_2191,gur:Gura_2239,glo:Glov_2309,sfu:Sfum_1166,bbet:F8237_23015,rpe:RPE_0984,rpe:RPE_0602,blag:BLTE_14960,sphg:AZE99_05565,aia:AWH56_017715,carg:RSJ17_04005,tsph:KIH39_05990,aba:Acid345_1810,sus:Acid_6988,ttz:FHG85_05960,drc:G0Q07_08430,ruf:TH63_05155,fnk:E1750_15765,ial:IALB_0272,mel:Metbo_2408,mew:MSWAN_0190,mbn:Mboo_0730,mfo:Metfor_0760,mfo:Metfor_2322,lwa:SAMEA4504053_2224,niv:JY500_07175,tcl:Tchl_2142,gur:Gura_2238,gur:Gura_2190,glo:Glov_2308,dalk:DSCA_62780,sfu:Sfum_1167,brc:BCCGELA001_09355,rpc:RPC_0696,rpd:RPD_1531,blag:BLTE_14950,sphg:AZE99_05570,lfb:C1X05_09515,mana:MAMMFC1_01659,mana:MAMMFC1_00561,bpit:BPIT_26220,taz:TREAZ_1814,scd:Spica_2636,aba:Acid345_0599,sus:Acid_7692,sus:Acid_6989,pcag:NCTC12856_00558,drc:G0Q07_08435,fnk:E1750_15760,lut:Lupro_04525,mro:MROS_2263,dtp:JZK55_05340,mel:Metbo_2450,mel:Metbo_1457,mfc:BRM9_2083,mcj:MCON_2659,mbn:Mboo_0729,mfo:Metfor_0761,mfo:Metfor_2321,tmb:Thimo_0249,geb:GM18_3060,glo:Glov_1626,glo:Glov_2310,dog:HP555_08850,dbk:DGMP_34370,dal:Dalk_1630,dat:HRM2_37580,sfu:Sfum_3137,blag:BLTE_14970,gfe:Gferi_00075,tte:TTE1216,mhw:ACT01_12075,mana:MAMMFC1_03782,sted:SPTER_13550,sted:SPTER_38590,gpa:GPA_28830,scd:Spica_2638,aba:Acid345_1811,sus:Acid_1872,sus:Acid_6987,tai:Taci_0588,pgt:PGTDC60_0078,ttz:FHG85_05965,blq:L21SP5_00349,mcos:GM418_28355,cni:Calni_0464,mel:Metbo_2409,mew:MSWAN_0219,mfo:Metfor_2323,gpi:GPICK_08710,gur:Gura_2237,glo:Glov_2307,sfu:Sfum_1168,rpc:RPC_0697,blag:BLTE_14940,sus:Acid_6990,ttz:FHG85_05950,lut:Lupro_04530,mel:Metbo_2406,mcub:MCBB_0236,mfo:Metfor_2320,hpeg:EAO82_10760,asip:AQUSIP_12440,lok:Loa_00534,mpsy:CEK71_07580,gur:Gura_3256,des:DSOUD_1643,kmn:HW532_11250,brad:BF49_0338,hmc:HYPMC_4600,hni:W911_01730,rhz:RHPLAN_04380,rhz:RHPLAN_62200,sphy:CHN51_14080,mmag:MMAD_05550,mvd:AWU67_01725,puv:PUV_00540,ttf:THTE_3869,aba:Acid345_2571,sus:Acid_7402,abac:LuPra_00634,dys:G7050_07900,alg:AQULUS_11550,tmc:LMI_0283,mpsy:CEK71_07570,bmar:HF888_09195,geo:Geob_1884,glo:Glov_2212,gbn:GEOBRER4_08780,ppd:Ppro_2481,llu:AKJ09_03827,bel:BE61_06310,rpb:RPB_0324,hmc:HYPMC_4603,hni:W911_02265,fiy:BN1229_v1_1114,rhz:RHPLAN_04370,sphy:CHN51_04675,mpae:K0O64_07035,maub:MAUB_37030,subt:KPL76_06450,rca:Rcas_3081,pcu:PC_RS08830,pnl:PNK_2203,puv:PUV_00550,wch:wcw_1782,sng:SNE_A01380,ttf:THTE_3868,agv:OJF2_03140,aba:Acid345_1385,aba:Acid345_2572,asx:CDL62_09125,mgin:FRZ54_01850,sbx:CA265_23070,meth:MBMB1_1307,hpeg:EAO82_10750,mbs:MRBBS_1704,slt:Slit_1841,ppd:Ppro_2483,rga:RGR602_CH03817,bra:BRADO0232,brc:BCCGELA001_01635,bic:LMTR13_37990,sno:Snov_3320,lne:FZC33_20615,hdt:HYPDE_39533,hmc:HYPMC_4598,fiy:BN1229_v1_1107,rhz:RHPLAN_04400,pleo:OHA_1_03191,pgv:SL003B_0187,sphy:CHN51_14070,aia:AWH56_014595,mdf:K0O62_07415,agy:ATC03_14410,cart:PA27867_0590,sala:ESZ53_12555,pnl:PNK_2205,puv:PUV_00530,ttf:THTE_3870,asl:Aeqsu_1460,lut:Lupro_09490,lpal:LDL79_08000,hpeg:EAO82_10755,mpq:ABA45_08155,lant:TUM19329_31070,rev:HUE57_12710,upv:EJN92_18515,slt:Slit_1840,bic:LMTR13_37995,bel:BE61_06290,nwi:Nwi_2799,trb:HB776_25105,hdn:Hden_3239,hmc:HYPMC_4599,fiy:BN1229_v1_1108,rhz:RHPLAN_04390,hdi:HDIA_0198,sphy:CHN51_14075,htq:FRZ44_33250,mmuc:C1S78_021005,leif:HF024_04850,cry:B7495_02850,plap:EAO79_17130,vgo:GJW-30_1_00143,mno:Mnod_8670,msl:Msil_1725,magq:MGMAQ_3367,nok:FAY22_14040,shd:SUTH_01373,upl:DSM104440_03457,upl:DSM104440_00987,mno:Mnod_8673,elio:KO353_01305,pth:PTH_1018,vgo:GJW-30_1_00137,tom:BWR18_17190,sva:SVA_1852,app:CAP2UW1_0923,mno:Mnod_8671,mmes:MMSR116_04815,rsp:RSP_3148,mah:MEALZ_1703,sdr:SCD_n02724,gpi:GPICK_13550,glo:Glov_3566,ppd:Ppro_3511,ade:Adeh_4044,brs:S23_54690,bic:LMTR13_07530,hmc:HYPMC_2978,rhz:RHPLAN_25300,psin:CAK95_00505,sphy:CHN51_15880,many:MANY_02570,lamb:KBB96_13990,tphg:FUT81_07585,tphg:FUT81_08760,ppn:Palpr_0100,ttz:FHG85_05855,ial:IALB_0341,mro:MROS_1835,hpeg:EAO82_13035,mpq:ABA45_11660,msq:BKP64_04195,lcj:NCTC11976_02785,mpsy:CEK71_01190,ddz:DSYM_29730,geo:Geob_0141,sphg:AZE99_07995,aia:AWH56_024230,cry:B7495_06875,subt:KPL76_03410,subt:KPL76_03415,mel:Metbo_0380,mfo:Metfor_0588,mpl:Mpal_1433,barc:AOA65_2290,hpeg:EAO82_06400,mbs:MRBBS_2642,tee:Tel_04435,geo:Geob_2515,bic:LMTR13_28515,hdt:HYPDE_38928,hni:W911_15820,sfla:SPHFLASMR4Y_01857,bshi:LGQ02_05055,hpeg:EAO82_16395,sdr:SCD_n01736,gsk:KN400_0974,geo:Geob_2301,rpx:Rpdx1_1476,rhz:RHPLAN_48350,mmyr:MXMO3_03338,phao:HF685_07105,aia:AWH56_010495,sus:Acid_5423,mcos:GM418_26520,lri:NCTC12151_01211,meso:BSQ44_09715,vgo:GJW-30_1_00140,ceu:A7L45_12235,chy:CHY_0061,chy:CHY_1375,pft:JBW_01523,mel:Metbo_0429,mel:Metbo_0484,mfo:Metfor_2325,meso:BSQ44_09710,hax:BALOs_1939,ceu:A7L45_12230,awo:Awo_c13660,chy:CHY_0062,thyd:TTHT_0377,fgo:C4N16_05190,dte:Dester_0653,mel:Metbo_0744,mew:MSWAN_2026,mfo:Metfor_2324,mpl:Mpal_1951,mpq:ABA45_16225,lpe:lp12_2926,lib:E4T55_09000,mpsy:CEK71_04400,ppd:Ppro_0550,acp:A2cp1_1346,pla:Plav_2445,bja:blr6519,bra:BRADO5584,bic:LMTR13_31240,star:G3545_24105,hdt:HYPDE_23848,rva:Rvan_1966,rhz:RHPLAN_57580,cbot:ATE48_15590,sfla:SPHFLASMR4Y_03084,cart:PA27867_2332,myl:C3E77_10135,mar:MAE_06900,cyc:PCC7424_2970,pnl:PNK_1642,puv:PUV_11260,psl:Psta_0788,anp:FK178_03510,meth:MBMB1_1305,hpeg:EAO82_15570,lpp:lpp1659,gur:Gura_1265,glo:Glov_1612,brs:S23_03750,nha:Nham_0408,hmc:HYPMC_4584,rhz:RHPLAN_04840,pleo:OHA_1_03013,psin:CAK95_07545,sphg:AZE99_03860,ccl:Clocl_3832,puf:UFO1_0827,sala:ESZ53_03210,hum:DVJ78_11230,mant:BHD05_07065,puv:PUV_01700,obg:Verru16b_02970,tbe:Trebr_1160,agd:FRZ59_09960,asl:Aeqsu_0301,asl:Aeqsu_0757,anp:FK178_10505,mbur:EQU24_06015,gme:Gmet_1912,gbn:GEOBRER4_28320,blag:BLTE_14870,lok:Loa_00540,mpsy:CEK71_16675,pnu:Pnuc_1830,gur:Gura_3999,geo:Geob_0248,gbn:GEOBRER4_09870,sat:SYN_00001,bro:BRAD285_7238,apra:G3A50_06095,mets:DK389_30395,hmc:HYPMC_4526,hni:W911_02295,fil:BN1229_v1_3577,fiy:BN1229_v1_1124,psin:CAK95_07465,psin:CAK95_09375,azt:TSH58p_19705,tmo:TMO_3007,mtho:MOTHE_c03330,lyd:D7I47_03940,aef:GEV26_14495,puv:PUV_24830,sng:SNE_A16800,aba:Acid345_3874,abac:LuPra_04157,ppn:Palpr_1415,blq:L21SP5_03518,aev:EI546_02230,mro:MROS_2713,sbag:UW38_C0001G0738,mew:MSWAN_1730,mfo:Metfor_2318,asip:AQUSIP_12400,lha:LHA_2938,mpsy:CEK71_16670,kpd:CW740_07250,gur:Gura_3486,geo:Geob_0247,gbm:Gbem_0260,sat:SYN_03227,bic:LMTR13_37665,bgz:XH91_02320,cdq:BOQ54_01955,hni:W911_02290,rva:Rvan_0647,fiy:BN1229_v1_1123,rhz:RHPLAN_05000,sfla:SPHFLASMR4Y_02473,azt:TSH58p_19700,cart:PA27867_2880,pnl:PNK_0567,puv:PUV_24840,aba:Acid345_3875,sus:Acid_3378,ppn:Palpr_1414,scn:Solca_1283,sbag:UW38_C0001G0737,mel:Metbo_2405,mfo:Metfor_2319,loki:Lokiarch_44470,glo:Glov_2549,chel:AL346_14810,phl:KKY_3055,mvd:AWU67_07480,asl:Aeqsu_0969,afla:FHG64_13950,mdn:JT25_007875,sat:SYN_01041,afla:FHG64_18240,mel:Metbo_0764,mfo:Metfor_1317,mbs:MRBBS_2715,mah:MEALZ_2340,ote:Oter_3316,dys:G7050_01830,mcub:MCBB_1943,mcj:MCON_2653,mbn:Mboo_1784,mmt:Metme_2776,slt:Slit_2486,gur:Gura_3483,gur:Gura_4330,glo:Glov_0368,mtun:MTUNDRAET4_4087,blag:BLTE_11770,ceu:A7L45_05760,mrh:MycrhN_0030,sdyn:Mal52_23640,tde:TDE_0665,mcos:GM418_02800,meme:HYG87_08475	K00170 is present in multiple modules: M00307/M00173/M00374/M00620/M00614,K01676 is present in multiple modules: M00009/M00011/M00173/M00613/M00614/W00011,K00177 is present in multiple modules: M00009/M00011/M00173/M00620/M00614,K01682 is present in multiple modules: M00009/M00010/M00012/M00173/M00614,K00172 is present in multiple modules: M00307/M00173/M00374/M00620/M00614,K00241 is present in multiple modules: M00009/M00011/M00173/M00376/M00374/M00149/M00613/M00614,K00031 is present in multiple modules: M00009/M00010/M00740/M00173/M00614,K01681 is present in multiple modules: M00009/M00010/M00012/M00740/M00173/M00614,K00169 is present in multiple modules: M00307/M00173/M00374/M00620/M00614/W00009/W00008,K01959 is present in multiple modules: M00173/M00620/M00614,K00240 is present in multiple modules: M00009/M00011/M00173/M00376/M00374/M00149/M00613/M00614,K01902 is present in multiple modules: M00009/M00011/M00173/M00374/M00620/M00614/W00011,K01958 is present in multiple modules: M00173/M00614,K00246 is present in multiple modules: M00009/M00011/M00173/M00150/M00613/M00614,K18556 is present in multiple modules: M00173/W00011,K01679 is present in multiple modules: M00009/M00011/M00173/M00376/M00613/M00614,K01595 is present in multiple modules: M00168/M00172/M00171/M00170/M00173/M00374/M00346/M00614/W00011,K00176 is present in multiple modules: M00009/M00011/M00173/M00620/M00614,K01678 is present in multiple modules: M00009/M00011/M00173/M00374/M00620/M00613/M00614,K00247 is present in multiple modules: M00009/M00011/M00173/M00150/M00613/M00614,K01960 is present in multiple modules: M00173/M00620/M00614,K00024 is present in multiple modules: M00009/M00011/M00012/M00740/M00168/M00173/M00374/M00620/M00346/M00614/W00011,K00239 is present in multiple modules: M00009/M00011/M00173/M00376/M00374/M00149/M00613/M00614/W00011,K00174 is present in multiple modules: M00009/M00011/M00173/M00620/M00614/W00009/W00008,K01677 is present in multiple modules: M00009/M00011/M00173/M00374/M00620/M00613/M00614,K00245 is present in multiple modules: M00009/M00011/M00173/M00150/M00613/M00614,K03737 is present in multiple modules: M00307/M00173/M00614/W00009/W00008,K00244 is present in multiple modules: M00009/M00011/M00173/M00150/M00613/M00614/W00011,K01006 is present in multiple modules: M00169/M00172/M00171/M00173/M00614,K01903 is present in multiple modules: M00009/M00011/M00173/M00374/M00620/M00614,K00171 is present in multiple modules: M00307/M00173/M00374/M00620/M00614,K01007 is present in multiple modules: M00173/M00374/M00614,K00242 is present in multiple modules: M00009/M00011/M00173/M00149/M00613/M00614,K00175 is present in multiple modules: M00009/M00011/M00173/M00620/M00614	5.01948051948052,2.873376623376624,1.7096774193548387,26.781144781144786,3.8461538461538463,5.344827586206897,2.6472602739726026,6.941379310344828,115.85,3.3738317757009346,1.4066666666666667,2.9601328903654487,15.411960132890366,3.633663366336634,9.491694352159469,3.25,4.496666666666667,6.655844155844156,10.90972222222222,4.613207547169812,1.3831168831168832,22.563517915309447,4.503184713375796,6.411003236245954,4.285714285714286,5.501694915254237,2.236111111111111,1.6952054794520548,2.640138408304498,7.442508710801394,3.633802816901409,5.5563139931740615,1.0495049504950495,30.587096774193547,1.5912162162162162,13.98473282442748,3.8033980582524274,2.967391304347826,12.8992628992629,43.54430379746835,7.82033426183844,35.325936199722605,17.38222222222222,6.479616306954436,10.741496598639456,10.266318537859007,3.976744186046512,4.843989769820972,26.493036211699163,103.49343832020998,34.734375,31.01047120418848,30.219565217391303,2.265086206896552,3.455470737913486,16.893899204244033,2.378306878306878,2.0323974082073435,1.6898263027295286,2.862116991643454,1.8198924731182795,4.991869918699187,10.856423173803526,2.2277628032345014,10.16042780748663,2.1337047353760448,5.290055248618785,1.197142857142857,42.1,37.69827586206897,3.098901098901099,11.971279373368146,2.9294871794871797,5.239202657807309,2.211726384364821,18.864615384615384,13.45357142857143,2.233962264150944,2.891891891891892,7.921052631578948,1.41635687732342,44.97857142857143,42.141891891891895,17.802013422818792,2.223684210526316,1.7432432432432432,1.362637362637363,1.1408450704225352,3.55,2.1392405063291138,1.109375,1.554054054054054,1.0263157894736843,2.2972972972972974,0.5076923076923077,0.8933333333333333,5.95,1.103448275862069,2.193548387096774,0.6818181818181818,30.21875,45.34375,2.142857142857143,0.6716417910447762,0.5428571428571428,14.464788732394366,11.44767441860465,2.6095238095238096,3.005780346820809,7.641509433962264,0.8842975206611571,0.5182481751824818,1.2189349112426036,13.262820512820513,3.141935483870968,8.55625,48.30573248407644,1.8860759493670889,34.05882352941177,3.840480274442539,13.23240589198036,2.1977715877437327,2.121293800539084,16.977591036414566,9.154078549848943,22.268882175226587,1.743801652892562,39.26051779935275,4.505464480874317,4.801801801801802,10.607954545454543,9.049586776859504,2.3501805054151625,3.7313432835820897,1.6959349593495936,1.2915531335149864,7.301369863013699,8.002932551319649,3.090651558073654,17.869712351945854,2.0168634064080946,2.511627906976744,5.352112676056338,1.915750915750916,5.7,14.915413533834586,38.7201166180758,3.1672240802675584,11.295081967213116,0.7843137254901961,6.312775330396476,18.603174603174605,26.822222222222223,1.110204081632653,1.9923076923076923,49.84498480243161,10.45,8.719844357976653,10.648208469055374,18.07165109034268,0.6925925925925925,4.129277566539924,1.7173913043478262,4.271698113207547,6.436974789915967,2.0120481927710845,3.5122699386503067,0.9235474006116208,3.600732600732601,1.502145922746781,2.753086419753086,6.372990353697749,3.354430379746836,7.2875,1.285171102661597,12.321969696969695,3.361940298507463,5.832089552238806,1.3065134099616855,2.825910931174089,25.57088122605364,38.24166666666667,1.9558823529411764,1.2790697674418603,27.244897959183675,6.115384615384615,1.6133333333333333,0.8461538461538461,0.5362318840579711,5.735849056603773,0.625,5.315789473684211,1.293103448275862,2.7346938775510203,0.5263157894736842,1.4444444444444444,1.037037037037037,0.7021276595744681,0.8863636363636364,2.603448275862069,11.473684210526317,2.1666666666666665,3.633802816901409,0.5,1.0526315789473684,6.535714285714286,1.8421052631578947,3.5576923076923075,0.6595744680851063,3.555555555555556,1.4666666666666666,27.94117647058824,17.993827160493826,2.2422360248447206,11.871951219512194,1.213872832369942,5.134146341463414,7.006024096385542,2.0962566844919786,15.062111801242237,1.656441717791411,5.50625,1.4417177914110428,26.175324675324678,12.148936170212766,4.648409893992933,3.91358024691358,4.118466898954704,47.20779220779221,9.97411003236246,2.003338898163606,5.760869565217392,104.60370994940978,5.172881355932203,23.510169491525424,5.977900552486188,4.653516295025729,2.774193548387097,37.7948275862069,30.56229508196721,2.911532385466035,3.755671902268761,4.615508885298869,6.777777777777778,12.22626582278481,3.1220657276995305,12.87037037037037,11.234309623430962,2.5240384615384617,3.6206896551724137,6.331877729257642,2.694915254237288,30.30434782608696,2.247863247863248,88.17573221757323,1.4096385542168677,40.59071729957806,1.7385892116182573,3.8449612403100777,5.673640167364017,5.075,2.08974358974359,2.365217391304348,39.75,1.0649350649350648,3.6228813559322033,1.3220338983050848,9.444915254237287,18.68669527896996,1.8382978723404253,0.9269406392694064,1.5421686746987953,7.519650655021834,2.558951965065502,2.6623376623376624,4.9421487603305785,0.7288135593220338,20.79824561403509,5.306122448979592,5.67,1.5288461538461535,1.8442211055276383,0.7142857142857143,17.125,1.9210526315789476,4.357142857142857,0.5545454545454546,0.5641025641025641,1.092436974789916,4.289473684210527,22.5,5.427350427350428,2.5,3.953703703703704,8.786324786324787,2.2111111111111112,1.9838709677419355,0.7307692307692307,42.48245614035088,1.96,3.4033333333333333,9.346031746031748,1.0486725663716814,4.015625,1.4642857142857142,1.891752577319588,8.5625,3.118279569892473,2.6129032258064515,0.7654320987654321,0.7291666666666666,1.907216494845361,2.4732142857142856,4.830188679245283,0.6521739130434783,6.826086956521739,13.85576923076923,2.685714285714285,1.9795918367346936,11.925925925925926,2.7685185185185186,7.572815533980583,0.925925925925926,0.5972222222222222,1.015625,37.1031746031746,1.373015873015873,4.314079422382672,21.610412926391383,1.3466898954703832,7.364285714285714,2.1948051948051948,4.417355371900826,1.5758928571428572,1.2565217391304349,14.076576576576576,3.646788990825688,0.9126637554585152,3.069767441860465,3.283783783783784,0.8048780487804879,0.9902912621359224,6.183908045977011,0.8969072164948454,2.0543478260869565,9.899553571428571,2.531868131868132,1.6882217090069285,35.77981651376147,9.5757225433526,4.23036093418259,7.8538461538461535,68.7075773745998,13.390465380249717,7.467602591792657,2.2434285714285718,7.511415525114155,1.2330316742081449,3.0403825717322,16.209382151029747,6.396629213483146,5.595264937993235,30.505643340857787,1.2763873775843309,5.546052631578948,1.7766233766233763,13.06797385620915,8.46222791293214,5.0764248704663215,6.329936305732484,1.5736040609137056,2.3036211699164344,19.567088607594936,2.1758530183727034,32.234693877551024,22.05438066465257,24.218446601941743,5.958277254374159,47.71059782608695,13.01658163265306,13.1,2.2502937720329026,4.710312862108922,3.460599334073252,6.403951701427003,20.090308370044053,4.403451995685005,7.829373650107992,10.411021814006888,1.421822272215973,5.36701030927835,3.360655737704918,3.2629558541266794,31.78352490421456,38.60074626865672,9.11787072243346,1.4024640657084189,23.16082474226804,1.556237218813906,3.9834368530020714,3.105058365758755,1.4472727272727273,7.015209125475285,8.10820895522388,3.8046875,1.4671814671814671,1.9423076923076923,3.443579766536965,4.011406844106464,4.3,17.69140625,3.925133689839572,5.73125,4.440993788819876,3.6625766871165646,4.2375,3.601156069364162,0.6385542168674698,1.216374269005848,6.518987341772152,2.7152777777777777,18.49397590361446,3.588235294117647,4.241860465116279,2.80089485458613,13.89795918367347,7.054794520547945,22.458426966292134,1.90989010989011,54.51351351351352,2.980769230769231,0.9845814977973568,69.71492204899778,4.72234762979684,2.963718820861678,3.1066666666666665,8.329694323144105,2.358276643990929,13.638009049773755,42.44419642857143,2.865168539325843,2.435665914221219,6.914414414414415,6.414965986394558,2.600907029478458,4.426666666666667,5.195011337868481,26.97072072072072,38.87147688838783,2.196777905638665,8.368167202572348,20.68910256410257,30.150731158605176,9.518686296715742,6.50453514739229,67.75660792951543,1.6029919447640966,9.399545970488084,12.319954128440369,3.720516962843296,3.438709677419354,4.093886462882096,27.89815817984832,47.37322834645669,5.606609808102346,5.593570608495981,6.130699088145897,9.04514363885089,21.052054794520547,2.995580110497237,13.824858757062149,6.4268585131894485,4.370909090909091,21.25274725274725,11.16270783847981,15.223048327137546,9.097744360902256,1.3620071684587811,22.097472924187727,62.48507462686568,7.768382352941177,2.9936708860759493,146.41544117647058,3.1535714285714285,2.759856630824373,25.707581227436823,5.177935943060498,1.6444444444444444,3.3345195729537367,11.81021897810219,0.6086956521739131,4.917857142857143,2.62453531598513,1.1176470588235294,3.1335740072202167,29.06204379562044,19.37037037037037,3.5645756457564577,1.0327272727272727,1.8059701492537317,7.275092936802974,3.537037037037037,4.859259259259259,0.956989247311828,2.003875968992248,5.966165413533835,31.27238805970149,3.584699453551913,14.859116022099448,2.345108695652174,2.019125683060109,63.685792349726775,5.729508196721311,21.51912568306011,1.5638888888888889,66.16976127320955,5.12962962962963,1.297872340425532,5.366754617414248,5.799472295514512,31.888594164456237,7.831978319783198,3.530343007915567,5.771428571428571,37.68767123287671,1.5769230769230769,12.672176308539944,2.454301075268817,5.010989010989011,5.439226519337017,4.74015748031496,2.556923076923077,7.238372093023256,25.58421052631579,0.7213622291021672,26.24578527062999,8.482697426796806,6.496434937611408,36.946846846846846,3.6877224199288254,1.96342551293488,8.448888888888888,1.8103448275862069,4.135371179039302,5.8,45.95948827292111,2.194107452339688,5.970989761092151,3.188796680497925,4.842381786339755,6.450090744101633,1.6332116788321167,34.25178571428572,3.0376884422110555,1.6116923076923078,52.12778730703259,2.157446808510638,16.084398976982097,7.236719478098788,16.323170731707318,1.825783972125436,1.476923076923077,1.4135802469135803,14.29896907216495,5.461273666092943,28.75830258302583	10.2058	0.926829268292683,0.902439024390244,0.6848484848484848,0.9369085173501576,0.804416403785489,0.9193548387096774,0.8237179487179487,0.9294871794871796,0.9316770186335404,0.8220338983050848,0.628125,0.7165109034267912,0.9318885448916407,0.8473520249221184,0.9221183800623052,0.8105590062111802,0.925,0.8757575757575757,0.9230769230769232,0.8382352941176471,0.6424242424242425,0.8814589665653495,0.8779761904761905,0.8228228228228228,0.8140243902439024,0.9142857142857144,0.7467532467532467,0.6474358974358975,0.7731629392971247,0.8713826366559485,0.7954545454545454,0.9301587301587302,0.7021276595744681,0.9126506024096386,0.6320754716981132,0.8854166666666666,0.7569444444444444,0.8512110726643599,0.9487179487179488,0.927710843373494,0.9310810810810812,0.9703903095558546,0.925531914893617,0.9153318077803204,0.8812095032397408,0.8567901234567902,0.8,0.8606356968215159,0.9702702702702702,0.9454094292803972,0.9458128078817734,0.9455445544554456,0.8236514522821576,0.7210743801652892,0.6876513317191283,0.912280701754386,0.7989949748743719,0.7089397089397089,0.6959619952494062,0.8005390835579514,0.6439393939393939,0.8235294117647058,0.750599520383693,0.7754569190600522,0.9065656565656566,0.7506561679790026,0.8403141361256544,0.5837837837837838,0.9375,0.9405405405405406,0.7395833333333334,0.9242053789731052,0.8181818181818182,0.8390092879256966,0.6291793313069909,0.9420289855072465,0.8940397350993378,0.6366782006920415,0.7578616352201258,0.8819444444444444,0.7147766323024055,0.9271523178807948,0.9245283018867924,0.9254658385093169,0.5833333333333334,0.6078431372549019,0.5309734513274337,0.4432989690721649,0.7857142857142857,0.6990291262135923,0.6176470588235294,0.5416666666666666,0.5531914893617021,0.6530612244897959,0.3402061855670103,0.4845360824742268,0.75,0.5125,0.6976744186046512,0.4651162790697674,0.7441860465116279,0.7441860465116279,0.7037037037037037,0.4835164835164835,0.4222222222222222,0.7473684210526316,0.8802083333333334,0.8664688427299704,0.6666666666666666,0.7071823204419889,0.6137931034482759,0.4303030303030303,0.675392670157068,0.8125,0.7457627118644068,0.8681318681318682,0.8674033149171271,0.7388888888888889,0.8742857142857143,0.9107438016528926,0.8688783570300158,0.7453580901856764,0.6966580976863753,0.946949602122016,0.905982905982906,0.9376770538243626,0.7585301837270341,0.9625,0.9067357512953368,0.7608318890814558,0.9408602150537636,0.9618441971383148,0.8062283737024222,0.8112676056338028,0.6619273301737757,0.6961038961038961,0.8779220779220779,0.8614958448753463,0.7050938337801609,0.9578606158833064,0.6936790923824959,0.8169398907103825,0.9306666666666666,0.7534965034965035,0.7690217391304348,0.9028776978417268,0.9346049046321526,0.7725856697819314,0.9296636085626911,0.5519713261648745,0.8582995951417004,0.9264705882352942,0.9109311740890688,0.5917602996254682,0.8642857142857143,0.9373219373219374,0.9285714285714286,0.910394265232975,0.7553516819571865,0.9358600583090378,0.5381944444444444,0.712280701754386,0.692,0.7894736842105263,0.78515625,0.6494464944649446,0.8179190751445087,0.5965417867435159,0.8305084745762712,0.6047430830039525,0.7854406130268199,0.9228486646884272,0.754863813229572,0.9076923076923076,0.6678445229681979,0.9230769230769232,0.7916666666666666,0.8923611111111112,0.6325088339222615,0.6479400749063671,0.8692579505300353,0.916030534351145,0.7209302325581395,0.5970149253731343,0.7313432835820896,0.7428571428571429,0.5164835164835165,0.3918918918918919,0.4065934065934066,0.726027397260274,0.4761904761904761,0.7088607594936709,0.5512820512820513,0.6268656716417911,0.2941176470588235,0.5945945945945946,0.4390243902439024,0.4925373134328358,0.5735294117647058,0.631578947368421,0.7446808510638298,0.5512820512820513,0.6853932584269663,0.4078947368421052,0.5466666666666666,0.717948717948718,0.5064935064935064,0.4729729729729729,0.4626865671641791,0.6521739130434783,0.6231884057971014,0.7555555555555555,0.8901098901098901,0.7458563535911602,0.8478260869565217,0.6217616580310881,0.7956989247311828,0.8655913978494624,0.714975845410628,0.8784530386740331,0.5661375661375662,0.8791208791208791,0.7243243243243244,0.875,0.9559322033898304,0.9047619047619048,0.8709677419354839,0.7777777777777778,0.9655172413793104,0.8761755485893417,0.6817447495961227,0.9237012987012988,0.9642276422764228,0.8918032786885246,0.9672131147540984,0.8814159292035398,0.8330578512396695,0.8578125,0.9602649006622516,0.9572784810126582,0.7932618683001531,0.8532883642495784,0.8775510204081632,0.7553719008264462,0.9294478527607362,0.759656652360515,0.8875,0.9227799227799228,0.6410256410256411,0.7976190476190477,0.9123505976095616,0.7952755905511811,0.9126984126984128,0.8031496062992126,0.9157088122605364,0.6282527881040892,0.9073359073359072,0.6061776061776062,0.7536231884057971,0.888030888030888,0.8807692307692307,0.61328125,0.776,0.912,0.6024096385542169,0.70703125,0.61328125,0.8798449612403101,0.8862745098039215,0.7058823529411765,0.5349794238683128,0.6554307116104869,0.8473895582329317,0.8112449799196787,0.848605577689243,0.8522727272727273,0.5234375,0.9047619047619048,0.7903225806451613,0.7936507936507936,0.8145161290322581,0.7828054298642534,0.5419847328244275,0.8484848484848485,0.6439393939393939,0.7727272727272727,0.4692307692307692,0.4748201438848921,0.5474452554744526,0.7279411764705882,0.8308823529411765,0.841726618705036,0.7727272727272727,0.7727272727272727,0.8540145985401459,0.7821782178217822,0.7112676056338029,0.3454545454545454,0.8260869565217391,0.696551724137931,0.74375,0.6696165191740413,0.5198412698412699,0.7681818181818182,0.6261261261261262,0.7201834862385321,0.7868852459016393,0.7948717948717948,0.808695652173913,0.4324324324324324,0.4508196721311475,0.5391304347826087,0.7461538461538462,0.8153846153846154,0.4888888888888889,0.849624060150376,0.8253968253968254,0.7795275590551181,0.7777777777777778,0.8181818181818182,0.59375,0.7984496124031008,0.53125,0.525,0.5743243243243243,0.84,0.6891891891891891,0.8374125874125874,0.9516407599309152,0.6582491582491582,0.8625429553264605,0.7888446215139442,0.6439393939393939,0.6322314049586777,0.6451612903225806,0.9098360655737704,0.7142857142857143,0.5823293172690763,0.7037037037037037,0.6272727272727273,0.4035087719298245,0.5040650406504065,0.7391304347826086,0.536,0.543859649122807,0.962882096069869,0.7784946236559139,0.6873589164785553,0.9719730941704036,0.9638418079096044,0.8451143451143451,0.8819188191881919,0.9770594369134517,0.9756367663344409,0.9112050739957716,0.7932960893854749,0.9721603563474388,0.6482300884955752,0.8269030239833159,0.9642857142857144,0.7883771929824561,0.8996692392502756,0.960352422907489,0.650692225772098,0.9528907922912204,0.7159090909090909,0.963337547408344,0.9653035935563816,0.8954659949622166,0.9341614906832298,0.7839607201309329,0.7745358090185677,0.9681372549019608,0.7257653061224489,0.931930693069307,0.8879551820728291,0.9205607476635514,0.8993464052287582,0.968421052631579,0.9727047146401984,0.8717026378896883,0.8350398179749715,0.9640044994375704,0.7195253505933118,0.8506981740064447,0.9741935483870968,0.8927444794952681,0.8231578947368421,0.96536312849162,0.6848418756815703,0.9388560157790928,0.889763779527559,0.7412199630314233,0.96309963099631,0.9640287769784172,0.9487179487179488,0.6074950690335306,0.949119373776908,0.7279843444227005,0.9128712871287128,0.8295880149812734,0.6363636363636364,0.8927335640138409,0.9241379310344828,0.7428571428571429,0.7117437722419929,0.6178571428571429,0.8896797153024911,0.8631578947368421,0.9148936170212766,0.920863309352518,0.7255813953488373,0.851063829787234,0.8524590163934426,0.8716577540106952,0.7771739130434783,0.6923076923076923,0.5053763440860215,0.7046632124352331,0.8681318681318682,0.6071428571428571,0.8210526315789474,0.6526315789473685,0.9043478260869564,0.8479657387580299,0.9524838012958964,0.8260869565217391,0.9357601713062098,0.7873684210526316,0.9527896995708156,0.8237704918032787,0.6350210970464135,0.9532908704883228,0.7321814254859611,0.7300215982721382,0.7553191489361702,0.8891213389121339,0.737527114967462,0.9525862068965516,0.9491525423728814,0.8150537634408602,0.702355460385439,0.8247863247863247,0.8488120950323974,0.8185745140388769,0.9493670886075948,0.8731182795698925,0.9446808510638298,0.973655323819978,0.7777777777777778,0.9658385093167702,0.953560371517028,0.9758507135016464,0.901657458563536,0.9347345132743364,0.9763440860215054,0.7384960718294051,0.9478357380688124,0.9753914988814316,0.797191887675507,0.865625,0.8411513859275054,0.9493136219640972,0.9575113808801214,0.791231732776618,0.8888888888888888,0.7492625368731564,0.9163346613545816,0.9681697612732096,0.8770226537216829,0.9659714599341384,0.8960280373831776,0.8417945690672963,0.9618593563766388,0.96875,0.9209621993127148,0.9236111111111112,0.67003367003367,0.9225589225589226,0.9241379310344828,0.9315068493150684,0.7611111111111111,0.9251700680272108,0.8355704697986577,0.8250825082508251,0.9264214046822744,0.8060200668896321,0.5924657534246576,0.782608695652174,0.9013605442176872,0.5236486486486487,0.7218543046357616,0.6254295532646048,0.6577181208053692,0.797979797979798,0.9194630872483222,0.9246575342465754,0.9140893470790378,0.5870307167235495,0.6388888888888888,0.9243986254295532,0.7103448275862069,0.8551724137931035,0.5791245791245792,0.8006993006993007,0.9090909090909092,0.9178082191780822,0.7603092783505154,0.9378238341968912,0.7139175257731959,0.7242268041237113,0.9432989690721648,0.8195876288659794,0.9481865284974094,0.7263157894736842,0.9448621553884712,0.8567839195979899,0.6608040201005025,0.8922305764411027,0.8546365914786967,0.9448621553884712,0.8997429305912596,0.7518796992481203,0.7245989304812834,0.9383033419023136,0.6813471502590673,0.8785529715762274,0.7219387755102041,0.8463541666666666,0.9427083333333334,0.8288508557457213,0.6647887323943662,0.8478260869565217,0.8613861386138614,0.532394366197183,0.9808529155787642,0.918918918918919,0.9040139616055848,0.9788359788359788,0.8826086956521739,0.7380330722367275,0.9533898305084746,0.7345679012345679,0.871900826446281,0.9575757575757576,0.955193482688391,0.7653910149750416,0.9457236842105264,0.6952191235059761,0.7672849915682968,0.9124343257443084,0.6778169014084507,0.929553264604811,0.8382838283828383,0.7161094224924012,0.9763912310286678,0.7129707112970711,0.9673093042749372,0.8801463860933212,0.916867469879518,0.735897435897436,0.6596638655462185,0.6447761194029851,0.9426644182124788,0.875,0.8286219081272085	0.7905
119_49	119_B3_116_L3_KapK-12-1-49	M00376	3-Hydroxypropionate bi-cycle	Pathway modules	Energy metabolism	Carbon fixation	(K02160+K01961+K01962+K01963) K14468 K14469 K15052 K05606 (K01847,K01848+K01849) (K14471+K14472) (K00239+K00240+K00241) K01679 K08691 K14449 K14470 K09709	0.692308	FALSE	0.692308	FALSE		No enzymes unique to module		K00239,K00239,K00239,K00239,K00239,K00239,K00239,K00239,K00239,K00239,K00239,K00239,K00239,K00239,K00239,K00239,K00239,K00239,K00239,K00239,K00239,K00240,K00240,K00240,K00240,K00240,K00240,K00240,K00240,K00240,K00240,K00240,K00240,K00240,K00240,K00240,K00240,K00240,K00240,K00240,K00240,K00240,K00240,K00240,K00240,K00240,K00240,K00240,K00240,K00240,K00240,K00240,K00240,K00240,K00241,K00241,K00241,K00241,K00241,K00241,K00241,K00241,K00241,K00241,K00241,K00241,K00241,K00241,K00241,K00241,K00241,K00241,K00241,K00241,K00241,K00241,K00241,K00241,K00241,K00241,K00241,K00241,K01679,K01679,K01679,K01679,K01679,K01679,K01679,K01679,K01679,K01679,K01679,K01679,K01679,K01679,K01679,K01679,K01679,K01679,K01679,K01679,K01679,K01679,K01679,K01679,K01679,K01847,K01847,K01847,K01847,K01847,K01847,K01847,K01847,K01847,K01847,K01847,K01847,K01847,K01848,K01848,K01848,K01848,K01848,K01848,K01849,K01849,K01849,K01849,K01849,K01849,K01849,K01849,K01849,K01849,K01849,K01849,K01849,K01961,K01961,K01961,K01961,K01961,K01961,K01961,K01961,K01961,K01961,K01961,K01961,K01961,K01961,K01961,K01961,K01961,K01961,K01961,K01961,K01961,K01961,K01961,K01961,K01961,K01961,K01961,K01961,K01961,K01961,K01962,K01962,K01962,K01962,K01962,K01962,K01962,K01962,K01962,K01962,K01962,K01962,K01962,K01962,K01962,K01962,K01962,K01962,K01962,K01962,K01962,K01962,K01962,K01962,K01963,K01963,K01963,K01963,K01963,K01963,K01963,K01963,K01963,K01963,K01963,K01963,K01963,K01963,K01963,K01963,K01963,K01963,K01963,K02160,K02160,K02160,K02160,K02160,K02160,K02160,K02160,K02160,K02160,K02160,K02160,K02160,K02160,K02160,K02160,K02160,K02160,K02160,K02160,K02160,K02160,K02160,K02160,K02160,K02160,K02160,K02160,K02160,K02160,K02160,K02160,K02160,K02160,K02160,K02160,K02160,K02160,K02160,K02160,K02160,K02160,K02160,K02160,K02160,K02160,K05606,K05606,K05606,K05606,K05606,K05606,K05606,K05606,K05606,K05606,K05606,K05606,K05606,K05606,K05606,K05606,K05606,K05606,K05606,K05606,K05606,K05606,K05606,K05606,K05606,K05606,K05606,K05606,K08691,K08691,K08691,K08691,K08691,K08691,K09709,K09709,K09709,K14449,K14449,K14449,K14449,K14470	hpeg:EAO82_10760,asip:AQUSIP_12440,lok:Loa_00534,mpsy:CEK71_07580,gur:Gura_3256,des:DSOUD_1643,kmn:HW532_11250,brad:BF49_0338,hmc:HYPMC_4600,hni:W911_01730,rhz:RHPLAN_04380,rhz:RHPLAN_62200,sphy:CHN51_14080,mmag:MMAD_05550,mvd:AWU67_01725,puv:PUV_00540,ttf:THTE_3869,aba:Acid345_2571,sus:Acid_7402,abac:LuPra_00634,dys:G7050_07900,alg:AQULUS_11550,tmc:LMI_0283,mpsy:CEK71_07570,bmar:HF888_09195,geo:Geob_1884,glo:Glov_2212,gbn:GEOBRER4_08780,ppd:Ppro_2481,llu:AKJ09_03827,bel:BE61_06310,rpb:RPB_0324,hmc:HYPMC_4603,hni:W911_02265,fiy:BN1229_v1_1114,rhz:RHPLAN_04370,sphy:CHN51_04675,mpae:K0O64_07035,maub:MAUB_37030,subt:KPL76_06450,rca:Rcas_3081,pcu:PC_RS08830,pnl:PNK_2203,puv:PUV_00550,wch:wcw_1782,sng:SNE_A01380,ttf:THTE_3868,agv:OJF2_03140,aba:Acid345_1385,aba:Acid345_2572,asx:CDL62_09125,mgin:FRZ54_01850,sbx:CA265_23070,meth:MBMB1_1307,hpeg:EAO82_10750,mbs:MRBBS_1704,slt:Slit_1841,ppd:Ppro_2483,rga:RGR602_CH03817,bra:BRADO0232,brc:BCCGELA001_01635,bic:LMTR13_37990,sno:Snov_3320,lne:FZC33_20615,hdt:HYPDE_39533,hmc:HYPMC_4598,fiy:BN1229_v1_1107,rhz:RHPLAN_04400,pleo:OHA_1_03191,pgv:SL003B_0187,sphy:CHN51_14070,aia:AWH56_014595,mdf:K0O62_07415,agy:ATC03_14410,cart:PA27867_0590,sala:ESZ53_12555,pnl:PNK_2205,puv:PUV_00530,ttf:THTE_3870,asl:Aeqsu_1460,lut:Lupro_09490,lpal:LDL79_08000,mpq:ABA45_16225,lpe:lp12_2926,lib:E4T55_09000,mpsy:CEK71_04400,ppd:Ppro_0550,acp:A2cp1_1346,pla:Plav_2445,bja:blr6519,bra:BRADO5584,bic:LMTR13_31240,star:G3545_24105,hdt:HYPDE_23848,rva:Rvan_1966,rhz:RHPLAN_57580,cbot:ATE48_15590,sfla:SPHFLASMR4Y_03084,cart:PA27867_2332,myl:C3E77_10135,mar:MAE_06900,cyc:PCC7424_2970,pnl:PNK_1642,puv:PUV_11260,psl:Psta_0788,anp:FK178_03510,meth:MBMB1_1305,bic:LMTR13_11580,rpb:RPB_3538,nha:Nham_2636,hmc:HYPMC_0886,hmc:HYPMC_0878,rhz:RHPLAN_28920,rhz:RHPLAN_28930,psin:CAK95_18695,parj:J4G78_01325,many:MANY_11020,drc:G0Q07_03490,asl:Aeqsu_2509,smis:LDL76_15635,geo:Geob_0840,ppd:Ppro_0523,boi:BLM15_09355,slp:Slip_0758,puf:UFO1_3044,mmc:Mmcs_3826,gpi:GPICK_07805,geo:Geob_3142,ppd:Ppro_0388,avm:JQX13_41365,dax:FDQ92_06630,boi:BLM15_09360,spse:SULPSESMR1_04101,dae:Dtox_1910,toc:Toce_1833,mye:AB431_21885,aus:IPK37_02535,thug:KNN16_14320,loki:Lokiarch_03840,lpe:lp12_0465,mpsy:CEK71_10210,fam:OYT1_ch0058,ddz:DSYM_02840,beb:AEM42_00915,gme:Gmet_0984,ppd:Ppro_2022,ank:AnaeK_0684,llu:AKJ09_01073,llu:AKJ09_08119,bic:LMTR13_21580,bqb:J4P68_0028135,hmc:HYPMC_3202,hni:W911_05245,rva:Rvan_3420,rhz:RHPLAN_43810,mcg:GL4_1735,metg:HT051_10390,psin:CAK95_25215,sphy:CHN51_07730,pabs:JIR001_13710,ceu:A7L45_21625,pcu:PC_RS03705,puv:PUV_19450,lpav:PLANPX_4611,sdyn:Mal52_35830,aba:Acid345_3287,sus:Acid_7812,mcos:GM418_31330,cat:CA2559_02355,hpeg:EAO82_06590,mbs:MRBBS_1427,ljr:NCTC11533_01905,mdh:AYM39_04415,mpsy:CEK71_02025,slt:Slit_1405,upl:DSM104440_02535,gsu:GSU1402,gme:Gmet_1216,gem:GM21_1170,ppd:Ppro_2069,acp:A2cp1_2441,bel:BE61_11830,hni:W911_00640,rhz:RHPLAN_07400,sphg:AZE99_10205,pnl:PNK_0699,puv:PUV_13210,ney:NCS13_1_0738,ttf:THTE_1836,scd:Spica_2044,sus:Acid_7935,asl:Aeqsu_0282,lut:Lupro_04335,jre:26380804,mbs:MRBBS_2126,asip:AQUSIP_11580,lant:TUM19329_16390,mah:MEALZ_1485,sdf:ACG33_10365,gur:Gura_3279,aol:S58_00960,hdt:HYPDE_34558,psin:CAK95_10970,sphg:AZE99_05715,pcu:PC_RS01310,pnl:PNK_2049,ttf:THTE_0088,tim:GMBLW1_19400,aba:Acid345_4701,lut:Lupro_11185,foh:FORMA_07050,mro:MROS_2414,ptk:EXN22_04475,mpq:ABA45_16385,osg:BST96_16490,cey:CleRT_01980,lok:Loa_00776,mbur:EQU24_12695,mpsy:CEK71_10215,ham:HALO0397,cbw:RR42_m0272,put:PT7_3232,vam:C4F17_14435,slt:Slit_2854,beba:BWI17_05785,geo:Geob_3057,glo:Glov_1597,ger:KP004_12325,afw:Anae109_3861,llu:AKJ09_08460,pcay:FRD00_28960,bic:LMTR13_21575,brk:CWS35_23055,hdn:Hden_0838,hdt:HYPDE_27673,hni:W911_05240,fiy:BN1229_v1_0021,deq:XM25_08230,mmyr:MXMO3_01985,rbm:TEF_18495,rom:EI983_01775,nor:FA702_02475,sphy:CHN51_07735,tmo:TMO_c0823,ggh:GHH_c16170,spos:DV702_02115,mnv:MNVI_28600,mmag:MMAD_09540,rhw:BFN03_04625,ace:Acel_0549,nml:Namu_1410,abai:IMCC26256_111780,puv:PUV_19460,rpor:RHAB15C_0000924,alm:AO498_09430,mda:IPZ59_17475,anp:FK178_12110,dtp:JZK55_21230,gsk:KN400_3245,gur:Gura_0655,ppd:Ppro_0522,afw:Anae109_0349,llu:AKJ09_09444,dax:FDQ92_03490,bra:BRADO4168,vgo:GJW-30_1_02778,bvv:BHK69_20515,xau:Xaut_4617,mico:GDR74_09275,hmc:HYPMC_2882,hni:W911_15945,rva:Rvan_3650,bvr:BVIR_1336,hdi:HDIA_1383,sphg:AZE99_07715,mxe:MYXE_16480,msar:MSAR_30080,ote:Oter_3306,aba:Acid345_2364,tli:Tlie_0403,ppn:Palpr_0393,dori:FH5T_18425,asx:CDL62_18140,fbc:FB2170_09651,asl:Aeqsu_1136,nde:NIDE3844,mbur:EQU24_04630,azc:AZC_1227,hdn:Hden_3153,hmc:HYPMC_1941,hni:W911_10365,metg:HT051_02845,ares:IWH25_16380,bic:LMTR13_05605,sphy:CHN51_00940,rhj:HZY79_05500,hdt:HYPDE_39543,hni:W911_01750,rhz:RHPLAN_04430,mcb:Mycch_1953	K01962 is present in multiple modules: M00376/M00082/M00613,K01961 is present in multiple modules: M00376/M00082/M00613,K00239 is present in multiple modules: M00009/M00011/M00173/M00376/M00374/M00149/M00613/M00614/W00011,K01848 is present in multiple modules: M00741/M00376/M00375/M00613,K02160 is present in multiple modules: M00376/M00082/M00613,K00241 is present in multiple modules: M00009/M00011/M00173/M00376/M00374/M00149/M00613/M00614,K01849 is present in multiple modules: M00741/M00376/M00375/M00613,K08691 is present in multiple modules: M00373/M00376/M00346/M00613,K14470 is present in multiple modules: M00376/M00613,K14449 is present in multiple modules: M00373/M00740/M00376/M00613,K01679 is present in multiple modules: M00009/M00011/M00173/M00376/M00613/M00614,K01847 is present in multiple modules: M00373/M00741/M00376/M00613/W00011,K05606 is present in multiple modules: M00373/M00741/M00376/M00375/M00613/W00011,K09709 is present in multiple modules: M00376/M00613,K01963 is present in multiple modules: M00376/M00082/M00613,K00240 is present in multiple modules: M00009/M00011/M00173/M00376/M00374/M00149/M00613/M00614	12.148936170212766,4.648409893992933,3.91358024691358,4.118466898954704,47.20779220779221,9.97411003236246,2.003338898163606,5.760869565217392,104.60370994940978,5.172881355932203,23.510169491525424,5.977900552486188,4.653516295025729,2.774193548387097,37.7948275862069,30.56229508196721,2.911532385466035,3.755671902268761,4.615508885298869,6.777777777777778,12.22626582278481,3.1220657276995305,12.87037037037037,11.234309623430962,2.5240384615384617,3.6206896551724137,6.331877729257642,2.694915254237288,30.30434782608696,2.247863247863248,88.17573221757323,1.4096385542168677,40.59071729957806,1.7385892116182573,3.8449612403100777,5.673640167364017,5.075,2.08974358974359,2.365217391304348,39.75,1.0649350649350648,3.6228813559322033,1.3220338983050848,9.444915254237287,18.68669527896996,1.8382978723404253,0.9269406392694064,1.5421686746987953,7.519650655021834,2.558951965065502,2.6623376623376624,4.9421487603305785,0.7288135593220338,20.79824561403509,5.306122448979592,5.67,1.5288461538461535,1.8442211055276383,0.7142857142857143,17.125,1.9210526315789476,4.357142857142857,0.5545454545454546,0.5641025641025641,1.092436974789916,4.289473684210527,22.5,5.427350427350428,2.5,3.953703703703704,8.786324786324787,2.2111111111111112,1.9838709677419355,0.7307692307692307,42.48245614035088,1.96,3.4033333333333333,9.346031746031748,1.0486725663716814,4.015625,1.4642857142857142,1.891752577319588,4.241860465116279,2.80089485458613,13.89795918367347,7.054794520547945,22.458426966292134,1.90989010989011,54.51351351351352,2.980769230769231,0.9845814977973568,69.71492204899778,4.72234762979684,2.963718820861678,3.1066666666666665,8.329694323144105,2.358276643990929,13.638009049773755,42.44419642857143,2.865168539325843,2.435665914221219,6.914414414414415,6.414965986394558,2.600907029478458,4.426666666666667,5.195011337868481,26.97072072072072,16.235,89.20588235294117,1.967159277504105,6.308970099667774,21.673295454545453,4.306590257879656,5.733221476510067,7.931034482758621,8.087209302325581,1.547457627118644,15.297413793103448,1.2706422018348624,5.948837209302326,37.69565217391305,5.465028355387524,3.111531190926276,10.912801484230055,3.5018939393939394,2.176908752327747,3.2758620689655173,3.625,44.9375,1.375,0.6923076923076923,2.860869565217391,7.533898305084746,4.771929824561403,2.864406779661017,2.287037037037037,1.1217391304347826,1.3228346456692914,1.7142857142857142,4.892271662763466,17.84,2.525641025641025,6.223502304147465,0.9862700228832952,5.946009389671362,49.25471698113208,1.8800904977375563,1.645360824742268,4.443207126948775,96.79350348027842,3.5472972972972974,9.57311320754717,32.14553990610329,3.795774647887324,3.611627906976744,2.3348946135831383,0.9316037735849056,4.625,3.9791183294663575,1.3018433179723503,1.948598130841121,56.91183294663573,5.643518518518518,3.8901869158878495,0.9977011494252872,2.6605080831408774,3.7459584295612007,3.104384133611691,5.481481481481482,5.550675675675675,4.228668941979522,4.30976430976431,1.363934426229508,22.385135135135137,1.207236842105263,1.613861386138614,2.5384615384615383,1.25,29.61694915254237,8.68581081081081,3.668874172185431,69.49328859060402,38.50819672131148,10.68561872909699,6.337883959044369,6.857142857142857,30.91752577319588,2.612040133779264,5.027355623100304,5.331010452961673,3.488,1.749152542372881,7.780068728522337,2.4471544715447155,5.421985815602837,2.536764705882353,16.076923076923077,10.058620689655172,3.699619771863118,5.72093023255814,11.758503401360544,33.28491620111732,65.33451957295374,8.170542635658915,45.332155477031804,2.784172661870504,7.130111524163569,2.0476190476190474,1.6091954022988506,4.7251908396946565,1.4524714828897338,2.8844621513944224,6.57258064516129,3.4596774193548385,1.28,5.425373134328358,1.4511278195488722,1.193798449612403,9.15625,0.9482758620689656,0.5454545454545454,0.8378378378378378,0.7703703703703704,6.480314960629921,0.7424242424242424,25.444444444444443,2.028985507246377,2.7357142857142858,0.86,7.627450980392157,1.8113207547169807,15.06896551724138,2.0416666666666665,0.762589928057554,6.888111888111888,1.932098765432099,43.48076923076923,2.531468531468532,0.547945205479452,0.8478260869565217,1.8846153846153848,1.008130081300813,4.666666666666667,7.096153846153846,0.9591836734693876,0.5106382978723404,5.067796610169491,1.46875,0.9574468085106383,0.5777777777777777,1.4285714285714286,3.2222222222222223,0.9444444444444444,0.7226277372262774,8.313432835820896,0.7967479674796748,5.958041958041958,0.7054263565891473,2.7410714285714284,9.875,5.640350877192983,2.8947368421052637,1.2231404958677683,2.0762711864406778,44.598214285714285,0.5350877192982456,1.0267857142857142,10.043859649122806,3.8706896551724137,12.666666666666666,3.2857142857142856,34.9375,2.175438596491228,1.9310344827586208,7.795081967213115,1.0220588235294117,2.698529411764706,5.060869565217391,0.9043478260869564,1.5363636363636364,5.587096774193548,16.508928571428573,2.169491525423729,1.0521739130434782,8.801801801801801,0.6351351351351351,3.8187919463087248,2.923312883435583,17.211409395973153,64.96374622356495,3.5645645645645647,1.5874587458745877,3.536964980544747,14.679245283018869,5.864541832669323,4.433734939759036,40.0030487804878,10.348484848484848,9.063829787234043,1.8970976253298155	9.69035	0.9559322033898304,0.9047619047619048,0.8709677419354839,0.7777777777777778,0.9655172413793104,0.8761755485893417,0.6817447495961227,0.9237012987012988,0.9642276422764228,0.8918032786885246,0.9672131147540984,0.8814159292035398,0.8330578512396695,0.8578125,0.9602649006622516,0.9572784810126582,0.7932618683001531,0.8532883642495784,0.8775510204081632,0.7553719008264462,0.9294478527607362,0.759656652360515,0.8875,0.9227799227799228,0.6410256410256411,0.7976190476190477,0.9123505976095616,0.7952755905511811,0.9126984126984128,0.8031496062992126,0.9157088122605364,0.6282527881040892,0.9073359073359072,0.6061776061776062,0.7536231884057971,0.888030888030888,0.8807692307692307,0.61328125,0.776,0.912,0.6024096385542169,0.70703125,0.61328125,0.8798449612403101,0.8862745098039215,0.7058823529411765,0.5349794238683128,0.6554307116104869,0.8473895582329317,0.8112449799196787,0.848605577689243,0.8522727272727273,0.5234375,0.9047619047619048,0.7903225806451613,0.7936507936507936,0.8145161290322581,0.7828054298642534,0.5419847328244275,0.8484848484848485,0.6439393939393939,0.7727272727272727,0.4692307692307692,0.4748201438848921,0.5474452554744526,0.7279411764705882,0.8308823529411765,0.841726618705036,0.7727272727272727,0.7727272727272727,0.8540145985401459,0.7821782178217822,0.7112676056338029,0.3454545454545454,0.8260869565217391,0.696551724137931,0.74375,0.6696165191740413,0.5198412698412699,0.7681818181818182,0.6261261261261262,0.7201834862385321,0.9043478260869564,0.8479657387580299,0.9524838012958964,0.8260869565217391,0.9357601713062098,0.7873684210526316,0.9527896995708156,0.8237704918032787,0.6350210970464135,0.9532908704883228,0.7321814254859611,0.7300215982721382,0.7553191489361702,0.8891213389121339,0.737527114967462,0.9525862068965516,0.9491525423728814,0.8150537634408602,0.702355460385439,0.8247863247863247,0.8488120950323974,0.8185745140388769,0.9493670886075948,0.8731182795698925,0.9446808510638298,0.964630225080386,0.9565217391304348,0.7154213036565977,0.9310897435897436,0.9696132596685084,0.8551532033426184,0.8241935483870968,0.9178272980501392,0.9353932584269664,0.737785016286645,0.9637883008356546,0.6434782608695652,0.8695652173913043,0.9364791288566244,0.8765880217785844,0.79491833030853,0.9073083778966132,0.9142335766423356,0.8050089445438283,0.8283582089552238,0.7910447761194029,0.835820895522388,0.6268656716417911,0.5827338129496403,0.6444444444444445,0.8028169014084507,0.8507462686567164,0.6739130434782609,0.7727272727272727,0.6691729323308271,0.6068965517241379,0.6060606060606061,0.8797327394209354,0.9507829977628636,0.8094262295081968,0.8810572687224669,0.6153846153846154,0.8834080717488789,0.9506726457399104,0.7326086956521739,0.695049504950495,0.8972162740899358,0.9514348785871964,0.8905579399141631,0.9506726457399104,0.9506726457399104,0.7937219730941704,0.8244444444444444,0.734966592427617,0.5807174887892377,0.8511111111111112,0.8381374722838137,0.6951754385964912,0.6428571428571429,0.9514348785871964,0.9251101321585904,0.8705357142857143,0.6048565121412803,0.7915742793791575,0.9072847682119204,0.7884231536926147,0.8558951965065502,0.89937106918239,0.8801261829652997,0.9148264984227128,0.64,0.8930817610062893,0.6055900621118012,0.6292834890965732,0.7084639498432602,0.6069182389937107,0.896551724137931,0.8836477987421384,0.903726708074534,0.93125,0.9327217125382264,0.9247648902821316,0.8761904761904762,0.7974683544303798,0.923809523809524,0.8150470219435737,0.8148148148148148,0.8090614886731392,0.837037037037037,0.694006309148265,0.886435331230284,0.803921568627451,0.8896103896103896,0.8503401360544217,0.9182156133828996,0.856687898089172,0.8466898954703833,0.8617021276595744,0.8782051282051282,0.8921052631578947,0.9335548172757476,0.8380281690140845,0.8918032786885246,0.7450331125827815,0.852233676975945,0.8676470588235294,0.6797153024911032,0.7727272727272727,0.6912280701754386,0.7741935483870968,0.7302631578947368,0.7142857142857143,0.4861111111111111,0.6346153846153846,0.5751633986928104,0.5369127516778524,0.7905405405405406,0.6341463414634146,0.3428571428571428,0.4246575342465753,0.4903225806451612,0.6054421768707483,0.4934210526315789,0.7225806451612903,0.717948717948718,0.65,0.4857142857142857,0.7183098591549296,0.6301369863013698,0.8484848484848485,0.7073170731707317,0.5590062111801242,0.7975460122699386,0.6559139784946236,0.8651685393258427,0.7515151515151515,0.4878048780487805,0.5571428571428572,0.55,0.5231788079470199,0.7972972972972973,0.7083333333333334,0.380281690140845,0.3380281690140845,0.7108433734939759,0.5487804878048781,0.5070422535211268,0.3661971830985915,0.4647887323943662,0.7222222222222222,0.5542168674698795,0.4967741935483871,0.8417721518987342,0.5096774193548387,0.727810650887574,0.5714285714285714,0.6716417910447762,0.835820895522388,0.8507462686567164,0.8134328358208955,0.6115107913669064,0.7058823529411765,0.835820895522388,0.4552238805970149,0.4626865671641791,0.6940298507462687,0.746268656716418,0.835820895522388,0.7164179104477612,0.835820895522388,0.7985074626865671,0.5223880597014925,0.8472222222222222,0.6772151898734177,0.7948717948717948,0.837037037037037,0.6148148148148148,0.664179104477612,0.7341040462427746,0.835820895522388,0.6544117647058824,0.7185185185185186,0.8102189781021898,0.4939759036144578,0.8892405063291139,0.7543352601156069,0.93125,0.9376770538243626,0.7777777777777778,0.718266253869969,0.8327402135231317,0.9298245614035088,0.8545454545454545,0.8314285714285714,0.9318181818181818,0.9085714285714286,0.8825214899713467,0.5960099750623441	0.769437
119_49	119_B3_116_L3_KapK-12-1-49	M00375	Hydroxypropionate-hydroxybutylate cycle	Pathway modules	Energy metabolism	Carbon fixation	(K01964+K15037+K15036) K15017 K15039 K15018 K15019 K15020 K05606 (K01848+K01849) (K15038,K15017) K14465 (K14466,K18861) K14534 K15016 K00626	0.285714	FALSE	0.285714	FALSE		No enzymes unique to module		K00626,K00626,K00626,K00626,K00626,K00626,K00626,K00626,K00626,K00626,K00626,K00626,K00626,K00626,K00626,K00626,K00626,K00626,K00626,K00626,K00626,K00626,K00626,K00626,K00626,K00626,K00626,K00626,K00626,K00626,K00626,K00626,K00626,K00626,K00626,K00626,K00626,K00626,K00626,K00626,K00626,K00626,K00626,K00626,K00626,K00626,K00626,K00626,K00626,K00626,K00626,K00626,K00626,K00626,K00626,K00626,K00626,K00626,K00626,K00626,K00626,K00626,K00626,K00626,K00626,K00626,K00626,K00626,K00626,K00626,K00626,K00626,K00626,K00626,K00626,K00626,K00626,K00626,K00626,K00626,K00626,K00626,K00626,K00626,K00626,K00626,K00626,K00626,K00626,K00626,K00626,K00626,K00626,K00626,K00626,K00626,K00626,K00626,K00626,K00626,K00626,K00626,K00626,K00626,K00626,K00626,K00626,K00626,K00626,K01848,K01848,K01848,K01848,K01848,K01848,K01849,K01849,K01849,K01849,K01849,K01849,K01849,K01849,K01849,K01849,K01849,K01849,K01849,K05606,K05606,K05606,K05606,K05606,K05606,K05606,K05606,K05606,K05606,K05606,K05606,K05606,K05606,K05606,K05606,K05606,K05606,K05606,K05606,K05606,K05606,K05606,K05606,K05606,K05606,K05606,K05606,K14534,K14534,K14534,K14534,K14534,K14534,K14534,K14534,K14534,K14534	mbs:MRBBS_2574,msq:BKP64_14225,marj:MARI_18360,cbs:COXBURSA331_A0689,alg:AQULUS_10910,lsh:CAB17_09600,ljr:NCTC11533_01527,tee:Tel_15660,aql:BXU06_03085,byi:BYI23_A000880,simp:C6571_18945,eba:c2A172,ddz:DSYM_26130,gpi:GPICK_16160,gur:Gura_4354,des:DSOUD_2896,dol:Dole_2160,dol:Dole_1778,dwd:DSCW_16100,dwd:DSCW_55600,dmm:dnm_036520,dmm:dnm_055560,sat:SYN_02642,pht:BLM14_00785,rbs:RHODOSMS8_01373,rbs:RHODOSMS8_03755,bjp:RN69_40785,bra:BRADO0929,bra:BRADO3110,brc:BCCGELA001_22390,brad:BF49_6453,bic:LMTR13_28620,bro:BRAD285_0028,bot:CIT37_35460,bgq:X265_11495,bsep:HAP48_0007070,bsep:HAP48_0008715,bqb:J4P68_0022980,rpd:RPD_3306,rbk:E0H22_03030,nwi:Nwi_2994,nwi:Nwi_3060,xdi:EZH22_14360,star:G3545_25530,hdt:HYPDE_31643,hmc:HYPMC_2195,hni:W911_02960,hni:W911_11550,rva:Rvan_0023,fil:BN1229_v1_1520,fiy:BN1229_v1_3033,rhz:RHPLAN_61190,rhz:RHPLAN_69380,rhz:RHPLAN_64180,mcg:GL4_1719,brn:D1F64_22335,psin:CAK95_10325,psin:CAK95_05580,psin:CAK95_06180,rbm:TEF_06685,phr:C6569_18215,phr:C6569_15465,phb:HYN04_05370,sclo:SCLO_1006510,sphg:AZE99_15790,sphy:CHN51_14395,sphy:CHN51_07890,sphy:CHN51_07940,phao:HF685_09165,phao:HF685_14015,sroe:JL101_015080,mag:amb2595,tmo:TMO_c0870,elio:KO353_10430,bmx:BMS_2765,swo:Swol_1486,dku:Desku_1232,puf:UFO1_3688,pft:JBW_01147,mir:OCQ_08610,mkm:Mkms_0251,msto:MSTO_55060,mcoo:MCOO_22540,mrh:MycrhN_2269,mauu:NCTC10437_02965,mmag:MMAD_40260,mmag:MMAD_45720,mij:MINS_27010,many:MANY_08040,many:MANY_32720,mpof:MPOR_53230,mvd:AWU67_09155,cart:PA27867_0040,sala:ESZ53_00660,mant:BHD05_03995,fre:Franean1_3389,pmad:BAY61_16040,puv:PUV_22440,sus:Acid_6581,gfl:GRFL_3196,civ:IMZ16_00705,mel:Metbo_1377,mbn:Mboo_0156,mpl:Mpal_2509,mez:Mtc_1458,barb:AOA66_0391,loki:Lokiarch_21030,loki:Lokiarch_44670,psyt:DSAG12_00079,geo:Geob_0840,ppd:Ppro_0523,boi:BLM15_09355,slp:Slip_0758,puf:UFO1_3044,mmc:Mmcs_3826,gpi:GPICK_07805,geo:Geob_3142,ppd:Ppro_0388,avm:JQX13_41365,dax:FDQ92_06630,boi:BLM15_09360,spse:SULPSESMR1_04101,dae:Dtox_1910,toc:Toce_1833,mye:AB431_21885,aus:IPK37_02535,thug:KNN16_14320,loki:Lokiarch_03840,gsk:KN400_3245,gur:Gura_0655,ppd:Ppro_0522,afw:Anae109_0349,llu:AKJ09_09444,dax:FDQ92_03490,bra:BRADO4168,vgo:GJW-30_1_02778,bvv:BHK69_20515,xau:Xaut_4617,mico:GDR74_09275,hmc:HYPMC_2882,hni:W911_15945,rva:Rvan_3650,bvr:BVIR_1336,hdi:HDIA_1383,sphg:AZE99_07715,mxe:MYXE_16480,msar:MSAR_30080,ote:Oter_3306,aba:Acid345_2364,tli:Tlie_0403,ppn:Palpr_0393,dori:FH5T_18425,asx:CDL62_18140,fbc:FB2170_09651,asl:Aeqsu_1136,nde:NIDE3844,deu:DBW_0157,dal:Dalk_2731,sat:SYN_02445,dti:Desti_0809,dti:Desti_1603,sfu:Sfum_3932,pstg:E8M01_28340,dai:Desaci_1680,sted:SPTER_02600,loki:Lokiarch_26350	K01848 is present in multiple modules: M00741/M00376/M00375/M00613,K14534 is present in multiple modules: M00375/M00374,K01849 is present in multiple modules: M00741/M00376/M00375/M00613,K00626 is present in multiple modules: M00373/M00375/M00374/M00088/M00957/M00095/M00849,K05606 is present in multiple modules: M00373/M00741/M00376/M00375/M00613/W00011	5.712,7.911290322580645,1.6684782608695652,2.2972972972972974,6.304347826086956,1.914438502673797,4.60431654676259,3.4692874692874693,4.566037735849057,1.6797900262467191,0.8063660477453581,3.4232804232804237,1.0097560975609756,9.468834688346885,2.1616438356164385,4.592682926829268,6.192405063291139,4.467362924281984,1.887671232876712,1.2452830188679245,1.3826714801444044,1.7513661202185793,9.374384236453205,1.192513368983957,2.109042553191489,6.023684210526316,3.621333333333333,13.214673913043478,7.821989528795812,26.859504132231404,4.278820375335121,9.115702479338845,20.24331550802139,27.53050397877984,9.902564102564105,19.607407407407408,38.57065217391305,33.910526315789475,1.008,3.180628272251309,3.063882063882064,3.116216216216216,3.228650137741047,3.411764705882353,9.61111111111111,4.7438202247191015,10.997340425531917,41.670731707317074,2.872340425531915,5.100271002710027,2.393719806763285,33.307065217391305,96.6108108108108,8.1282722513089,2.342857142857143,1.849604221635884,5.144385026737968,1.536649214659686,8.162025316455697,4.712525667351129,23.94429708222812,2.3010471204188483,4.382978723404255,0.8567774936061381,10.410994764397904,12.923076923076923,9.560109289617486,7.107660455486543,12.611413043478262,10.08695652173913,13.101876675603217,1.7313829787234043,1.4371584699453552,2.773841961852861,3.218836565096953,6.4402810304449645,1.303921568627451,2.2911051212938007,2.6118598382749325,1.6285714285714286,1.900726392251816,1.1594202898550725,1.818367346938776,3.2148760330578514,1.7893617021276595,2.495956873315364,1.1666666666666667,0.9913793103448276,12.815656565656566,2.8767123287671232,3.6595744680851054,2.9489247311827955,54.59299191374663,18.443548387096776,28.735064935064933,5.595505617977528,1.9840848806366047,7.501291989664082,1.3420365535248042,3.2356164383561645,2.578804347826087,5.011019283746556,59.417582417582416,10.23224043715847,1.25,8.376,1.0198863636363635,1.0332225913621262,1.2687224669603523,37.69565217391305,5.465028355387524,3.111531190926276,10.912801484230055,3.5018939393939394,2.176908752327747,3.2758620689655173,3.625,44.9375,1.375,0.6923076923076923,2.860869565217391,7.533898305084746,4.771929824561403,2.864406779661017,2.287037037037037,1.1217391304347826,1.3228346456692914,1.7142857142857142,2.7410714285714284,9.875,5.640350877192983,2.8947368421052637,1.2231404958677683,2.0762711864406778,44.598214285714285,0.5350877192982456,1.0267857142857142,10.043859649122806,3.8706896551724137,12.666666666666666,3.2857142857142856,34.9375,2.175438596491228,1.9310344827586208,7.795081967213115,1.0220588235294117,2.698529411764706,5.060869565217391,0.9043478260869564,1.5363636363636364,5.587096774193548,16.508928571428573,2.169491525423729,1.0521739130434782,8.801801801801801,0.6351351351351351,2.2709251101321586,1.0064516129032255,2.945533769063181,2.841304347826087,2.311688311688312,1.5096774193548388,3.913827655310621,3.793548387096774,18.81385281385281,1.0721649484536082	7.96557	0.8967254408060453,0.9441624365482234,0.6161616161616161,0.6705336426914154,0.8721461187214612,0.8299492385786802,0.8883826879271071,0.8120649651972158,0.8346055979643766,0.7381546134663342,0.5989974937343359,0.7736318407960199,0.5817757009345794,0.9028132992327366,0.7390180878552972,0.9209302325581395,0.935251798561151,0.8765432098765432,0.7493540051679587,0.6106870229007634,0.6759581881533101,0.7835051546391752,0.9372093023255814,0.6294416243654822,0.7361809045226131,0.9175,0.8556962025316456,0.9384615384615383,0.92,0.9428571428571428,0.9291139240506328,0.9543650793650794,0.949238578680203,0.9448621553884712,0.951219512195122,0.9484777517564404,0.9435897435897436,0.945273631840796,0.6506329113924051,0.8034825870646766,0.8407494145199064,0.8086734693877551,0.6795865633074936,0.798469387755102,0.9400921658986175,0.8693790149892934,0.9494949494949496,0.9447004608294932,0.8939393939393939,0.8050632911392405,0.7949308755760369,0.9484536082474226,0.9438775510204082,0.9502487562189056,0.8099547511312217,0.6209476309226932,0.8775510204081632,0.6467661691542289,0.8992805755395683,0.7279843444227005,0.940149625935162,0.7338308457711443,0.9120603015075376,0.6210268948655256,0.938118811881188,0.8992974238875878,0.9384615384615383,0.9526627218934912,0.9387755102040816,0.9076923076923076,0.8120300751879699,0.6859296482412061,0.6878172588832487,0.8056265984654731,0.7932816537467701,0.9002217294900222,0.6139534883720931,0.7022900763358778,0.8142493638676844,0.7096774193548387,0.7113163972286374,0.5560538116591929,0.6848249027237354,0.8805194805194805,0.7995951417004049,0.7735368956743003,0.6798029556650246,0.5717213114754098,0.8080568720379147,0.8682170542635659,0.8944723618090452,0.7208121827411168,0.9345088161209067,0.9346733668341708,0.941320293398533,0.936842105263158,0.731829573934837,0.8978102189781022,0.6758104738154613,0.7175572519083969,0.748730964467005,0.9060052219321147,0.9381443298969072,0.8891752577319587,0.6534391534391535,0.9072681704260652,0.5710526315789474,0.6861538461538461,0.6365546218487395,0.9364791288566244,0.8765880217785844,0.79491833030853,0.9073083778966132,0.9142335766423356,0.8050089445438283,0.8283582089552238,0.7910447761194029,0.835820895522388,0.6268656716417911,0.5827338129496403,0.6444444444444445,0.8028169014084507,0.8507462686567164,0.6739130434782609,0.7727272727272727,0.6691729323308271,0.6068965517241379,0.6060606060606061,0.6716417910447762,0.835820895522388,0.8507462686567164,0.8134328358208955,0.6115107913669064,0.7058823529411765,0.835820895522388,0.4552238805970149,0.4626865671641791,0.6940298507462687,0.746268656716418,0.835820895522388,0.7164179104477612,0.835820895522388,0.7985074626865671,0.5223880597014925,0.8472222222222222,0.6772151898734177,0.7948717948717948,0.837037037037037,0.6148148148148148,0.664179104477612,0.7341040462427746,0.835820895522388,0.6544117647058824,0.7185185185185186,0.8102189781021898,0.4939759036144578,0.7058823529411765,0.7134020618556701,0.8643006263048016,0.7625,0.8049792531120332,0.7802874743326489,0.7984644913627639,0.8185567010309278,0.9545454545454546,0.7092337917485265	0.791414
119_49	119_B3_116_L3_KapK-12-1-49	M00374	Dicarboxylate-hydroxybutyrate cycle	Pathway modules	Energy metabolism	Carbon fixation	(K00169+K00170+K00171+K00172) K01007 K01595 K00024 (K01677+K01678) (K00239+K00240-K00241-K18860) (K01902+K01903) (K15038,K15017) K14465 (K14467,K18861) K14534 K15016 K00626	0.692308	FALSE	0.692308	FALSE		No enzymes unique to module		K00024,K00024,K00024,K00024,K00024,K00024,K00024,K00024,K00024,K00024,K00024,K00024,K00024,K00024,K00024,K00024,K00024,K00024,K00024,K00024,K00024,K00024,K00024,K00024,K00024,K00024,K00024,K00024,K00024,K00024,K00024,K00024,K00024,K00024,K00024,K00024,K00169,K00169,K00169,K00169,K00169,K00169,K00169,K00169,K00169,K00169,K00169,K00169,K00170,K00170,K00170,K00170,K00170,K00170,K00170,K00170,K00170,K00170,K00170,K00170,K00171,K00171,K00171,K00171,K00171,K00171,K00171,K00171,K00171,K00171,K00171,K00171,K00171,K00171,K00171,K00171,K00171,K00171,K00171,K00171,K00171,K00171,K00172,K00172,K00172,K00172,K00172,K00172,K00172,K00172,K00172,K00172,K00172,K00172,K00172,K00239,K00239,K00239,K00239,K00239,K00239,K00239,K00239,K00239,K00239,K00239,K00239,K00239,K00239,K00239,K00239,K00239,K00239,K00239,K00239,K00239,K00240,K00240,K00240,K00240,K00240,K00240,K00240,K00240,K00240,K00240,K00240,K00240,K00240,K00240,K00240,K00240,K00240,K00240,K00240,K00240,K00240,K00240,K00240,K00240,K00240,K00240,K00240,K00240,K00240,K00240,K00240,K00240,K00240,K00241,K00241,K00241,K00241,K00241,K00241,K00241,K00241,K00241,K00241,K00241,K00241,K00241,K00241,K00241,K00241,K00241,K00241,K00241,K00241,K00241,K00241,K00241,K00241,K00241,K00241,K00241,K00241,K00626,K00626,K00626,K00626,K00626,K00626,K00626,K00626,K00626,K00626,K00626,K00626,K00626,K00626,K00626,K00626,K00626,K00626,K00626,K00626,K00626,K00626,K00626,K00626,K00626,K00626,K00626,K00626,K00626,K00626,K00626,K00626,K00626,K00626,K00626,K00626,K00626,K00626,K00626,K00626,K00626,K00626,K00626,K00626,K00626,K00626,K00626,K00626,K00626,K00626,K00626,K00626,K00626,K00626,K00626,K00626,K00626,K00626,K00626,K00626,K00626,K00626,K00626,K00626,K00626,K00626,K00626,K00626,K00626,K00626,K00626,K00626,K00626,K00626,K00626,K00626,K00626,K00626,K00626,K00626,K00626,K00626,K00626,K00626,K00626,K00626,K00626,K00626,K00626,K00626,K00626,K00626,K00626,K00626,K00626,K00626,K00626,K00626,K00626,K00626,K00626,K00626,K00626,K00626,K00626,K00626,K00626,K00626,K00626,K01007,K01007,K01007,K01007,K01007,K01007,K01007,K01007,K01007,K01007,K01007,K01007,K01007,K01007,K01007,K01007,K01595,K01595,K01595,K01595,K01595,K01595,K01595,K01595,K01595,K01677,K01677,K01677,K01677,K01677,K01677,K01677,K01677,K01677,K01677,K01678,K01678,K01678,K01678,K01678,K01678,K01678,K01678,K01678,K01678,K01678,K01678,K01902,K01902,K01902,K01902,K01902,K01902,K01902,K01902,K01902,K01902,K01902,K01902,K01902,K01902,K01902,K01902,K01902,K01902,K01902,K01902,K01902,K01902,K01902,K01902,K01902,K01902,K01902,K01902,K01902,K01902,K01902,K01902,K01903,K01903,K01903,K01903,K01903,K01903,K01903,K01903,K01903,K01903,K01903,K01903,K01903,K01903,K01903,K01903,K01903,K01903,K01903,K01903,K01903,K01903,K01903,K01903,K01903,K01903,K01903,K01903,K14534,K14534,K14534,K14534,K14534,K14534,K14534,K14534,K14534,K14534	dcs:ISN74_06050,alg:AQULUS_18250,lwa:SAMEA4504053_2591,gem:GM21_1325,ppd:Ppro_2327,dmm:dnm_042790,samy:DB32_003679,llu:AKJ09_10386,bic:LMTR13_37670,oca:OCAR_4581,lne:FZC33_25570,cdq:BOQ54_01960,hmc:HYPMC_4529,hni:W911_02285,fiy:BN1229_v1_1122,rhz:RHPLAN_04990,phao:HF685_10005,bsto:C0V70_08480,pft:JBW_00783,leif:HF024_16600,pcu:PC_RS08490,puv:PUV_14460,ney:NCS13_1_0481,wch:wcw_1241,roo:G5S37_07710,ttf:THTE_1184,aba:Acid345_1951,pfer:IRI77_19525,ppn:Palpr_2611,mcos:GM418_09295,marx:INR76_07515,mel:Metbo_0579,mew:MSWAN_1786,mbn:Mboo_0492,mfo:Metfor_2697,mfo:Metfor_2164,dol:Dole_1392,sat:SYN_00155,rhj:HZY79_03645,aia:AWH56_019265,carg:RSJ17_19505,dor:Desor_4591,mel:Metbo_0488,mbg:BN140_1333,mbn:Mboo_0673,mfo:Metfor_2909,mpl:Mpal_2014,barb:AOA66_1458,upl:DSM104440_00992,sat:SYN_00154,dao:Desac_1353,rhj:HZY79_03650,ccl:Clocl_2719,dor:Desor_4590,dtp:JZK55_14080,mel:Metbo_0487,mcj:MCON_1470,mfo:Metfor_2541,mfo:Metfor_2908,barb:AOA66_1459,ppd:Ppro_0323,deu:DBW_1700,sat:SYN_00156,sfu:Sfum_2793,carg:RSJ17_19510,ctx:Clo1313_0383,hsc:HVS_00115,cpro:CPRO_10260,dor:Desor_4592,dfo:Dform_00779,mbas:ALGA_1356,dtp:JZK55_14100,mew:MSWAN_1906,mpi:Mpet_0571,mbn:Mboo_0202,mbn:Mboo_0674,mfo:Metfor_2911,mfo:Metfor_2539,mpl:Mpal_2719,mer:MMINT_03650,pyr:P186_1327,barb:AOA66_1457,rhj:HZY79_03640,aia:AWH56_019270,cazo:G3A45_11295,ccl:Clocl_2722,dor:Desor_4589,dly:Dehly_0629,dtp:JZK55_14110,metz:METMT2_1545,mel:Metbo_0490,mmaz:MmTuc01_1389,mbn:Mboo_0675,mfo:Metfor_2538,mfo:Metfor_2910,hpeg:EAO82_10760,asip:AQUSIP_12440,lok:Loa_00534,mpsy:CEK71_07580,gur:Gura_3256,des:DSOUD_1643,kmn:HW532_11250,brad:BF49_0338,hmc:HYPMC_4600,hni:W911_01730,rhz:RHPLAN_04380,rhz:RHPLAN_62200,sphy:CHN51_14080,mmag:MMAD_05550,mvd:AWU67_01725,puv:PUV_00540,ttf:THTE_3869,aba:Acid345_2571,sus:Acid_7402,abac:LuPra_00634,dys:G7050_07900,alg:AQULUS_11550,tmc:LMI_0283,mpsy:CEK71_07570,bmar:HF888_09195,geo:Geob_1884,glo:Glov_2212,gbn:GEOBRER4_08780,ppd:Ppro_2481,llu:AKJ09_03827,bel:BE61_06310,rpb:RPB_0324,hmc:HYPMC_4603,hni:W911_02265,fiy:BN1229_v1_1114,rhz:RHPLAN_04370,sphy:CHN51_04675,mpae:K0O64_07035,maub:MAUB_37030,subt:KPL76_06450,rca:Rcas_3081,pcu:PC_RS08830,pnl:PNK_2203,puv:PUV_00550,wch:wcw_1782,sng:SNE_A01380,ttf:THTE_3868,agv:OJF2_03140,aba:Acid345_1385,aba:Acid345_2572,asx:CDL62_09125,mgin:FRZ54_01850,sbx:CA265_23070,meth:MBMB1_1307,hpeg:EAO82_10750,mbs:MRBBS_1704,slt:Slit_1841,ppd:Ppro_2483,rga:RGR602_CH03817,bra:BRADO0232,brc:BCCGELA001_01635,bic:LMTR13_37990,sno:Snov_3320,lne:FZC33_20615,hdt:HYPDE_39533,hmc:HYPMC_4598,fiy:BN1229_v1_1107,rhz:RHPLAN_04400,pleo:OHA_1_03191,pgv:SL003B_0187,sphy:CHN51_14070,aia:AWH56_014595,mdf:K0O62_07415,agy:ATC03_14410,cart:PA27867_0590,sala:ESZ53_12555,pnl:PNK_2205,puv:PUV_00530,ttf:THTE_3870,asl:Aeqsu_1460,lut:Lupro_09490,lpal:LDL79_08000,mbs:MRBBS_2574,msq:BKP64_14225,marj:MARI_18360,cbs:COXBURSA331_A0689,alg:AQULUS_10910,lsh:CAB17_09600,ljr:NCTC11533_01527,tee:Tel_15660,aql:BXU06_03085,byi:BYI23_A000880,simp:C6571_18945,eba:c2A172,ddz:DSYM_26130,gpi:GPICK_16160,gur:Gura_4354,des:DSOUD_2896,dol:Dole_2160,dol:Dole_1778,dwd:DSCW_16100,dwd:DSCW_55600,dmm:dnm_036520,dmm:dnm_055560,sat:SYN_02642,pht:BLM14_00785,rbs:RHODOSMS8_01373,rbs:RHODOSMS8_03755,bjp:RN69_40785,bra:BRADO0929,bra:BRADO3110,brc:BCCGELA001_22390,brad:BF49_6453,bic:LMTR13_28620,bro:BRAD285_0028,bot:CIT37_35460,bgq:X265_11495,bsep:HAP48_0007070,bsep:HAP48_0008715,bqb:J4P68_0022980,rpd:RPD_3306,rbk:E0H22_03030,nwi:Nwi_2994,nwi:Nwi_3060,xdi:EZH22_14360,star:G3545_25530,hdt:HYPDE_31643,hmc:HYPMC_2195,hni:W911_02960,hni:W911_11550,rva:Rvan_0023,fil:BN1229_v1_1520,fiy:BN1229_v1_3033,rhz:RHPLAN_61190,rhz:RHPLAN_69380,rhz:RHPLAN_64180,mcg:GL4_1719,brn:D1F64_22335,psin:CAK95_10325,psin:CAK95_05580,psin:CAK95_06180,rbm:TEF_06685,phr:C6569_18215,phr:C6569_15465,phb:HYN04_05370,sclo:SCLO_1006510,sphg:AZE99_15790,sphy:CHN51_14395,sphy:CHN51_07890,sphy:CHN51_07940,phao:HF685_09165,phao:HF685_14015,sroe:JL101_015080,mag:amb2595,tmo:TMO_c0870,elio:KO353_10430,bmx:BMS_2765,swo:Swol_1486,dku:Desku_1232,puf:UFO1_3688,pft:JBW_01147,mir:OCQ_08610,mkm:Mkms_0251,msto:MSTO_55060,mcoo:MCOO_22540,mrh:MycrhN_2269,mauu:NCTC10437_02965,mmag:MMAD_40260,mmag:MMAD_45720,mij:MINS_27010,many:MANY_08040,many:MANY_32720,mpof:MPOR_53230,mvd:AWU67_09155,cart:PA27867_0040,sala:ESZ53_00660,mant:BHD05_03995,fre:Franean1_3389,pmad:BAY61_16040,puv:PUV_22440,sus:Acid_6581,gfl:GRFL_3196,civ:IMZ16_00705,mel:Metbo_1377,mbn:Mboo_0156,mpl:Mpal_2509,mez:Mtc_1458,barb:AOA66_0391,loki:Lokiarch_21030,loki:Lokiarch_44670,psyt:DSAG12_00079,hpeg:EAO82_13035,mpq:ABA45_11660,msq:BKP64_04195,lcj:NCTC11976_02785,mpsy:CEK71_01190,ddz:DSYM_29730,geo:Geob_0141,sphg:AZE99_07995,aia:AWH56_024230,cry:B7495_06875,subt:KPL76_03410,subt:KPL76_03415,mel:Metbo_0380,mfo:Metfor_0588,mpl:Mpal_1433,barc:AOA65_2290,hpeg:EAO82_06400,mbs:MRBBS_2642,tee:Tel_04435,geo:Geob_2515,bic:LMTR13_28515,hdt:HYPDE_38928,hni:W911_15820,sfla:SPHFLASMR4Y_01857,bshi:LGQ02_05055,lri:NCTC12151_01211,meso:BSQ44_09715,vgo:GJW-30_1_00140,ceu:A7L45_12235,chy:CHY_0061,chy:CHY_1375,pft:JBW_01523,mel:Metbo_0429,mel:Metbo_0484,mfo:Metfor_2325,meso:BSQ44_09710,hax:BALOs_1939,ceu:A7L45_12230,awo:Awo_c13660,chy:CHY_0062,thyd:TTHT_0377,fgo:C4N16_05190,dte:Dester_0653,mel:Metbo_0744,mew:MSWAN_2026,mfo:Metfor_2324,mpl:Mpal_1951,lok:Loa_00540,mpsy:CEK71_16675,pnu:Pnuc_1830,gur:Gura_3999,geo:Geob_0248,gbn:GEOBRER4_09870,sat:SYN_00001,bro:BRAD285_7238,apra:G3A50_06095,mets:DK389_30395,hmc:HYPMC_4526,hni:W911_02295,fil:BN1229_v1_3577,fiy:BN1229_v1_1124,psin:CAK95_07465,psin:CAK95_09375,azt:TSH58p_19705,tmo:TMO_3007,mtho:MOTHE_c03330,lyd:D7I47_03940,aef:GEV26_14495,puv:PUV_24830,sng:SNE_A16800,aba:Acid345_3874,abac:LuPra_04157,ppn:Palpr_1415,blq:L21SP5_03518,aev:EI546_02230,mro:MROS_2713,sbag:UW38_C0001G0738,mew:MSWAN_1730,mfo:Metfor_2318,asip:AQUSIP_12400,lha:LHA_2938,mpsy:CEK71_16670,kpd:CW740_07250,gur:Gura_3486,geo:Geob_0247,gbm:Gbem_0260,sat:SYN_03227,bic:LMTR13_37665,bgz:XH91_02320,cdq:BOQ54_01955,hni:W911_02290,rva:Rvan_0647,fiy:BN1229_v1_1123,rhz:RHPLAN_05000,sfla:SPHFLASMR4Y_02473,azt:TSH58p_19700,cart:PA27867_2880,pnl:PNK_0567,puv:PUV_24840,aba:Acid345_3875,sus:Acid_3378,ppn:Palpr_1414,scn:Solca_1283,sbag:UW38_C0001G0737,mel:Metbo_2405,mfo:Metfor_2319,loki:Lokiarch_44470,deu:DBW_0157,dal:Dalk_2731,sat:SYN_02445,dti:Desti_0809,dti:Desti_1603,sfu:Sfum_3932,pstg:E8M01_28340,dai:Desaci_1680,sted:SPTER_02600,loki:Lokiarch_26350	K00170 is present in multiple modules: M00307/M00173/M00374/M00620/M00614,K01902 is present in multiple modules: M00009/M00011/M00173/M00374/M00620/M00614/W00011,K01677 is present in multiple modules: M00009/M00011/M00173/M00374/M00620/M00613/M00614,K01678 is present in multiple modules: M00009/M00011/M00173/M00374/M00620/M00613/M00614,K00239 is present in multiple modules: M00009/M00011/M00173/M00376/M00374/M00149/M00613/M00614/W00011,K00024 is present in multiple modules: M00009/M00011/M00012/M00740/M00168/M00173/M00374/M00620/M00346/M00614/W00011,K00172 is present in multiple modules: M00307/M00173/M00374/M00620/M00614,K14534 is present in multiple modules: M00375/M00374,K00241 is present in multiple modules: M00009/M00011/M00173/M00376/M00374/M00149/M00613/M00614,K01903 is present in multiple modules: M00009/M00011/M00173/M00374/M00620/M00614,K01007 is present in multiple modules: M00173/M00374/M00614,K00171 is present in multiple modules: M00307/M00173/M00374/M00620/M00614,K00626 is present in multiple modules: M00373/M00375/M00374/M00088/M00957/M00095/M00849,K00169 is present in multiple modules: M00307/M00173/M00374/M00620/M00614/W00009/W00008,K01595 is present in multiple modules: M00168/M00172/M00171/M00170/M00173/M00374/M00346/M00614/W00011,K00240 is present in multiple modules: M00009/M00011/M00173/M00376/M00374/M00149/M00613/M00614	5.01948051948052,2.873376623376624,1.7096774193548387,26.781144781144786,3.8461538461538463,5.344827586206897,2.6472602739726026,6.941379310344828,115.85,3.3738317757009346,1.4066666666666667,2.9601328903654487,15.411960132890366,3.633663366336634,9.491694352159469,3.25,4.496666666666667,6.655844155844156,10.90972222222222,4.613207547169812,1.3831168831168832,22.563517915309447,4.503184713375796,6.411003236245954,4.285714285714286,5.501694915254237,2.236111111111111,1.6952054794520548,2.640138408304498,7.442508710801394,3.633802816901409,5.5563139931740615,1.0495049504950495,30.587096774193547,1.5912162162162162,13.98473282442748,1.8198924731182795,4.991869918699187,10.856423173803526,2.2277628032345014,10.16042780748663,2.1337047353760448,5.290055248618785,1.197142857142857,42.1,37.69827586206897,3.098901098901099,11.971279373368146,2.9294871794871797,5.239202657807309,2.211726384364821,18.864615384615384,13.45357142857143,2.233962264150944,2.891891891891892,7.921052631578948,1.41635687732342,44.97857142857143,42.141891891891895,17.802013422818792,2.223684210526316,1.7432432432432432,1.362637362637363,1.1408450704225352,3.55,2.1392405063291138,1.109375,1.554054054054054,1.0263157894736843,2.2972972972972974,0.5076923076923077,0.8933333333333333,5.95,1.103448275862069,2.193548387096774,0.6818181818181818,30.21875,45.34375,2.142857142857143,0.6716417910447762,0.5428571428571428,14.464788732394366,11.44767441860465,2.6095238095238096,3.005780346820809,7.641509433962264,0.8842975206611571,0.5182481751824818,1.2189349112426036,13.262820512820513,3.141935483870968,8.55625,48.30573248407644,1.8860759493670889,34.05882352941177,12.148936170212766,4.648409893992933,3.91358024691358,4.118466898954704,47.20779220779221,9.97411003236246,2.003338898163606,5.760869565217392,104.60370994940978,5.172881355932203,23.510169491525424,5.977900552486188,4.653516295025729,2.774193548387097,37.7948275862069,30.56229508196721,2.911532385466035,3.755671902268761,4.615508885298869,6.777777777777778,12.22626582278481,3.1220657276995305,12.87037037037037,11.234309623430962,2.5240384615384617,3.6206896551724137,6.331877729257642,2.694915254237288,30.30434782608696,2.247863247863248,88.17573221757323,1.4096385542168677,40.59071729957806,1.7385892116182573,3.8449612403100777,5.673640167364017,5.075,2.08974358974359,2.365217391304348,39.75,1.0649350649350648,3.6228813559322033,1.3220338983050848,9.444915254237287,18.68669527896996,1.8382978723404253,0.9269406392694064,1.5421686746987953,7.519650655021834,2.558951965065502,2.6623376623376624,4.9421487603305785,0.7288135593220338,20.79824561403509,5.306122448979592,5.67,1.5288461538461535,1.8442211055276383,0.7142857142857143,17.125,1.9210526315789476,4.357142857142857,0.5545454545454546,0.5641025641025641,1.092436974789916,4.289473684210527,22.5,5.427350427350428,2.5,3.953703703703704,8.786324786324787,2.2111111111111112,1.9838709677419355,0.7307692307692307,42.48245614035088,1.96,3.4033333333333333,9.346031746031748,1.0486725663716814,4.015625,1.4642857142857142,1.891752577319588,5.712,7.911290322580645,1.6684782608695652,2.2972972972972974,6.304347826086956,1.914438502673797,4.60431654676259,3.4692874692874693,4.566037735849057,1.6797900262467191,0.8063660477453581,3.4232804232804237,1.0097560975609756,9.468834688346885,2.1616438356164385,4.592682926829268,6.192405063291139,4.467362924281984,1.887671232876712,1.2452830188679245,1.3826714801444044,1.7513661202185793,9.374384236453205,1.192513368983957,2.109042553191489,6.023684210526316,3.621333333333333,13.214673913043478,7.821989528795812,26.859504132231404,4.278820375335121,9.115702479338845,20.24331550802139,27.53050397877984,9.902564102564105,19.607407407407408,38.57065217391305,33.910526315789475,1.008,3.180628272251309,3.063882063882064,3.116216216216216,3.228650137741047,3.411764705882353,9.61111111111111,4.7438202247191015,10.997340425531917,41.670731707317074,2.872340425531915,5.100271002710027,2.393719806763285,33.307065217391305,96.6108108108108,8.1282722513089,2.342857142857143,1.849604221635884,5.144385026737968,1.536649214659686,8.162025316455697,4.712525667351129,23.94429708222812,2.3010471204188483,4.382978723404255,0.8567774936061381,10.410994764397904,12.923076923076923,9.560109289617486,7.107660455486543,12.611413043478262,10.08695652173913,13.101876675603217,1.7313829787234043,1.4371584699453552,2.773841961852861,3.218836565096953,6.4402810304449645,1.303921568627451,2.2911051212938007,2.6118598382749325,1.6285714285714286,1.900726392251816,1.1594202898550725,1.818367346938776,3.2148760330578514,1.7893617021276595,2.495956873315364,1.1666666666666667,0.9913793103448276,12.815656565656566,2.8767123287671232,3.6595744680851054,2.9489247311827955,54.59299191374663,18.443548387096776,28.735064935064933,5.595505617977528,1.9840848806366047,7.501291989664082,1.3420365535248042,3.2356164383561645,2.578804347826087,5.011019283746556,59.417582417582416,10.23224043715847,1.25,8.376,1.0198863636363635,1.0332225913621262,1.2687224669603523,1.7766233766233763,13.06797385620915,8.46222791293214,5.0764248704663215,6.329936305732484,1.5736040609137056,2.3036211699164344,19.567088607594936,2.1758530183727034,32.234693877551024,22.05438066465257,24.218446601941743,5.958277254374159,47.71059782608695,13.01658163265306,13.1,2.2502937720329026,4.710312862108922,3.460599334073252,6.403951701427003,20.090308370044053,4.403451995685005,7.829373650107992,10.411021814006888,1.421822272215973,1.4472727272727273,7.015209125475285,8.10820895522388,3.8046875,1.4671814671814671,1.9423076923076923,3.443579766536965,4.011406844106464,4.3,17.69140625,3.925133689839572,5.73125,4.440993788819876,3.6625766871165646,4.2375,3.601156069364162,0.6385542168674698,1.216374269005848,6.518987341772152,2.7152777777777777,18.49397590361446,3.588235294117647,15.223048327137546,9.097744360902256,1.3620071684587811,22.097472924187727,62.48507462686568,7.768382352941177,2.9936708860759493,146.41544117647058,3.1535714285714285,2.759856630824373,25.707581227436823,5.177935943060498,1.6444444444444444,3.3345195729537367,11.81021897810219,0.6086956521739131,4.917857142857143,2.62453531598513,1.1176470588235294,3.1335740072202167,29.06204379562044,19.37037037037037,3.5645756457564577,1.0327272727272727,1.8059701492537317,7.275092936802974,3.537037037037037,4.859259259259259,0.956989247311828,2.003875968992248,5.966165413533835,31.27238805970149,3.584699453551913,14.859116022099448,2.345108695652174,2.019125683060109,63.685792349726775,5.729508196721311,21.51912568306011,1.5638888888888889,66.16976127320955,5.12962962962963,1.297872340425532,5.366754617414248,5.799472295514512,31.888594164456237,7.831978319783198,3.530343007915567,5.771428571428571,37.68767123287671,1.5769230769230769,12.672176308539944,2.454301075268817,5.010989010989011,5.439226519337017,4.74015748031496,2.556923076923077,7.238372093023256,25.58421052631579,0.7213622291021672,2.2709251101321586,1.0064516129032255,2.945533769063181,2.841304347826087,2.311688311688312,1.5096774193548388,3.913827655310621,3.793548387096774,18.81385281385281,1.0721649484536082	9.73123	0.926829268292683,0.902439024390244,0.6848484848484848,0.9369085173501576,0.804416403785489,0.9193548387096774,0.8237179487179487,0.9294871794871796,0.9316770186335404,0.8220338983050848,0.628125,0.7165109034267912,0.9318885448916407,0.8473520249221184,0.9221183800623052,0.8105590062111802,0.925,0.8757575757575757,0.9230769230769232,0.8382352941176471,0.6424242424242425,0.8814589665653495,0.8779761904761905,0.8228228228228228,0.8140243902439024,0.9142857142857144,0.7467532467532467,0.6474358974358975,0.7731629392971247,0.8713826366559485,0.7954545454545454,0.9301587301587302,0.7021276595744681,0.9126506024096386,0.6320754716981132,0.8854166666666666,0.6439393939393939,0.8235294117647058,0.750599520383693,0.7754569190600522,0.9065656565656566,0.7506561679790026,0.8403141361256544,0.5837837837837838,0.9375,0.9405405405405406,0.7395833333333334,0.9242053789731052,0.8181818181818182,0.8390092879256966,0.6291793313069909,0.9420289855072465,0.8940397350993378,0.6366782006920415,0.7578616352201258,0.8819444444444444,0.7147766323024055,0.9271523178807948,0.9245283018867924,0.9254658385093169,0.5833333333333334,0.6078431372549019,0.5309734513274337,0.4432989690721649,0.7857142857142857,0.6990291262135923,0.6176470588235294,0.5416666666666666,0.5531914893617021,0.6530612244897959,0.3402061855670103,0.4845360824742268,0.75,0.5125,0.6976744186046512,0.4651162790697674,0.7441860465116279,0.7441860465116279,0.7037037037037037,0.4835164835164835,0.4222222222222222,0.7473684210526316,0.8802083333333334,0.8664688427299704,0.6666666666666666,0.7071823204419889,0.6137931034482759,0.4303030303030303,0.675392670157068,0.8125,0.7457627118644068,0.8681318681318682,0.8674033149171271,0.7388888888888889,0.8742857142857143,0.9559322033898304,0.9047619047619048,0.8709677419354839,0.7777777777777778,0.9655172413793104,0.8761755485893417,0.6817447495961227,0.9237012987012988,0.9642276422764228,0.8918032786885246,0.9672131147540984,0.8814159292035398,0.8330578512396695,0.8578125,0.9602649006622516,0.9572784810126582,0.7932618683001531,0.8532883642495784,0.8775510204081632,0.7553719008264462,0.9294478527607362,0.759656652360515,0.8875,0.9227799227799228,0.6410256410256411,0.7976190476190477,0.9123505976095616,0.7952755905511811,0.9126984126984128,0.8031496062992126,0.9157088122605364,0.6282527881040892,0.9073359073359072,0.6061776061776062,0.7536231884057971,0.888030888030888,0.8807692307692307,0.61328125,0.776,0.912,0.6024096385542169,0.70703125,0.61328125,0.8798449612403101,0.8862745098039215,0.7058823529411765,0.5349794238683128,0.6554307116104869,0.8473895582329317,0.8112449799196787,0.848605577689243,0.8522727272727273,0.5234375,0.9047619047619048,0.7903225806451613,0.7936507936507936,0.8145161290322581,0.7828054298642534,0.5419847328244275,0.8484848484848485,0.6439393939393939,0.7727272727272727,0.4692307692307692,0.4748201438848921,0.5474452554744526,0.7279411764705882,0.8308823529411765,0.841726618705036,0.7727272727272727,0.7727272727272727,0.8540145985401459,0.7821782178217822,0.7112676056338029,0.3454545454545454,0.8260869565217391,0.696551724137931,0.74375,0.6696165191740413,0.5198412698412699,0.7681818181818182,0.6261261261261262,0.7201834862385321,0.8967254408060453,0.9441624365482234,0.6161616161616161,0.6705336426914154,0.8721461187214612,0.8299492385786802,0.8883826879271071,0.8120649651972158,0.8346055979643766,0.7381546134663342,0.5989974937343359,0.7736318407960199,0.5817757009345794,0.9028132992327366,0.7390180878552972,0.9209302325581395,0.935251798561151,0.8765432098765432,0.7493540051679587,0.6106870229007634,0.6759581881533101,0.7835051546391752,0.9372093023255814,0.6294416243654822,0.7361809045226131,0.9175,0.8556962025316456,0.9384615384615383,0.92,0.9428571428571428,0.9291139240506328,0.9543650793650794,0.949238578680203,0.9448621553884712,0.951219512195122,0.9484777517564404,0.9435897435897436,0.945273631840796,0.6506329113924051,0.8034825870646766,0.8407494145199064,0.8086734693877551,0.6795865633074936,0.798469387755102,0.9400921658986175,0.8693790149892934,0.9494949494949496,0.9447004608294932,0.8939393939393939,0.8050632911392405,0.7949308755760369,0.9484536082474226,0.9438775510204082,0.9502487562189056,0.8099547511312217,0.6209476309226932,0.8775510204081632,0.6467661691542289,0.8992805755395683,0.7279843444227005,0.940149625935162,0.7338308457711443,0.9120603015075376,0.6210268948655256,0.938118811881188,0.8992974238875878,0.9384615384615383,0.9526627218934912,0.9387755102040816,0.9076923076923076,0.8120300751879699,0.6859296482412061,0.6878172588832487,0.8056265984654731,0.7932816537467701,0.9002217294900222,0.6139534883720931,0.7022900763358778,0.8142493638676844,0.7096774193548387,0.7113163972286374,0.5560538116591929,0.6848249027237354,0.8805194805194805,0.7995951417004049,0.7735368956743003,0.6798029556650246,0.5717213114754098,0.8080568720379147,0.8682170542635659,0.8944723618090452,0.7208121827411168,0.9345088161209067,0.9346733668341708,0.941320293398533,0.936842105263158,0.731829573934837,0.8978102189781022,0.6758104738154613,0.7175572519083969,0.748730964467005,0.9060052219321147,0.9381443298969072,0.8891752577319587,0.6534391534391535,0.9072681704260652,0.5710526315789474,0.6861538461538461,0.6365546218487395,0.7159090909090909,0.963337547408344,0.9653035935563816,0.8954659949622166,0.9341614906832298,0.7839607201309329,0.7745358090185677,0.9681372549019608,0.7257653061224489,0.931930693069307,0.8879551820728291,0.9205607476635514,0.8993464052287582,0.968421052631579,0.9727047146401984,0.8717026378896883,0.8350398179749715,0.9640044994375704,0.7195253505933118,0.8506981740064447,0.9741935483870968,0.8927444794952681,0.8231578947368421,0.96536312849162,0.6848418756815703,0.6363636363636364,0.8927335640138409,0.9241379310344828,0.7428571428571429,0.7117437722419929,0.6178571428571429,0.8896797153024911,0.8631578947368421,0.9148936170212766,0.920863309352518,0.7255813953488373,0.851063829787234,0.8524590163934426,0.8716577540106952,0.7771739130434783,0.6923076923076923,0.5053763440860215,0.7046632124352331,0.8681318681318682,0.6071428571428571,0.8210526315789474,0.6526315789473685,0.9209621993127148,0.9236111111111112,0.67003367003367,0.9225589225589226,0.9241379310344828,0.9315068493150684,0.7611111111111111,0.9251700680272108,0.8355704697986577,0.8250825082508251,0.9264214046822744,0.8060200668896321,0.5924657534246576,0.782608695652174,0.9013605442176872,0.5236486486486487,0.7218543046357616,0.6254295532646048,0.6577181208053692,0.797979797979798,0.9194630872483222,0.9246575342465754,0.9140893470790378,0.5870307167235495,0.6388888888888888,0.9243986254295532,0.7103448275862069,0.8551724137931035,0.5791245791245792,0.8006993006993007,0.9090909090909092,0.9178082191780822,0.7603092783505154,0.9378238341968912,0.7139175257731959,0.7242268041237113,0.9432989690721648,0.8195876288659794,0.9481865284974094,0.7263157894736842,0.9448621553884712,0.8567839195979899,0.6608040201005025,0.8922305764411027,0.8546365914786967,0.9448621553884712,0.8997429305912596,0.7518796992481203,0.7245989304812834,0.9383033419023136,0.6813471502590673,0.8785529715762274,0.7219387755102041,0.8463541666666666,0.9427083333333334,0.8288508557457213,0.6647887323943662,0.8478260869565217,0.8613861386138614,0.532394366197183,0.7058823529411765,0.7134020618556701,0.8643006263048016,0.7625,0.8049792531120332,0.7802874743326489,0.7984644913627639,0.8185567010309278,0.9545454545454546,0.7092337917485265	0.794988
119_49	119_B3_116_L3_KapK-12-1-49	M00377	Reductive acetyl-CoA pathway (Wood-Ljungdahl pathway)	Pathway modules	Energy metabolism	Carbon fixation	K00198 (K05299-K15022,K22015+K25123+K25124) K01938 K01491-K01500 K00297-K25007-K25008 K15023 K14138+K00197+K00194	0.857143	TRUE	0.952381	TRUE	1	K22015,K25007,K25008	111	K00194,K00194,K00194,K00194,K00194,K00197,K00197,K00197,K00197,K00197,K00197,K00198,K00198,K00198,K00297,K00297,K00297,K00297,K00297,K00297,K00297,K00297,K00297,K00297,K00297,K00297,K00297,K00297,K00297,K00297,K00297,K00297,K00297,K00297,K00297,K00297,K00297,K00297,K00297,K00297,K01491,K01491,K01491,K01491,K01491,K01491,K01491,K01491,K01491,K01491,K01491,K01491,K01491,K01491,K01491,K01491,K01491,K01491,K01491,K01491,K01491,K01491,K01491,K01491,K01491,K01491,K01491,K01491,K01491,K01491,K01491,K01491,K01491,K01491,K01491,K01491,K01491,K01491,K01491,K01491,K01500,K01938,K01938,K01938,K01938,K01938,K01938,K01938,K01938,K05299,K05299,K15022,K15022,K15022,K15022,K15022,K15022,K15022,K15022,K15022,K15023,K15023,K15023,K15023,K15023,K15023,K15023,K22015,K25007,K25008	dao:Desac_1965,mel:Metbo_0466,mcj:MCON_1326,mbn:Mboo_1195,barc:AOA65_0451,mel:Metbo_0467,mcj:MCON_1325,mbn:Mboo_1369,mbn:Mboo_1194,mfo:Metfor_1717,barb:AOA66_1432,gbm:Gbem_1736,dao:Desac_2050,mbn:Mboo_0884,mbs:MRBBS_3100,mpsy:CEK71_05865,slt:Slit_0174,geb:GM18_3387,ppd:Ppro_1089,afw:Anae109_2667,dti:Desti_5585,bic:LMTR13_35365,nha:Nham_0364,hdn:Hden_1802,hmc:HYPMC_2119,hni:W911_12355,rhz:RHPLAN_24120,phl:KKY_2011,phr:C6569_11115,sphg:AZE99_04700,sfla:SPHFLASMR4Y_03318,cth:Cthe_0099,dmt:DESME_00210,awo:Awo_c09310,cry:B7495_05720,luo:HHL09_23345,tpx:Turpa_2321,mcos:GM418_14060,asl:Aeqsu_1841,mer:MMINT_00390,mad:HP15_2187,lsh:CAB17_09995,ttc:FOKN1_1577,gme:Gmet_0247,gur:Gura_1169,ank:AnaeK_2618,dao:Desac_2278,bic:LMTR13_38170,bro:BRAD285_7562,bsep:HAP48_0014735,oco:OCA4_c02150,moc:BB934_13990,cdq:BOQ54_02015,hdn:Hden_3211,fil:BN1229_v1_0823,rhz:RHPLAN_04130,mmyr:MXMO3_02136,blag:BLTE_33970,slut:H9L13_00920,sphg:AZE99_04595,phao:HF685_15280,htq:FRZ44_50460,aia:AWH56_026085,cart:PA27867_2849,dly:Dehly_0815,cra:CTO_0083,pnl:PNK_0934,puv:PUV_09030,lamb:KBB96_20505,tbe:Trebr_0626,aba:Acid345_4424,aca:ACP_3313,ppn:Palpr_1228,mcos:GM418_04450,fla:SY85_21205,fak:FUA48_07975,cthi:THC_1753,sbe:RAAC3_TM7C01G0100,mchk:MchiMG62_21370,mbn:Mboo_2188,metg:HT051_02825,upl:DSM104440_00755,sat:SYN_02008,vgo:GJW-30_1_00301,hdn:Hden_3136,fil:BN1229_v1_2354,psin:CAK95_12745,noh:G5V57_10875,dtp:JZK55_11770,aia:AWH56_024275,mel:Metbo_2515,mara:D0851_18400,moz:MoryE10_08010,uru:DSM104443_02000,gsk:KN400_0499,glo:Glov_0660,bic:LMTR13_06695,bvr:BVIR_2956,psin:CAK95_21475,sroi:IAG44_01530,dalk:DSCA_44750,dao:Desac_1969,elim:B2M23_08395,awo:Awo_c09210,awo:Awo_c18280,dew:DGWBC_1388,ttf:THTE_3701,tsph:KIH39_23365,awo:Awo_c09300,awo:Awo_c09290	K00297 is present in multiple modules: M00377/M00618,K00197 is present in multiple modules: M00377/M00357/M00422/M00617/M00618/W00012/W00018,K15023 is present in multiple modules: M00377/M00618,K01938 is present in multiple modules: M00377/M00140/M00618,K00198 is present in multiple modules: M00377/M00618,K01500 is present in multiple modules: M00377/M00140,K05299 is present in multiple modules: M00377/M00618,K15022 is present in multiple modules: M00377/M00618,K00194 is present in multiple modules: M00377/M00357/M00422/M00617/M00618/W00012/W00018,K01491 is present in multiple modules: M00377/M00140/M00618	1.7098976109215016,5.204918032786885,1.9069767441860463,18.51877133105802,13.26578947368421,6.251131221719457,1.2971175166297118,8.533185840707965,20.933649289099527,2.383259911894273,19.529017857142858,4.812693498452012,5.217125382262997,25.79491255961844,8.42605633802817,10.859375,4.057692307692308,3.537313432835821,1.0477941176470589,3.8093525179856114,4.2076124567474045,13.45774647887324,2.674825174825175,35.16254416961131,5.51418439716312,3.2006920415224918,5.402097902097903,1.989247311827957,2.533333333333333,7.337078651685394,5.148648648648648,2.8339622641509434,4.478174603174603,1.2194244604316546,47.18844984802432,2.9679715302491103,2.117216117216117,12.243986254295532,7.219178082191781,2.8248175182481754,7.791970802919708,1.669172932330827,2.1899641577060933,18.57089552238806,14.767441860465116,3.953846153846154,5.296028880866426,23.06985294117647,1.5625,3.4338235294117645,2.9074074074074074,2.091872791519435,5.798586572438163,11.252747252747254,3.8051470588235294,37.85925925925926,3.3260869565217392,3.45985401459854,1.0180505415162455,7.488805970149253,7.539568345323741,1.2708333333333333,2.185606060606061,31.91481481481481,3.3553113553113554,0.7752808988764045,14.262962962962964,2.03690036900369,0.8534798534798534,6.742537313432836,3.0452961672473866,2.8346153846153848,3.329629629629629,10.925650557620818,4.234200743494424,1.9781818181818185,1.017921146953405,2.3237704918032787,4.302681992337165,30.598425196850396,1.5675675675675675,1.8849721706864564,1.8784530386740328,7.158379373848987,17.58955223880597,6.033457249070632,66.4327808471455,1.8070500927643784,2.555555555555556,1.9903660886319845,5.045506257110353,6.855513307984791,2.46958174904943,1.6508474576271186,3.5902140672782874,11.099693251533742,51.52331606217616,5.986068111455109,9.73103448275862,13.339113680154142,1.867219917012448,2.32967032967033,1.0843881856540083,1.4417670682730923,0.7935222672064778,0.8450184501845018,3.8446969696969697,1.1940298507462686,2.0670391061452515,1.2777777777777777	7.91448	0.7348242811501597,0.9093264248704664,0.7177777777777777,0.8666666666666667,0.7821782178217822,0.945887445887446,0.7048832271762208,0.8508403361344538,0.6981981981981982,0.6108786610878661,0.9092827004219408,0.8348348348348348,0.8668639053254438,0.9280245022970904,0.922077922077922,0.8785714285714286,0.8964285714285715,0.9,0.5827586206896552,0.85,0.864951768488746,0.9342105263157896,0.6381578947368421,0.9278688524590164,0.7894736842105263,0.8446601941747572,0.9084967320261438,0.7190635451505016,0.760655737704918,0.9175257731958762,0.9088050314465408,0.7491408934707904,0.7670454545454546,0.6677852348993288,0.8668555240793201,0.7840531561461794,0.797979797979798,0.886435331230284,0.9182389937106918,0.7718120805369127,0.9133333333333332,0.6944444444444444,0.725752508361204,0.9206896551724136,0.9214285714285714,0.8368794326241135,0.9063545150501672,0.9251700680272108,0.6428571428571429,0.7448979591836735,0.6258503401360545,0.6567656765676567,0.8184818481848185,0.9254237288135592,0.826530612244898,0.9183673469387756,0.7733333333333333,0.7482993197278912,0.6,0.9241379310344828,0.9066666666666666,0.6993464052287581,0.6153846153846154,0.9183673469387756,0.8135593220338984,0.5363321799307958,0.910958904109589,0.7440273037542662,0.590443686006826,0.8493150684931506,0.7817589576547231,0.7978723404255319,0.8333333333333334,0.8831615120274914,0.7781569965870307,0.7694915254237288,0.5852842809364549,0.7226277372262774,0.872791519434629,0.9136690647482014,0.7681159420289855,0.7101967799642218,0.8123893805309734,0.904424778761062,0.9229390681003584,0.8637992831541219,0.9610619469026548,0.7692307692307693,0.8364565587734242,0.8655616942909761,0.9012208657047724,0.8886861313868614,0.7655677655677655,0.7039473684210527,0.8764880952380952,0.9122023809523808,0.96661101836394,0.8168168168168168,0.9033333333333332,0.9020332717190388,0.6490566037735849,0.6363636363636364,0.5593869731800766,0.6142322097378277,0.5318352059925093,0.5733788395904437,0.7758620689655172,0.5172413793103449,0.7560975609756098,0.6636085626911316	0.797393
119_49	119_B3_116_L3_KapK-12-1-49	M00579	Phosphate acetyltransferase-acetate kinase pathway, acetyl-CoA => acetate	Pathway modules	Energy metabolism	Carbon fixation	(K00625,K13788,K15024) K00925	1	TRUE	1	TRUE		No enzymes unique to module		K00625,K00625,K00625,K00625,K00625,K00625,K00625,K00625,K00625,K00625,K00625,K00925,K00925,K00925,K00925,K00925,K00925,K00925,K00925,K00925,K00925,K00925,K00925,K00925,K00925,K00925,K00925,K00925,K00925,K00925,K00925,K00925,K13788,K13788,K13788,K13788,K13788,K13788,K13788,K13788,K15024,K15024,K15024,K15024	lsh:CAB17_17110,gao:A2G06_04070,gur:Gura_3395,glo:Glov_1210,ppd:Ppro_1290,star:G3545_11725,fiy:BN1229_v1_2688,blag:BLTE_25700,ceu:A7L45_13185,osp:Odosp_0669,mef:MSWH1_2330,hpeg:EAO82_18605,nii:Nit79A3_0035,nim:W01_04920,sdr:SCD_n00705,gur:Gura_3396,glo:Glov_1754,afw:Anae109_3099,brc:BCCGELA001_19280,rpc:RPC_0833,fiy:BN1229_v1_3811,mros:EHO51_05920,afj:AFERRID_00540,many:MANY_46010,huw:FPZ11_17255,bvo:Pan97_35860,tbe:Trebr_2083,dys:G7050_06585,blq:L21SP5_02911,asx:CDL62_16315,lut:Lupro_01130,anp:FK178_04860,hpeg:EAO82_18610,mbs:MRBBS_1683,geo:Geob_0265,glo:Glov_0033,cry:B7495_02150,pnl:PNK_1474,lut:Lupro_01125,anp:FK178_04855,gfe:Gferi_18320,awo:Awo_c13200,kpar:JL105_04260,pnd:Pla175_40420	K15024 is present in multiple modules: M00579/M00618,K00925 is present in multiple modules: M00579/M00357/M00617/M00618/W00012/W00009/W00018,K13788 is present in multiple modules: M00579/M00617/M00618/W00012/W00009,K00625 is present in multiple modules: M00579/M00357/M00617/M00618/W00012/W00018	1.4807256235827664,0.9616613418530352,2.8753993610223643,25.43408360128617,6.352564102564102,2.282312925170068,5.391891891891892,12.431309904153355,1.7234726688102897,1.910828025477707,1.9297124600638975,3.2818428184281845,5.365728900255754,9.350132625994696,2.703125,28.458852867830423,3.6774193548387095,1.097883597883598,2.944736842105263,1.0816326530612246,4.507978723404255,1.2857142857142858,17.203166226912927,1.6340782122905029,14.789757412398922,4.171122994652406,4.915094339622642,3.617021276595745,2.163157894736842,6.718015665796345,2.239130434782609,2.7088948787061997,5.700292397660819,3.2427745664739884,1.6222222222222222,9.06997084548105,25.21708683473389,4.886297376093294,1.464977645305514,4.622950819672131,1.8994708994708995,0.9631901840490796,1.0609756097560976,3.4331797235023043	5.67891	0.6365591397849463,0.6447761194029851,0.8018018018018018,0.933933933933934,0.8832335329341318,0.7388535031847133,0.925,0.8716417910447761,0.7537537537537538,0.6676646706586826,0.8588588588588588,0.7645569620253164,0.8692493946731235,0.8621553884711779,0.7945544554455446,0.9524940617577196,0.8456057007125891,0.6206030150753769,0.7325,0.7028985507246377,0.914572864321608,0.595,0.9147869674185464,0.671957671957672,0.9088607594936708,0.8535353535353535,0.8445945945945946,0.8140703517587939,0.755,0.8641975308641975,0.7385786802030457,0.7645569620253164,0.9422535211267604,0.8491620111731844,0.6973684210526315,0.9013698630136986,0.8550135501355014,0.7398373983739838,0.6441893830703013,0.8723098995695839,0.6,0.5343915343915344,0.5721649484536082,0.7510548523206751	0.783171
119_49	119_B3_116_L3_KapK-12-1-49	M00620	Incomplete reductive citrate cycle, acetyl-CoA => oxoglutarate	Pathway modules	Energy metabolism	Carbon fixation	(K00169+K00170+K00171+K00172) (K01959+K01960) K00024 (K01677+K01678) (K18209+K18210) (K01902+K01903) (K00174+K00175+K00176+K00177)	1	TRUE	1	TRUE	1	K18210	4	K00024,K00024,K00024,K00024,K00024,K00024,K00024,K00024,K00024,K00024,K00024,K00024,K00024,K00024,K00024,K00024,K00024,K00024,K00024,K00024,K00024,K00024,K00024,K00024,K00024,K00024,K00024,K00024,K00024,K00024,K00024,K00024,K00024,K00024,K00024,K00024,K00169,K00169,K00169,K00169,K00169,K00169,K00169,K00169,K00169,K00169,K00169,K00169,K00170,K00170,K00170,K00170,K00170,K00170,K00170,K00170,K00170,K00170,K00170,K00170,K00171,K00171,K00171,K00171,K00171,K00171,K00171,K00171,K00171,K00171,K00171,K00171,K00171,K00171,K00171,K00171,K00171,K00171,K00171,K00171,K00171,K00171,K00172,K00172,K00172,K00172,K00172,K00172,K00172,K00172,K00172,K00172,K00172,K00172,K00172,K00174,K00174,K00174,K00174,K00174,K00174,K00174,K00174,K00174,K00174,K00174,K00174,K00174,K00174,K00174,K00174,K00174,K00174,K00174,K00174,K00174,K00174,K00174,K00174,K00174,K00174,K00174,K00174,K00175,K00175,K00175,K00175,K00175,K00175,K00175,K00175,K00175,K00175,K00175,K00175,K00175,K00175,K00175,K00175,K00175,K00175,K00175,K00175,K00175,K00175,K00175,K00175,K00175,K00175,K00175,K00175,K00175,K00175,K00175,K00175,K00175,K00175,K00175,K00176,K00176,K00176,K00176,K00176,K00176,K00176,K00176,K00176,K00176,K00176,K00176,K00176,K00176,K00176,K00176,K00176,K00176,K00176,K00176,K00176,K00176,K00176,K00176,K00176,K00176,K00176,K00176,K00176,K00176,K00177,K00177,K00177,K00177,K00177,K00177,K00177,K00177,K00177,K00177,K00177,K00177,K01677,K01677,K01677,K01677,K01677,K01677,K01677,K01677,K01677,K01677,K01678,K01678,K01678,K01678,K01678,K01678,K01678,K01678,K01678,K01678,K01678,K01678,K01902,K01902,K01902,K01902,K01902,K01902,K01902,K01902,K01902,K01902,K01902,K01902,K01902,K01902,K01902,K01902,K01902,K01902,K01902,K01902,K01902,K01902,K01902,K01902,K01902,K01902,K01902,K01902,K01902,K01902,K01902,K01902,K01903,K01903,K01903,K01903,K01903,K01903,K01903,K01903,K01903,K01903,K01903,K01903,K01903,K01903,K01903,K01903,K01903,K01903,K01903,K01903,K01903,K01903,K01903,K01903,K01903,K01903,K01903,K01903,K01959,K01959,K01959,K01959,K01959,K01960,K01960,K01960,K01960,K01960,K01960,K01960,K18209,K18209,K18209,K18209,K18209,K18210,K18210,K18210,K18210	dcs:ISN74_06050,alg:AQULUS_18250,lwa:SAMEA4504053_2591,gem:GM21_1325,ppd:Ppro_2327,dmm:dnm_042790,samy:DB32_003679,llu:AKJ09_10386,bic:LMTR13_37670,oca:OCAR_4581,lne:FZC33_25570,cdq:BOQ54_01960,hmc:HYPMC_4529,hni:W911_02285,fiy:BN1229_v1_1122,rhz:RHPLAN_04990,phao:HF685_10005,bsto:C0V70_08480,pft:JBW_00783,leif:HF024_16600,pcu:PC_RS08490,puv:PUV_14460,ney:NCS13_1_0481,wch:wcw_1241,roo:G5S37_07710,ttf:THTE_1184,aba:Acid345_1951,pfer:IRI77_19525,ppn:Palpr_2611,mcos:GM418_09295,marx:INR76_07515,mel:Metbo_0579,mew:MSWAN_1786,mbn:Mboo_0492,mfo:Metfor_2697,mfo:Metfor_2164,dol:Dole_1392,sat:SYN_00155,rhj:HZY79_03645,aia:AWH56_019265,carg:RSJ17_19505,dor:Desor_4591,mel:Metbo_0488,mbg:BN140_1333,mbn:Mboo_0673,mfo:Metfor_2909,mpl:Mpal_2014,barb:AOA66_1458,upl:DSM104440_00992,sat:SYN_00154,dao:Desac_1353,rhj:HZY79_03650,ccl:Clocl_2719,dor:Desor_4590,dtp:JZK55_14080,mel:Metbo_0487,mcj:MCON_1470,mfo:Metfor_2541,mfo:Metfor_2908,barb:AOA66_1459,ppd:Ppro_0323,deu:DBW_1700,sat:SYN_00156,sfu:Sfum_2793,carg:RSJ17_19510,ctx:Clo1313_0383,hsc:HVS_00115,cpro:CPRO_10260,dor:Desor_4592,dfo:Dform_00779,mbas:ALGA_1356,dtp:JZK55_14100,mew:MSWAN_1906,mpi:Mpet_0571,mbn:Mboo_0202,mbn:Mboo_0674,mfo:Metfor_2911,mfo:Metfor_2539,mpl:Mpal_2719,mer:MMINT_03650,pyr:P186_1327,barb:AOA66_1457,rhj:HZY79_03640,aia:AWH56_019270,cazo:G3A45_11295,ccl:Clocl_2722,dor:Desor_4589,dly:Dehly_0629,dtp:JZK55_14110,metz:METMT2_1545,mel:Metbo_0490,mmaz:MmTuc01_1389,mbn:Mboo_0675,mfo:Metfor_2538,mfo:Metfor_2910,lpp:lpp1009,niv:JY500_07180,gme:Gmet_1362,gpi:GPICK_01140,gur:Gura_2191,gur:Gura_2239,glo:Glov_2309,sfu:Sfum_1166,bbet:F8237_23015,rpe:RPE_0984,rpe:RPE_0602,blag:BLTE_14960,sphg:AZE99_05565,aia:AWH56_017715,carg:RSJ17_04005,tsph:KIH39_05990,aba:Acid345_1810,sus:Acid_6988,ttz:FHG85_05960,drc:G0Q07_08430,ruf:TH63_05155,fnk:E1750_15765,ial:IALB_0272,mel:Metbo_2408,mew:MSWAN_0190,mbn:Mboo_0730,mfo:Metfor_0760,mfo:Metfor_2322,lwa:SAMEA4504053_2224,niv:JY500_07175,tcl:Tchl_2142,gur:Gura_2238,gur:Gura_2190,glo:Glov_2308,dalk:DSCA_62780,sfu:Sfum_1167,brc:BCCGELA001_09355,rpc:RPC_0696,rpd:RPD_1531,blag:BLTE_14950,sphg:AZE99_05570,lfb:C1X05_09515,mana:MAMMFC1_01659,mana:MAMMFC1_00561,bpit:BPIT_26220,taz:TREAZ_1814,scd:Spica_2636,aba:Acid345_0599,sus:Acid_7692,sus:Acid_6989,pcag:NCTC12856_00558,drc:G0Q07_08435,fnk:E1750_15760,lut:Lupro_04525,mro:MROS_2263,dtp:JZK55_05340,mel:Metbo_2450,mel:Metbo_1457,mfc:BRM9_2083,mcj:MCON_2659,mbn:Mboo_0729,mfo:Metfor_0761,mfo:Metfor_2321,tmb:Thimo_0249,geb:GM18_3060,glo:Glov_1626,glo:Glov_2310,dog:HP555_08850,dbk:DGMP_34370,dal:Dalk_1630,dat:HRM2_37580,sfu:Sfum_3137,blag:BLTE_14970,gfe:Gferi_00075,tte:TTE1216,mhw:ACT01_12075,mana:MAMMFC1_03782,sted:SPTER_13550,sted:SPTER_38590,gpa:GPA_28830,scd:Spica_2638,aba:Acid345_1811,sus:Acid_1872,sus:Acid_6987,tai:Taci_0588,pgt:PGTDC60_0078,ttz:FHG85_05965,blq:L21SP5_00349,mcos:GM418_28355,cni:Calni_0464,mel:Metbo_2409,mew:MSWAN_0219,mfo:Metfor_2323,gpi:GPICK_08710,gur:Gura_2237,glo:Glov_2307,sfu:Sfum_1168,rpc:RPC_0697,blag:BLTE_14940,sus:Acid_6990,ttz:FHG85_05950,lut:Lupro_04530,mel:Metbo_2406,mcub:MCBB_0236,mfo:Metfor_2320,lri:NCTC12151_01211,meso:BSQ44_09715,vgo:GJW-30_1_00140,ceu:A7L45_12235,chy:CHY_0061,chy:CHY_1375,pft:JBW_01523,mel:Metbo_0429,mel:Metbo_0484,mfo:Metfor_2325,meso:BSQ44_09710,hax:BALOs_1939,ceu:A7L45_12230,awo:Awo_c13660,chy:CHY_0062,thyd:TTHT_0377,fgo:C4N16_05190,dte:Dester_0653,mel:Metbo_0744,mew:MSWAN_2026,mfo:Metfor_2324,mpl:Mpal_1951,lok:Loa_00540,mpsy:CEK71_16675,pnu:Pnuc_1830,gur:Gura_3999,geo:Geob_0248,gbn:GEOBRER4_09870,sat:SYN_00001,bro:BRAD285_7238,apra:G3A50_06095,mets:DK389_30395,hmc:HYPMC_4526,hni:W911_02295,fil:BN1229_v1_3577,fiy:BN1229_v1_1124,psin:CAK95_07465,psin:CAK95_09375,azt:TSH58p_19705,tmo:TMO_3007,mtho:MOTHE_c03330,lyd:D7I47_03940,aef:GEV26_14495,puv:PUV_24830,sng:SNE_A16800,aba:Acid345_3874,abac:LuPra_04157,ppn:Palpr_1415,blq:L21SP5_03518,aev:EI546_02230,mro:MROS_2713,sbag:UW38_C0001G0738,mew:MSWAN_1730,mfo:Metfor_2318,asip:AQUSIP_12400,lha:LHA_2938,mpsy:CEK71_16670,kpd:CW740_07250,gur:Gura_3486,geo:Geob_0247,gbm:Gbem_0260,sat:SYN_03227,bic:LMTR13_37665,bgz:XH91_02320,cdq:BOQ54_01955,hni:W911_02290,rva:Rvan_0647,fiy:BN1229_v1_1123,rhz:RHPLAN_05000,sfla:SPHFLASMR4Y_02473,azt:TSH58p_19700,cart:PA27867_2880,pnl:PNK_0567,puv:PUV_24840,aba:Acid345_3875,sus:Acid_3378,ppn:Palpr_1414,scn:Solca_1283,sbag:UW38_C0001G0737,mel:Metbo_2405,mfo:Metfor_2319,loki:Lokiarch_44470,mdn:JT25_007875,sat:SYN_01041,afla:FHG64_18240,mel:Metbo_0764,mfo:Metfor_1317,mbs:MRBBS_2715,mah:MEALZ_2340,ote:Oter_3316,dys:G7050_01830,mcub:MCBB_1943,mcj:MCON_2653,mbn:Mboo_1784,slac:SKTS_06150,rhz:RHPLAN_26730,sted:SPTER_31650,mel:Metbo_0043,mfo:Metfor_0059,mel:Metbo_0664,mma:MM_1290,mbn:Mboo_0085,mfo:Metfor_0060	K00176 is present in multiple modules: M00009/M00011/M00173/M00620/M00614,K01902 is present in multiple modules: M00009/M00011/M00173/M00374/M00620/M00614/W00011,K01677 is present in multiple modules: M00009/M00011/M00173/M00374/M00620/M00613/M00614,K00170 is present in multiple modules: M00307/M00173/M00374/M00620/M00614,K01678 is present in multiple modules: M00009/M00011/M00173/M00374/M00620/M00613/M00614,K00177 is present in multiple modules: M00009/M00011/M00173/M00620/M00614,K01960 is present in multiple modules: M00173/M00620/M00614,K00024 is present in multiple modules: M00009/M00011/M00012/M00740/M00168/M00173/M00374/M00620/M00346/M00614/W00011,K00172 is present in multiple modules: M00307/M00173/M00374/M00620/M00614,K01903 is present in multiple modules: M00009/M00011/M00173/M00374/M00620/M00614,K00171 is present in multiple modules: M00307/M00173/M00374/M00620/M00614,K18209 is present in multiple modules: M00620/W00011,K00174 is present in multiple modules: M00009/M00011/M00173/M00620/M00614/W00009/W00008,K00169 is present in multiple modules: M00307/M00173/M00374/M00620/M00614/W00009/W00008,K01959 is present in multiple modules: M00173/M00620/M00614,K00175 is present in multiple modules: M00009/M00011/M00173/M00620/M00614	5.01948051948052,2.873376623376624,1.7096774193548387,26.781144781144786,3.8461538461538463,5.344827586206897,2.6472602739726026,6.941379310344828,115.85,3.3738317757009346,1.4066666666666667,2.9601328903654487,15.411960132890366,3.633663366336634,9.491694352159469,3.25,4.496666666666667,6.655844155844156,10.90972222222222,4.613207547169812,1.3831168831168832,22.563517915309447,4.503184713375796,6.411003236245954,4.285714285714286,5.501694915254237,2.236111111111111,1.6952054794520548,2.640138408304498,7.442508710801394,3.633802816901409,5.5563139931740615,1.0495049504950495,30.587096774193547,1.5912162162162162,13.98473282442748,1.8198924731182795,4.991869918699187,10.856423173803526,2.2277628032345014,10.16042780748663,2.1337047353760448,5.290055248618785,1.197142857142857,42.1,37.69827586206897,3.098901098901099,11.971279373368146,2.9294871794871797,5.239202657807309,2.211726384364821,18.864615384615384,13.45357142857143,2.233962264150944,2.891891891891892,7.921052631578948,1.41635687732342,44.97857142857143,42.141891891891895,17.802013422818792,2.223684210526316,1.7432432432432432,1.362637362637363,1.1408450704225352,3.55,2.1392405063291138,1.109375,1.554054054054054,1.0263157894736843,2.2972972972972974,0.5076923076923077,0.8933333333333333,5.95,1.103448275862069,2.193548387096774,0.6818181818181818,30.21875,45.34375,2.142857142857143,0.6716417910447762,0.5428571428571428,14.464788732394366,11.44767441860465,2.6095238095238096,3.005780346820809,7.641509433962264,0.8842975206611571,0.5182481751824818,1.2189349112426036,13.262820512820513,3.141935483870968,8.55625,48.30573248407644,1.8860759493670889,34.05882352941177,3.840480274442539,13.23240589198036,2.1977715877437327,2.121293800539084,16.977591036414566,9.154078549848943,22.268882175226587,1.743801652892562,39.26051779935275,4.505464480874317,4.801801801801802,10.607954545454543,9.049586776859504,2.3501805054151625,3.7313432835820897,1.6959349593495936,1.2915531335149864,7.301369863013699,8.002932551319649,3.090651558073654,17.869712351945854,2.0168634064080946,2.511627906976744,5.352112676056338,1.915750915750916,5.7,14.915413533834586,38.7201166180758,3.1672240802675584,11.295081967213116,0.7843137254901961,6.312775330396476,18.603174603174605,26.822222222222223,1.110204081632653,1.9923076923076923,49.84498480243161,10.45,8.719844357976653,10.648208469055374,18.07165109034268,0.6925925925925925,4.129277566539924,1.7173913043478262,4.271698113207547,6.436974789915967,2.0120481927710845,3.5122699386503067,0.9235474006116208,3.600732600732601,1.502145922746781,2.753086419753086,6.372990353697749,3.354430379746836,7.2875,1.285171102661597,12.321969696969695,3.361940298507463,5.832089552238806,1.3065134099616855,2.825910931174089,25.57088122605364,38.24166666666667,1.9558823529411764,1.2790697674418603,27.244897959183675,6.115384615384615,1.6133333333333333,0.8461538461538461,0.5362318840579711,5.735849056603773,0.625,5.315789473684211,1.293103448275862,2.7346938775510203,0.5263157894736842,1.4444444444444444,1.037037037037037,0.7021276595744681,0.8863636363636364,2.603448275862069,11.473684210526317,2.1666666666666665,3.633802816901409,0.5,1.0526315789473684,6.535714285714286,1.8421052631578947,3.5576923076923075,0.6595744680851063,3.555555555555556,1.4666666666666666,27.94117647058824,17.993827160493826,2.2422360248447206,11.871951219512194,1.213872832369942,5.134146341463414,7.006024096385542,2.0962566844919786,15.062111801242237,1.656441717791411,5.50625,1.4417177914110428,26.175324675324678,1.4472727272727273,7.015209125475285,8.10820895522388,3.8046875,1.4671814671814671,1.9423076923076923,3.443579766536965,4.011406844106464,4.3,17.69140625,3.925133689839572,5.73125,4.440993788819876,3.6625766871165646,4.2375,3.601156069364162,0.6385542168674698,1.216374269005848,6.518987341772152,2.7152777777777777,18.49397590361446,3.588235294117647,15.223048327137546,9.097744360902256,1.3620071684587811,22.097472924187727,62.48507462686568,7.768382352941177,2.9936708860759493,146.41544117647058,3.1535714285714285,2.759856630824373,25.707581227436823,5.177935943060498,1.6444444444444444,3.3345195729537367,11.81021897810219,0.6086956521739131,4.917857142857143,2.62453531598513,1.1176470588235294,3.1335740072202167,29.06204379562044,19.37037037037037,3.5645756457564577,1.0327272727272727,1.8059701492537317,7.275092936802974,3.537037037037037,4.859259259259259,0.956989247311828,2.003875968992248,5.966165413533835,31.27238805970149,3.584699453551913,14.859116022099448,2.345108695652174,2.019125683060109,63.685792349726775,5.729508196721311,21.51912568306011,1.5638888888888889,66.16976127320955,5.12962962962963,1.297872340425532,5.366754617414248,5.799472295514512,31.888594164456237,7.831978319783198,3.530343007915567,5.771428571428571,37.68767123287671,1.5769230769230769,12.672176308539944,2.454301075268817,5.010989010989011,5.439226519337017,4.74015748031496,2.556923076923077,7.238372093023256,25.58421052631579,0.7213622291021672,8.448888888888888,1.8103448275862069,4.135371179039302,5.8,45.95948827292111,2.194107452339688,5.970989761092151,3.188796680497925,4.842381786339755,6.450090744101633,1.6332116788321167,34.25178571428572,6.274047186932849,2.3450184501845017,1.4315196998123827,3.130111524163569,22.944761904761904,3.794117647058824,1.463013698630137,4.496788008565311,21.082608695652173	9.22943	0.926829268292683,0.902439024390244,0.6848484848484848,0.9369085173501576,0.804416403785489,0.9193548387096774,0.8237179487179487,0.9294871794871796,0.9316770186335404,0.8220338983050848,0.628125,0.7165109034267912,0.9318885448916407,0.8473520249221184,0.9221183800623052,0.8105590062111802,0.925,0.8757575757575757,0.9230769230769232,0.8382352941176471,0.6424242424242425,0.8814589665653495,0.8779761904761905,0.8228228228228228,0.8140243902439024,0.9142857142857144,0.7467532467532467,0.6474358974358975,0.7731629392971247,0.8713826366559485,0.7954545454545454,0.9301587301587302,0.7021276595744681,0.9126506024096386,0.6320754716981132,0.8854166666666666,0.6439393939393939,0.8235294117647058,0.750599520383693,0.7754569190600522,0.9065656565656566,0.7506561679790026,0.8403141361256544,0.5837837837837838,0.9375,0.9405405405405406,0.7395833333333334,0.9242053789731052,0.8181818181818182,0.8390092879256966,0.6291793313069909,0.9420289855072465,0.8940397350993378,0.6366782006920415,0.7578616352201258,0.8819444444444444,0.7147766323024055,0.9271523178807948,0.9245283018867924,0.9254658385093169,0.5833333333333334,0.6078431372549019,0.5309734513274337,0.4432989690721649,0.7857142857142857,0.6990291262135923,0.6176470588235294,0.5416666666666666,0.5531914893617021,0.6530612244897959,0.3402061855670103,0.4845360824742268,0.75,0.5125,0.6976744186046512,0.4651162790697674,0.7441860465116279,0.7441860465116279,0.7037037037037037,0.4835164835164835,0.4222222222222222,0.7473684210526316,0.8802083333333334,0.8664688427299704,0.6666666666666666,0.7071823204419889,0.6137931034482759,0.4303030303030303,0.675392670157068,0.8125,0.7457627118644068,0.8681318681318682,0.8674033149171271,0.7388888888888889,0.8742857142857143,0.9107438016528926,0.8688783570300158,0.7453580901856764,0.6966580976863753,0.946949602122016,0.905982905982906,0.9376770538243626,0.7585301837270341,0.9625,0.9067357512953368,0.7608318890814558,0.9408602150537636,0.9618441971383148,0.8062283737024222,0.8112676056338028,0.6619273301737757,0.6961038961038961,0.8779220779220779,0.8614958448753463,0.7050938337801609,0.9578606158833064,0.6936790923824959,0.8169398907103825,0.9306666666666666,0.7534965034965035,0.7690217391304348,0.9028776978417268,0.9346049046321526,0.7725856697819314,0.9296636085626911,0.5519713261648745,0.8582995951417004,0.9264705882352942,0.9109311740890688,0.5917602996254682,0.8642857142857143,0.9373219373219374,0.9285714285714286,0.910394265232975,0.7553516819571865,0.9358600583090378,0.5381944444444444,0.712280701754386,0.692,0.7894736842105263,0.78515625,0.6494464944649446,0.8179190751445087,0.5965417867435159,0.8305084745762712,0.6047430830039525,0.7854406130268199,0.9228486646884272,0.754863813229572,0.9076923076923076,0.6678445229681979,0.9230769230769232,0.7916666666666666,0.8923611111111112,0.6325088339222615,0.6479400749063671,0.8692579505300353,0.916030534351145,0.7209302325581395,0.5970149253731343,0.7313432835820896,0.7428571428571429,0.5164835164835165,0.3918918918918919,0.4065934065934066,0.726027397260274,0.4761904761904761,0.7088607594936709,0.5512820512820513,0.6268656716417911,0.2941176470588235,0.5945945945945946,0.4390243902439024,0.4925373134328358,0.5735294117647058,0.631578947368421,0.7446808510638298,0.5512820512820513,0.6853932584269663,0.4078947368421052,0.5466666666666666,0.717948717948718,0.5064935064935064,0.4729729729729729,0.4626865671641791,0.6521739130434783,0.6231884057971014,0.7555555555555555,0.8901098901098901,0.7458563535911602,0.8478260869565217,0.6217616580310881,0.7956989247311828,0.8655913978494624,0.714975845410628,0.8784530386740331,0.5661375661375662,0.8791208791208791,0.7243243243243244,0.875,0.6363636363636364,0.8927335640138409,0.9241379310344828,0.7428571428571429,0.7117437722419929,0.6178571428571429,0.8896797153024911,0.8631578947368421,0.9148936170212766,0.920863309352518,0.7255813953488373,0.851063829787234,0.8524590163934426,0.8716577540106952,0.7771739130434783,0.6923076923076923,0.5053763440860215,0.7046632124352331,0.8681318681318682,0.6071428571428571,0.8210526315789474,0.6526315789473685,0.9209621993127148,0.9236111111111112,0.67003367003367,0.9225589225589226,0.9241379310344828,0.9315068493150684,0.7611111111111111,0.9251700680272108,0.8355704697986577,0.8250825082508251,0.9264214046822744,0.8060200668896321,0.5924657534246576,0.782608695652174,0.9013605442176872,0.5236486486486487,0.7218543046357616,0.6254295532646048,0.6577181208053692,0.797979797979798,0.9194630872483222,0.9246575342465754,0.9140893470790378,0.5870307167235495,0.6388888888888888,0.9243986254295532,0.7103448275862069,0.8551724137931035,0.5791245791245792,0.8006993006993007,0.9090909090909092,0.9178082191780822,0.7603092783505154,0.9378238341968912,0.7139175257731959,0.7242268041237113,0.9432989690721648,0.8195876288659794,0.9481865284974094,0.7263157894736842,0.9448621553884712,0.8567839195979899,0.6608040201005025,0.8922305764411027,0.8546365914786967,0.9448621553884712,0.8997429305912596,0.7518796992481203,0.7245989304812834,0.9383033419023136,0.6813471502590673,0.8785529715762274,0.7219387755102041,0.8463541666666666,0.9427083333333334,0.8288508557457213,0.6647887323943662,0.8478260869565217,0.8613861386138614,0.532394366197183,0.9533898305084746,0.7345679012345679,0.871900826446281,0.9575757575757576,0.955193482688391,0.7653910149750416,0.9457236842105264,0.6952191235059761,0.7672849915682968,0.9124343257443084,0.6778169014084507,0.929553264604811,0.87215411558669,0.8031914893617021,0.6504504504504505,0.7777777777777778,0.9506398537477148,0.8012048192771084,0.7260981912144703,0.8404907975460123,0.9235537190082644	0.769679
119_49	119_B3_116_L3_KapK-12-1-49	M00567	Methanogenesis, CO2 => methane	Pathway modules	Energy metabolism	Methane metabolism	(K00200+K00201+K00202+K00203-K11261+(K00205,K11260,K00204)) K00672 K01499 (K00319,K13942) K00320 (K00577+K00578+K00579+K00580+K00581-K00582-K00583+K00584) (K00399+K00401+K00402) (K22480+K22481+K22482,K03388+K03389+K03390,K08264+K08265,K03388+K03389+K03390+K14127+(K14126+K14128,K22516+K00125))	1	TRUE	1	TRUE		No enzymes unique to module		K00125,K00125,K00125,K00200,K00200,K00200,K00200,K00200,K00200,K00200,K00200,K00201,K00201,K00201,K00201,K00201,K00201,K00202,K00202,K00202,K00202,K00203,K00203,K00203,K00203,K00203,K00203,K00203,K00203,K00204,K00204,K00205,K00205,K00205,K00205,K00319,K00319,K00319,K00320,K00320,K00320,K00320,K00320,K00320,K00399,K00399,K00401,K00401,K00402,K00402,K00402,K00402,K00577,K00577,K00577,K00577,K00578,K00578,K00578,K00579,K00580,K00580,K00581,K00581,K00582,K00582,K00582,K00582,K00582,K00583,K00583,K00583,K00584,K00584,K00584,K00584,K00584,K00584,K00672,K00672,K00672,K00672,K00672,K00672,K00672,K00672,K00672,K00672,K00672,K00672,K01499,K01499,K01499,K01499,K03388,K03388,K03388,K03388,K03388,K03388,K03388,K03388,K03388,K03388,K03389,K03389,K03389,K03389,K03389,K03389,K03389,K03389,K03389,K03389,K03389,K03389,K03390,K03390,K03390,K03390,K03390,K03390,K03390,K03390,K03390,K08264,K08264,K08264,K08264,K08264,K08264,K08265,K11260,K11260,K11260,K11260,K11260,K11260,K11260,K11260,K11260,K11261,K11261,K11261,K11261,K11261,K14126,K14126,K14126,K14126,K14126,K14126,K14126,K14126,K14127,K14127,K14127,K14127,K14127,K14127,K14127,K14127,K14127,K14127,K14127,K14127,K14127,K14127,K14127,K14127,K14127,K14127,K14127,K14127,K14127,K14127,K14127,K14127,K14127,K14128,K14128,K14128,K14128,K14128,K14128,K22480,K22481,K22482,K22482,K22516,K22516,K22516	gpi:GPICK_06770,blag:BLTE_14910,mfo:Metfor_0678,mpsy:CEK71_00115,hmc:HYPMC_1888,amob:HG15A2_01050,mel:Metbo_2509,mchk:MchiMG62_13510,mfo:Metfor_0685,mez:Mtc_2469,barc:AOA65_2056,mpsy:CEK71_00110,hmc:HYPMC_1889,mew:MSWAN_0126,mbn:Mboo_1471,mfo:Metfor_0684,mez:Mtc_0163,mpsy:CEK71_00140,mel:Metbo_2508,mpi:Mpet_2466,mfo:Metfor_0686,mew:MSWAN_0125,mef:MSWH1_0219,mfz:AOB57_000385,mbn:Mboo_1470,mfo:Metfor_0634,mfo:Metfor_0683,mez:Mtc_0164,mez:Mtc_2471,mel:Metbo_2514,mew:MSWAN_0122,mel:Metbo_2502,mel:Metbo_2513,mew:MSWAN_0123,mbn:Mboo_0591,meth:MBMB1_0003,mma:MM_1108,mfo:Metfor_2657,mdx:BTO20_10285,mauu:NCTC10437_00266,atm:ANT_14450,mew:MSWAN_1889,mcj:MCON_2394,mfo:Metfor_2659,mel:Metbo_0353,mbn:Mboo_0582,mfc:BRM9_0939,mfo:Metfor_2605,mth:MTH_1165,mel:Metbo_2280,mbn:Mboo_0583,mez:Mtc_0907,metz:METMT2_1167,mel:Metbo_0358,meto:CIT02_09505,mfo:Metfor_2618,mel:Metbo_0357,msub:BK009_07385,mfo:Metfor_2617,mfo:Metfor_2616,mel:Metbo_0355,mfo:Metfor_2615,mel:Metbo_0354,mfo:Metfor_2614,mfi:DSM1535_0899,msub:BK009_07375,mma:MM_1542,mcj:MCON_1070,mfo:Metfor_2619,mesg:MLAUSG7_0346,mcub:MCBB_1978,mtp:Mthe_1379,hmc:HYPMC_2275,mel:Metbo_0361,mett:CIT01_03590,mtp:Mthe_1378,mfo:Metfor_2621,loki:Lokiarch_51490,mah:MEALZ_1269,hdt:HYPDE_29918,hni:W911_13340,fil:BN1229_v1_0555,mcg:GL4_1794,tim:GMBLW1_15700,mel:Metbo_0252,mew:MSWAN_0958,mema:MMAB1_2217,mfo:Metfor_2598,barc:AOA65_2064,barb:AOA66_0598,mbur:EQU24_09125,hdn:Hden_1477,mett:CIT01_01545,mbn:Mboo_0680,gme:Gmet_3426,glo:Glov_0864,blag:BLTE_14930,thug:KNN16_08295,ttf:THTE_4310,boa:Bovatus_04658,mel:Metbo_0164,mfo:Metfor_2603,mfo:Metfor_1137,barb:AOA66_0155,gur:Gura_3582,glo:Glov_0862,hdn:Hden_0694,blag:BLTE_14980,boa:Bovatus_04657,dys:G7050_05250,buy:D8S85_20545,bacc:BRDCF_p1818,mel:Metbo_0701,mfo:Metfor_2602,rci:RRC257,barc:AOA65_1887,sdr:SCD_n01882,glo:Glov_0861,dli:dnl_49490,hdn:Hden_0689,blag:BLTE_14840,mel:Metbo_0700,mhor:MSHOH_0418,mfo:Metfor_2601,barc:AOA65_1888,rhz:RHPLAN_09760,ttz:FHG85_09305,blq:L21SP5_02604,mtt:Ftrac_2753,asl:Aeqsu_2744,mfz:AOB57_004610,mcj:MCON_3441,mett:CIT01_06275,mcj:MCON_1732,mrtj:KHC33_05235,mem:Memar_0627,mfo:Metfor_0633,mfo:Metfor_0682,mpl:Mpal_2243,mpd:MCP_1580,loki:Lokiarch_06700,sat:SYN_00638,mel:Metbo_2505,mew:MSWAN_0145,mbn:Mboo_2051,mpd:MCP_1081,gbm:Gbem_3884,ttf:THTE_4313,dtp:JZK55_01260,metj:FZP68_03370,mel:Metbo_0639,mez:Mtc_2479,barc:AOA65_1885,loki:Lokiarch_45490,geo:Geob_3721,glo:Glov_0865,daf:Desaf_2880,dbk:DGMP_17630,dwd:DSCW_27330,dli:dnl_31800,dli:dnl_49530,sfu:Sfum_1174,blag:BLTE_14920,cthm:CFE_1751,mthz:MOTHA_c08520,adg:Adeg_2015,adg:Adeg_0343,ote:Oter_3678,bcel:BcellWH2_01249,dys:G7050_05265,bacc:BRDCF_p825,dtp:JZK55_01230,meb:Abm4_0853,mfi:DSM1535_0883,mem:Memar_0622,mfo:Metfor_2604,mpd:MCP_2767,rci:RCIX597,barc:AOA65_1889,gbm:Gbem_3885,ttf:THTE_4312,mel:Metbo_0369,mel:Metbo_0640,mer:MMINT_04830,barc:AOA65_1886,mel:Metbo_1205,mel:Metbo_1206,mel:Metbo_1207,mbw:MSBRW_2783,geo:Geob_0149,mfo:Metfor_0677,mpl:Mpal_0196	K00583 is present in multiple modules: M00567/M00357/M00617/W00018,K08265 is present in multiple modules: M00567/M00357/M00356/M00563/W00018,K00200 is present in multiple modules: M00567/M00617/W00013,K14126 is present in multiple modules: M00567/M00357/M00356/M00563,K00125 is present in multiple modules: M00567/M00357/M00356/M00563,K00584 is present in multiple modules: M00567/M00357/M00617/W00012/W00018/W00013,K00580 is present in multiple modules: M00567/M00357/M00617/W00012/W00018/W00013,K00399 is present in multiple modules: M00567/M00357/M00356/M00563/M00617/W00012/W00018/W00013,K22516 is present in multiple modules: M00567/M00357/M00356/M00563,K03388 is present in multiple modules: M00567/M00357/M00356/M00563/M00617/W00012/W00013,K00203 is present in multiple modules: M00567/M00617/W00013,K00204 is present in multiple modules: M00567/M00617/W00013,K03390 is present in multiple modules: M00567/M00357/M00356/M00563/M00617/W00012/W00013,K00201 is present in multiple modules: M00567/M00617/W00013,K11260 is present in multiple modules: M00567/M00617/W00013,K00581 is present in multiple modules: M00567/M00357/M00617/W00012/W00018/W00013,K14127 is present in multiple modules: M00567/M00357/M00356/M00563,K22480 is present in multiple modules: M00567/M00357/M00356/M00563,K00320 is present in multiple modules: M00567/M00617/W00013,K22481 is present in multiple modules: M00567/M00357/M00356/M00563,K00582 is present in multiple modules: M00567/M00357/M00617/W00018,K08264 is present in multiple modules: M00567/M00357/M00356/M00563/W00018,K00319 is present in multiple modules: M00567/M00617/W00013,K03389 is present in multiple modules: M00567/M00357/M00356/M00563/M00617/W00012/W00013,K00402 is present in multiple modules: M00567/M00357/M00356/M00563/M00617/W00012/W00018/W00013,K00202 is present in multiple modules: M00567/M00617/W00013,K00205 is present in multiple modules: M00567/M00617/W00013,K00577 is present in multiple modules: M00567/M00357/M00617/W00012/W00018/W00013,K00579 is present in multiple modules: M00567/M00357/M00617/W00012/W00018/W00013,K14128 is present in multiple modules: M00567/M00357/M00356/M00563,K00578 is present in multiple modules: M00567/M00357/M00617/W00012/W00018/W00013,K01499 is present in multiple modules: M00567/M00617/W00013,K11261 is present in multiple modules: M00567/M00617,K22482 is present in multiple modules: M00567/M00357/M00356/M00563,K00672 is present in multiple modules: M00567/M00617/W00013,K00401 is present in multiple modules: M00567/M00357/M00356/M00563/M00617/W00012/W00018/W00013	10.737024221453288,5.561728395061729,51.936708860759495,3.0037593984962405,15.0188679245283,2.456603773584906,4.1170018281535645,12.202952029520295,49.71350364963504,13.401420959147424,8.94015444015444,4.201005025125628,5.44139650872818,6.584507042253521,3.419501133786848,44.73557692307692,22.243498817966906,2.732,4.560483870967742,1.871900826446281,30.355371900826448,6.175324675324675,1.0857142857142856,1.7142857142857142,4.017543859649122,2.1578947368421053,33.42342342342342,10.44915254237288,3.121495327102804,2.8661417322834644,2.492857142857143,3.894230769230769,5.196923076923077,3.1151515151515152,34.63387978142077,4.862204724409449,1.281853281853282,44.40856031128405,2.206081081081081,1.0424028268551238,1.7,19.63210702341137,1.1461794019933556,34.8235294117647,5.3528301886792455,53.30797773654916,6.888888888888889,35.71325301204819,6.430434782608696,2.3975409836065573,38.0948275862069,12.964912280701755,10.455813953488372,2.712328767123288,1.1727272727272726,55.6605504587156,1.8313253012048192,4.907894736842105,30.58904109589041,29.934615384615384,8.41255605381166,24.48828125,7.347985347985348,38.541516245487365,1.425531914893617,6.938775510204081,1.3333333333333333,1.1702127659574468,35.604651162790695,2.7291666666666665,12.542372881355933,0.8125,1.2508710801393728,1.7413793103448276,4.65625,1.924398625429553,41.1671826625387,0.5725190839694656,8.849462365591398,14.71376811594203,2.078014184397163,1.0753424657534247,1.0886524822695036,1.877133105802048,6.418772563176895,3.254416961130742,11.630434782608695,44.61029411764706,8.098181818181818,30.46181818181818,2.7035830618892507,11.91638795986622,7.24,40.29794520547945,5.2046511627906975,26.16899224806201,6.284578696343402,3.482225656877898,7.28680981595092,10.921052631578949,7.188087774294671,46.61166429587482,23.161290322580644,16.016602809706256,5.141818181818182,10.981617647058824,1.547945205479452,7.273062730627307,5.203007518796992,2.937743190661479,10.047619047619047,2.462686567164179,6.438405797101449,43.11228070175439,6.956989247311828,13.202247191011235,1.541899441340782,23.09090909090909,2.0,1.1615720524017468,7.721739130434782,4.054662379421222,1.0,38.73099415204678,8.0828025477707,2.3175355450236967,2.0172413793103448,8.679012345679013,3.4472573839662446,10.780590717299578,1.4056847545219635,1.824561403508772,7.37037037037037,1.0074074074074073,1.761904761904762,3.5,7.446153846153846,1.6875,35.60606060606061,1.0,0.5087719298245614,1.313253012048193,1.9310344827586208,3.5562130177514795,7.076923076923077,0.711864406779661,4.181015452538631,3.604700854700855,7.018867924528302,7.531111111111111,4.432608695652174,15.878103837471784,23.75377969762419,1.13595166163142,0.7569444444444444,34.26712328767123,1.6616541353383458,1.4545454545454546,2.2755905511811023,1.2121212121212122,1.88135593220339,0.5581395348837209,4.833333333333333,8.735537190082646,2.48936170212766,3.3125,3.73109243697479,1.180232558139535,1.6466165413533835,15.517985611510792,3.045045045045045,3.5902777777777777,0.6363636363636364,6.7,3.0442477876106198,45.34814814814815,13.75483870967742,2.072847682119205,3.131578947368421,4.313993174061434,3.52258064516129,7.041522491349481,5.120996441281139,1.314102564102564,18.732441471571907,8.585657370517929,5.216828478964401,3.477272727272727,1.1157407407407407,2.627627627627628,62.46525679758308,20.830075187969925	10.7019	0.7637540453074434,0.6715116279069767,0.947242206235012,0.7963636363636364,0.9566787003610108,0.8061594202898551,0.8910369068541301,0.9187279151943464,0.9614035087719298,0.8991452991452992,0.8228782287822878,0.9258373205741628,0.9391100702576112,0.9551569506726456,0.9002169197396963,0.9497716894977168,0.87248322147651,0.7407407407407407,0.9037037037037036,0.7368421052631579,0.9097744360902256,0.8465909090909091,0.5503875968992248,0.5757575757575758,0.8308823529411765,0.7279411764705882,0.8222222222222222,0.7708333333333334,0.6148148148148148,0.8523489932885906,0.7195121951219512,0.9011976047904192,0.904899135446686,0.807909604519774,0.9384615384615383,0.8659420289855072,0.6738351254480287,0.921146953405018,0.7861635220125787,0.6156351791530945,0.6897590361445783,0.9314641744548288,0.7071651090342679,0.9329268292682928,0.8818181818181818,0.9607843137254902,0.8781038374717833,0.9496567505720824,0.8571428571428571,0.8181818181818182,0.9133858267716536,0.8214285714285714,0.899581589958159,0.8326359832635983,0.5708333333333333,0.9083333333333332,0.7425742574257426,0.76,0.7525773195876289,0.9219858156028368,0.9094650205761317,0.8669064748201439,0.9146757679180888,0.9264214046822744,0.5072463768115942,0.6956521739130435,0.4729729729729729,0.52,0.6417910447761194,0.4459459459459459,0.7108433734939759,0.4523809523809524,0.6077170418006431,0.7451612903225806,0.8903225806451613,0.6591639871382636,0.936231884057971,0.5102739726027398,0.9331103678929766,0.92,0.7450331125827815,0.5709677419354838,0.652317880794702,0.7714285714285715,0.898989898989899,0.7953795379537953,0.8344370860927153,0.9251700680272108,0.8338870431893688,0.9136212624584718,0.8226299694189603,0.9314641744548288,0.9375,0.929936305732484,0.8406015037593985,0.968421052631579,0.9445300462249616,0.8500749625187406,0.9629080118694362,0.9504504504504504,0.9696048632218844,0.9144827586206896,0.9437939110070258,0.9318463444857495,0.8406779661016949,0.9041095890410958,0.6751592356687898,0.924914675767918,0.7118055555555556,0.6548042704626335,0.905027932960894,0.7718309859154929,0.9026845637583892,0.9283387622149836,0.7722772277227723,0.9175257731958762,0.6532663316582915,0.9072164948453608,0.72,0.6842105263157895,0.7664233576642335,0.6858006042296072,0.6521739130434783,0.8860103626943006,0.5300546448087432,0.8490990990990991,0.7283464566929134,0.7811320754716982,0.8603773584905661,0.9011406844106464,0.7114914425427873,0.648,0.7105263157894737,0.6013071895424836,0.6588235294117647,0.6888888888888889,0.7471264367816092,0.7209302325581395,0.75,0.4,0.3411764705882353,0.5947368421052631,0.8333333333333334,0.8358974358974359,0.7990196078431373,0.4657534246575342,0.8012684989429175,0.8155737704918032,0.8772635814889336,0.9279661016949152,0.8983402489626556,0.8208955223880597,0.9507186858316222,0.6218487394957983,0.536144578313253,0.8795180722891566,0.673202614379085,0.5813953488372093,0.5369127516778524,0.4385964912280701,0.6956521739130435,0.3116883116883117,0.8552631578947368,0.8206896551724138,0.5211267605633803,0.7123287671232876,0.7943262411347518,0.5894736842105263,0.6470588235294118,0.7924528301886793,0.648854961832061,0.6851851851851852,0.4883720930232558,0.8783783783783784,0.7163120567375887,0.8598726114649682,0.7085714285714285,0.6127167630057804,0.7246376811594203,0.9111111111111112,0.8787878787878788,0.8932038834951457,0.9075907590759076,0.6994047619047619,0.9256965944272446,0.9575289575289576,0.9033232628398792,0.7806122448979592,0.6313559322033898,0.8061224489795918,0.9650145772594751,0.965166908563135	0.783855
119_49	119_B3_116_L3_KapK-12-1-49	M00357	Methanogenesis, acetate => methane	Pathway modules	Energy metabolism	Methane metabolism	((K00925 K00625),K01895) (K00193+K00197+K00194) (K00577+K00578+K00579+K00580+K00581-K00582-K00583+K00584) (K00399+K00401+K00402) (K22480+K22481+K22482,K03388+K03389+K03390,K08264+K08265,K03388+K03389+K03390+K14127+(K14126+K14128,K22516+K00125))	1	TRUE	1	TRUE		No enzymes unique to module		K00125,K00125,K00125,K00193,K00193,K00193,K00193,K00193,K00194,K00194,K00194,K00194,K00194,K00197,K00197,K00197,K00197,K00197,K00197,K00399,K00399,K00401,K00401,K00402,K00402,K00402,K00402,K00577,K00577,K00577,K00577,K00578,K00578,K00578,K00579,K00580,K00580,K00581,K00581,K00582,K00582,K00582,K00582,K00582,K00583,K00583,K00583,K00584,K00584,K00584,K00584,K00584,K00584,K00625,K00625,K00625,K00625,K00625,K00625,K00625,K00625,K00625,K00625,K00625,K00925,K00925,K00925,K00925,K00925,K00925,K00925,K00925,K00925,K00925,K00925,K00925,K00925,K00925,K00925,K00925,K00925,K00925,K00925,K00925,K00925,K01895,K01895,K01895,K01895,K01895,K01895,K01895,K01895,K01895,K01895,K01895,K01895,K01895,K01895,K01895,K01895,K01895,K01895,K01895,K01895,K01895,K01895,K01895,K01895,K01895,K01895,K01895,K01895,K01895,K01895,K01895,K01895,K01895,K03388,K03388,K03388,K03388,K03388,K03388,K03388,K03388,K03388,K03388,K03389,K03389,K03389,K03389,K03389,K03389,K03389,K03389,K03389,K03389,K03389,K03389,K03390,K03390,K03390,K03390,K03390,K03390,K03390,K03390,K03390,K08264,K08264,K08264,K08264,K08264,K08264,K08265,K14126,K14126,K14126,K14126,K14126,K14126,K14126,K14126,K14127,K14127,K14127,K14127,K14127,K14127,K14127,K14127,K14127,K14127,K14127,K14127,K14127,K14127,K14127,K14127,K14127,K14127,K14127,K14127,K14127,K14127,K14127,K14127,K14127,K14128,K14128,K14128,K14128,K14128,K14128,K22480,K22481,K22482,K22482,K22516,K22516,K22516	gpi:GPICK_06770,blag:BLTE_14910,mfo:Metfor_0678,mel:Metbo_0464,mcj:MCON_1330,mbn:Mboo_1371,mfo:Metfor_1453,barb:AOA66_1430,dao:Desac_1965,mel:Metbo_0466,mcj:MCON_1326,mbn:Mboo_1195,barc:AOA65_0451,mel:Metbo_0467,mcj:MCON_1325,mbn:Mboo_1369,mbn:Mboo_1194,mfo:Metfor_1717,barb:AOA66_1432,mel:Metbo_0353,mbn:Mboo_0582,mfc:BRM9_0939,mfo:Metfor_2605,mth:MTH_1165,mel:Metbo_2280,mbn:Mboo_0583,mez:Mtc_0907,metz:METMT2_1167,mel:Metbo_0358,meto:CIT02_09505,mfo:Metfor_2618,mel:Metbo_0357,msub:BK009_07385,mfo:Metfor_2617,mfo:Metfor_2616,mel:Metbo_0355,mfo:Metfor_2615,mel:Metbo_0354,mfo:Metfor_2614,mfi:DSM1535_0899,msub:BK009_07375,mma:MM_1542,mcj:MCON_1070,mfo:Metfor_2619,mesg:MLAUSG7_0346,mcub:MCBB_1978,mtp:Mthe_1379,hmc:HYPMC_2275,mel:Metbo_0361,mett:CIT01_03590,mtp:Mthe_1378,mfo:Metfor_2621,loki:Lokiarch_51490,lsh:CAB17_17110,gao:A2G06_04070,gur:Gura_3395,glo:Glov_1210,ppd:Ppro_1290,star:G3545_11725,fiy:BN1229_v1_2688,blag:BLTE_25700,ceu:A7L45_13185,osp:Odosp_0669,mef:MSWH1_2330,hpeg:EAO82_18605,nii:Nit79A3_0035,nim:W01_04920,sdr:SCD_n00705,gur:Gura_3396,glo:Glov_1754,afw:Anae109_3099,brc:BCCGELA001_19280,rpc:RPC_0833,fiy:BN1229_v1_3811,mros:EHO51_05920,afj:AFERRID_00540,many:MANY_46010,huw:FPZ11_17255,bvo:Pan97_35860,tbe:Trebr_2083,dys:G7050_06585,blq:L21SP5_02911,asx:CDL62_16315,lut:Lupro_01130,anp:FK178_04860,mpq:ABA45_12220,geb:GM18_0958,gbn:GEOBRER4_04180,afw:Anae109_1767,sat:SYN_02635,bja:bll7367,bja:blr0573,bja:blr0107,bic:LMTR13_23310,bqb:J4P68_0021805,rpe:RPE_0069,hmc:HYPMC_4808,hmc:HYPMC_1937,rva:Rvan_1667,fiy:BN1229_v1_1182,rhz:RHPLAN_61290,sphg:AZE99_00685,sphg:AZE99_07930,sphy:CHN51_08900,hsc:HVS_04915,slk:SLUN_21125,cart:PA27867_0511,cry:B7495_06855,sala:ESZ53_12310,aru:ASPU41_08225,pnl:PNK_1303,ttf:THTE_1589,mel:Metbo_1715,mel:Metbo_2455,mcj:MCON_0780,mcj:MCON_0559,mfo:Metfor_0086,mfo:Metfor_1360,gme:Gmet_3426,glo:Glov_0864,blag:BLTE_14930,thug:KNN16_08295,ttf:THTE_4310,boa:Bovatus_04658,mel:Metbo_0164,mfo:Metfor_2603,mfo:Metfor_1137,barb:AOA66_0155,gur:Gura_3582,glo:Glov_0862,hdn:Hden_0694,blag:BLTE_14980,boa:Bovatus_04657,dys:G7050_05250,buy:D8S85_20545,bacc:BRDCF_p1818,mel:Metbo_0701,mfo:Metfor_2602,rci:RRC257,barc:AOA65_1887,sdr:SCD_n01882,glo:Glov_0861,dli:dnl_49490,hdn:Hden_0689,blag:BLTE_14840,mel:Metbo_0700,mhor:MSHOH_0418,mfo:Metfor_2601,barc:AOA65_1888,rhz:RHPLAN_09760,ttz:FHG85_09305,blq:L21SP5_02604,mtt:Ftrac_2753,asl:Aeqsu_2744,mfz:AOB57_004610,mcj:MCON_3441,gbm:Gbem_3884,ttf:THTE_4313,dtp:JZK55_01260,metj:FZP68_03370,mel:Metbo_0639,mez:Mtc_2479,barc:AOA65_1885,loki:Lokiarch_45490,geo:Geob_3721,glo:Glov_0865,daf:Desaf_2880,dbk:DGMP_17630,dwd:DSCW_27330,dli:dnl_31800,dli:dnl_49530,sfu:Sfum_1174,blag:BLTE_14920,cthm:CFE_1751,mthz:MOTHA_c08520,adg:Adeg_2015,adg:Adeg_0343,ote:Oter_3678,bcel:BcellWH2_01249,dys:G7050_05265,bacc:BRDCF_p825,dtp:JZK55_01230,meb:Abm4_0853,mfi:DSM1535_0883,mem:Memar_0622,mfo:Metfor_2604,mpd:MCP_2767,rci:RCIX597,barc:AOA65_1889,gbm:Gbem_3885,ttf:THTE_4312,mel:Metbo_0369,mel:Metbo_0640,mer:MMINT_04830,barc:AOA65_1886,mel:Metbo_1205,mel:Metbo_1206,mel:Metbo_1207,mbw:MSBRW_2783,geo:Geob_0149,mfo:Metfor_0677,mpl:Mpal_0196	K00583 is present in multiple modules: M00567/M00357/M00617/W00018,K08265 is present in multiple modules: M00567/M00357/M00356/M00563/W00018,K14126 is present in multiple modules: M00567/M00357/M00356/M00563,K00625 is present in multiple modules: M00579/M00357/M00617/M00618/W00012/W00018,K00125 is present in multiple modules: M00567/M00357/M00356/M00563,K00584 is present in multiple modules: M00567/M00357/M00617/W00012/W00018/W00013,K00580 is present in multiple modules: M00567/M00357/M00617/W00012/W00018/W00013,K00399 is present in multiple modules: M00567/M00357/M00356/M00563/M00617/W00012/W00018/W00013,K22516 is present in multiple modules: M00567/M00357/M00356/M00563,K01895 is present in multiple modules: M00357/M00617/W00012/W00018,K03388 is present in multiple modules: M00567/M00357/M00356/M00563/M00617/W00012/W00013,K03390 is present in multiple modules: M00567/M00357/M00356/M00563/M00617/W00012/W00013,K00197 is present in multiple modules: M00377/M00357/M00422/M00617/M00618/W00012/W00018,K00581 is present in multiple modules: M00567/M00357/M00617/W00012/W00018/W00013,K14127 is present in multiple modules: M00567/M00357/M00356/M00563,K22481 is present in multiple modules: M00567/M00357/M00356/M00563,K00925 is present in multiple modules: M00579/M00357/M00617/M00618/W00012/W00009/W00018,K00582 is present in multiple modules: M00567/M00357/M00617/W00018,K08264 is present in multiple modules: M00567/M00357/M00356/M00563/W00018,K03389 is present in multiple modules: M00567/M00357/M00356/M00563/M00617/W00012/W00013,K00402 is present in multiple modules: M00567/M00357/M00356/M00563/M00617/W00012/W00018/W00013,K00577 is present in multiple modules: M00567/M00357/M00617/W00012/W00018/W00013,K00579 is present in multiple modules: M00567/M00357/M00617/W00012/W00018/W00013,K14128 is present in multiple modules: M00567/M00357/M00356/M00563,K00194 is present in multiple modules: M00377/M00357/M00422/M00617/M00618/W00012/W00018,K00578 is present in multiple modules: M00567/M00357/M00617/W00012/W00018/W00013,K00193 is present in multiple modules: M00357/M00422/M00617/W00012/W00018,K22480 is present in multiple modules: M00567/M00357/M00356/M00563,K22482 is present in multiple modules: M00567/M00357/M00356/M00563,K00401 is present in multiple modules: M00567/M00357/M00356/M00563/M00617/W00012/W00018/W00013	10.737024221453288,5.561728395061729,51.936708860759495,5.598214285714286,1.5669642857142858,22.420689655172414,31.200920245398773,10.53103448275862,1.7098976109215016,5.204918032786885,1.9069767441860463,18.51877133105802,13.26578947368421,6.251131221719457,1.2971175166297118,8.533185840707965,20.933649289099527,2.383259911894273,19.529017857142858,5.3528301886792455,53.30797773654916,6.888888888888889,35.71325301204819,6.430434782608696,2.3975409836065573,38.0948275862069,12.964912280701755,10.455813953488372,2.712328767123288,1.1727272727272726,55.6605504587156,1.8313253012048192,4.907894736842105,30.58904109589041,29.934615384615384,8.41255605381166,24.48828125,7.347985347985348,38.541516245487365,1.425531914893617,6.938775510204081,1.3333333333333333,1.1702127659574468,35.604651162790695,2.7291666666666665,12.542372881355933,0.8125,1.2508710801393728,1.7413793103448276,4.65625,1.924398625429553,41.1671826625387,0.5725190839694656,1.4807256235827664,0.9616613418530352,2.8753993610223643,25.43408360128617,6.352564102564102,2.282312925170068,5.391891891891892,12.431309904153355,1.7234726688102897,1.910828025477707,1.9297124600638975,3.2818428184281845,5.365728900255754,9.350132625994696,2.703125,28.458852867830423,3.6774193548387095,1.097883597883598,2.944736842105263,1.0816326530612246,4.507978723404255,1.2857142857142858,17.203166226912927,1.6340782122905029,14.789757412398922,4.171122994652406,4.915094339622642,3.617021276595745,2.163157894736842,6.718015665796345,2.239130434782609,2.7088948787061997,2.257142857142857,3.258188824662813,12.08108108108108,1.6857142857142855,8.197160883280757,8.712177121771218,101.33333333333331,14.613592233009708,13.0663082437276,1.425531914893617,8.210191082802547,18.23961661341853,7.644171779141105,4.767515923566879,30.48248407643312,14.009615384615383,10.12753036437247,15.469202898550725,7.635930047694753,16.425330812854444,2.0321637426900585,37.09220985691574,27.46593001841621,4.421135646687697,30.021996615905245,2.334426229508197,3.3444976076555024,19.727868852459014,2.2513966480446927,2.151219512195122,2.230529595015576,56.10526315789474,41.491638795986624,5.2046511627906975,26.16899224806201,6.284578696343402,3.482225656877898,7.28680981595092,10.921052631578949,7.188087774294671,46.61166429587482,23.161290322580644,16.016602809706256,5.141818181818182,10.981617647058824,1.547945205479452,7.273062730627307,5.203007518796992,2.937743190661479,10.047619047619047,2.462686567164179,6.438405797101449,43.11228070175439,6.956989247311828,13.202247191011235,1.541899441340782,23.09090909090909,2.0,1.1615720524017468,7.721739130434782,4.054662379421222,1.0,38.73099415204678,8.0828025477707,2.3175355450236967,2.0172413793103448,8.679012345679013,3.4472573839662446,10.780590717299578,1.4056847545219635,1.824561403508772,4.181015452538631,3.604700854700855,7.018867924528302,7.531111111111111,4.432608695652174,15.878103837471784,23.75377969762419,1.13595166163142,0.7569444444444444,34.26712328767123,1.6616541353383458,1.4545454545454546,2.2755905511811023,1.2121212121212122,1.88135593220339,0.5581395348837209,4.833333333333333,8.735537190082646,2.48936170212766,3.3125,3.73109243697479,1.180232558139535,1.6466165413533835,15.517985611510792,3.045045045045045,3.5902777777777777,0.6363636363636364,6.7,3.0442477876106198,45.34814814814815,13.75483870967742,2.072847682119205,3.131578947368421,4.313993174061434,3.52258064516129,7.041522491349481,5.120996441281139,1.314102564102564,18.732441471571907,8.585657370517929,5.216828478964401,3.477272727272727,1.1157407407407407,2.627627627627628,62.46525679758308,20.830075187969925	10.9475	0.7637540453074434,0.6715116279069767,0.947242206235012,0.8910256410256411,0.7585470085470085,0.8730853391684902,0.9644970414201184,0.9172113289760347,0.7348242811501597,0.9093264248704664,0.7177777777777777,0.8666666666666667,0.7821782178217822,0.945887445887446,0.7048832271762208,0.8508403361344538,0.6981981981981982,0.6108786610878661,0.9092827004219408,0.8818181818181818,0.9607843137254902,0.8781038374717833,0.9496567505720824,0.8571428571428571,0.8181818181818182,0.9133858267716536,0.8214285714285714,0.899581589958159,0.8326359832635983,0.5708333333333333,0.9083333333333332,0.7425742574257426,0.76,0.7525773195876289,0.9219858156028368,0.9094650205761317,0.8669064748201439,0.9146757679180888,0.9264214046822744,0.5072463768115942,0.6956521739130435,0.4729729729729729,0.52,0.6417910447761194,0.4459459459459459,0.7108433734939759,0.4523809523809524,0.6077170418006431,0.7451612903225806,0.8903225806451613,0.6591639871382636,0.936231884057971,0.5102739726027398,0.6365591397849463,0.6447761194029851,0.8018018018018018,0.933933933933934,0.8832335329341318,0.7388535031847133,0.925,0.8716417910447761,0.7537537537537538,0.6676646706586826,0.8588588588588588,0.7645569620253164,0.8692493946731235,0.8621553884711779,0.7945544554455446,0.9524940617577196,0.8456057007125891,0.6206030150753769,0.7325,0.7028985507246377,0.914572864321608,0.595,0.9147869674185464,0.671957671957672,0.9088607594936708,0.8535353535353535,0.8445945945945946,0.8140703517587939,0.755,0.8641975308641975,0.7385786802030457,0.7645569620253164,0.8051001821493625,0.7736549165120594,0.9518518518518518,0.6507692307692308,0.8948170731707317,0.9359430604982206,0.9662576687116564,0.9553072625698324,0.9619377162629758,0.7113594040968343,0.9212962962962964,0.9598765432098766,0.7387914230019493,0.8827160493827161,0.966153846153846,0.9206642066420664,0.942084942084942,0.9616724738675958,0.9109062980030722,0.8838475499092558,0.7855113636363636,0.9632465543644716,0.8980667838312829,0.9357798165137616,0.91869918699187,0.7523809523809524,0.8736517719568567,0.9621451104100948,0.7091561938958707,0.688783570300158,0.7220543806646526,0.9650793650793652,0.882258064516129,0.8406015037593985,0.968421052631579,0.9445300462249616,0.8500749625187406,0.9629080118694362,0.9504504504504504,0.9696048632218844,0.9144827586206896,0.9437939110070258,0.9318463444857495,0.8406779661016949,0.9041095890410958,0.6751592356687898,0.924914675767918,0.7118055555555556,0.6548042704626335,0.905027932960894,0.7718309859154929,0.9026845637583892,0.9283387622149836,0.7722772277227723,0.9175257731958762,0.6532663316582915,0.9072164948453608,0.72,0.6842105263157895,0.7664233576642335,0.6858006042296072,0.6521739130434783,0.8860103626943006,0.5300546448087432,0.8490990990990991,0.7283464566929134,0.7811320754716982,0.8603773584905661,0.9011406844106464,0.7114914425427873,0.648,0.8012684989429175,0.8155737704918032,0.8772635814889336,0.9279661016949152,0.8983402489626556,0.8208955223880597,0.9507186858316222,0.6218487394957983,0.536144578313253,0.8795180722891566,0.673202614379085,0.5813953488372093,0.5369127516778524,0.4385964912280701,0.6956521739130435,0.3116883116883117,0.8552631578947368,0.8206896551724138,0.5211267605633803,0.7123287671232876,0.7943262411347518,0.5894736842105263,0.6470588235294118,0.7924528301886793,0.648854961832061,0.6851851851851852,0.4883720930232558,0.8783783783783784,0.7163120567375887,0.8598726114649682,0.7085714285714285,0.6127167630057804,0.7246376811594203,0.9111111111111112,0.8787878787878788,0.8932038834951457,0.9075907590759076,0.6994047619047619,0.9256965944272446,0.9575289575289576,0.9033232628398792,0.7806122448979592,0.6313559322033898,0.8061224489795918,0.9650145772594751,0.965166908563135	0.799258
119_49	119_B3_116_L3_KapK-12-1-49	M00356	Methanogenesis, methanol => methane	Pathway modules	Energy metabolism	Methane metabolism	K14080+K04480+K14081 K00399+K00401+K00402 (K22480+K22481+K22482,K03388+K03389+K03390,K08264+K08265,K03388+K03389+K03390+K14127+(K14126+K14128,K22516+K00125))	1	TRUE	1	TRUE		No enzymes unique to module		K00125,K00125,K00125,K00399,K00399,K00401,K00401,K00402,K00402,K00402,K00402,K03388,K03388,K03388,K03388,K03388,K03388,K03388,K03388,K03388,K03388,K03389,K03389,K03389,K03389,K03389,K03389,K03389,K03389,K03389,K03389,K03389,K03389,K03390,K03390,K03390,K03390,K03390,K03390,K03390,K03390,K03390,K04480,K04480,K08264,K08264,K08264,K08264,K08264,K08264,K08265,K14080,K14081,K14081,K14126,K14126,K14126,K14126,K14126,K14126,K14126,K14126,K14127,K14127,K14127,K14127,K14127,K14127,K14127,K14127,K14127,K14127,K14127,K14127,K14127,K14127,K14127,K14127,K14127,K14127,K14127,K14127,K14127,K14127,K14127,K14127,K14127,K14128,K14128,K14128,K14128,K14128,K14128,K22480,K22481,K22482,K22482,K22516,K22516,K22516	gpi:GPICK_06770,blag:BLTE_14910,mfo:Metfor_0678,mel:Metbo_0353,mbn:Mboo_0582,mfc:BRM9_0939,mfo:Metfor_2605,mth:MTH_1165,mel:Metbo_2280,mbn:Mboo_0583,mez:Mtc_0907,gme:Gmet_3426,glo:Glov_0864,blag:BLTE_14930,thug:KNN16_08295,ttf:THTE_4310,boa:Bovatus_04658,mel:Metbo_0164,mfo:Metfor_2603,mfo:Metfor_1137,barb:AOA66_0155,gur:Gura_3582,glo:Glov_0862,hdn:Hden_0694,blag:BLTE_14980,boa:Bovatus_04657,dys:G7050_05250,buy:D8S85_20545,bacc:BRDCF_p1818,mel:Metbo_0701,mfo:Metfor_2602,rci:RRC257,barc:AOA65_1887,sdr:SCD_n01882,glo:Glov_0861,dli:dnl_49490,hdn:Hden_0689,blag:BLTE_14840,mel:Metbo_0700,mhor:MSHOH_0418,mfo:Metfor_2601,barc:AOA65_1888,mew:MSWAN_1082,mby:MSBRM_3321,rhz:RHPLAN_09760,ttz:FHG85_09305,blq:L21SP5_02604,mtt:Ftrac_2753,asl:Aeqsu_2744,mfz:AOB57_004610,mcj:MCON_3441,mew:MSWAN_1084,mew:MSWAN_1081,msj:MSSAC_4074,gbm:Gbem_3884,ttf:THTE_4313,dtp:JZK55_01260,metj:FZP68_03370,mel:Metbo_0639,mez:Mtc_2479,barc:AOA65_1885,loki:Lokiarch_45490,geo:Geob_3721,glo:Glov_0865,daf:Desaf_2880,dbk:DGMP_17630,dwd:DSCW_27330,dli:dnl_31800,dli:dnl_49530,sfu:Sfum_1174,blag:BLTE_14920,cthm:CFE_1751,mthz:MOTHA_c08520,adg:Adeg_2015,adg:Adeg_0343,ote:Oter_3678,bcel:BcellWH2_01249,dys:G7050_05265,bacc:BRDCF_p825,dtp:JZK55_01230,meb:Abm4_0853,mfi:DSM1535_0883,mem:Memar_0622,mfo:Metfor_2604,mpd:MCP_2767,rci:RCIX597,barc:AOA65_1889,gbm:Gbem_3885,ttf:THTE_4312,mel:Metbo_0369,mel:Metbo_0640,mer:MMINT_04830,barc:AOA65_1886,mel:Metbo_1205,mel:Metbo_1206,mel:Metbo_1207,mbw:MSBRW_2783,geo:Geob_0149,mfo:Metfor_0677,mpl:Mpal_0196	K08265 is present in multiple modules: M00567/M00357/M00356/M00563/W00018,K14126 is present in multiple modules: M00567/M00357/M00356/M00563,K00125 is present in multiple modules: M00567/M00357/M00356/M00563,K00399 is present in multiple modules: M00567/M00357/M00356/M00563/M00617/W00012/W00018/W00013,K22516 is present in multiple modules: M00567/M00357/M00356/M00563,K03388 is present in multiple modules: M00567/M00357/M00356/M00563/M00617/W00012/W00013,K03390 is present in multiple modules: M00567/M00357/M00356/M00563/M00617/W00012/W00013,K14127 is present in multiple modules: M00567/M00357/M00356/M00563,K04480 is present in multiple modules: M00356/M00617,K22481 is present in multiple modules: M00567/M00357/M00356/M00563,K14080 is present in multiple modules: M00356/M00617,K14081 is present in multiple modules: M00356/M00617,K08264 is present in multiple modules: M00567/M00357/M00356/M00563/W00018,K03389 is present in multiple modules: M00567/M00357/M00356/M00563/M00617/W00012/W00013,K00402 is present in multiple modules: M00567/M00357/M00356/M00563/M00617/W00012/W00018/W00013,K14128 is present in multiple modules: M00567/M00357/M00356/M00563,K22480 is present in multiple modules: M00567/M00357/M00356/M00563,K22482 is present in multiple modules: M00567/M00357/M00356/M00563,K00401 is present in multiple modules: M00567/M00357/M00356/M00563/M00617/W00012/W00018/W00013	10.737024221453288,5.561728395061729,51.936708860759495,5.3528301886792455,53.30797773654916,6.888888888888889,35.71325301204819,6.430434782608696,2.3975409836065573,38.0948275862069,12.964912280701755,5.2046511627906975,26.16899224806201,6.284578696343402,3.482225656877898,7.28680981595092,10.921052631578949,7.188087774294671,46.61166429587482,23.161290322580644,16.016602809706256,5.141818181818182,10.981617647058824,1.547945205479452,7.273062730627307,5.203007518796992,2.937743190661479,10.047619047619047,2.462686567164179,6.438405797101449,43.11228070175439,6.956989247311828,13.202247191011235,1.541899441340782,23.09090909090909,2.0,1.1615720524017468,7.721739130434782,4.054662379421222,1.0,38.73099415204678,8.0828025477707,5.990888382687927,1.5941043083900226,2.3175355450236967,2.0172413793103448,8.679012345679013,3.4472573839662446,10.780590717299578,1.4056847545219635,1.824561403508772,3.716012084592145,5.079365079365079,1.5630252100840336,4.181015452538631,3.604700854700855,7.018867924528302,7.531111111111111,4.432608695652174,15.878103837471784,23.75377969762419,1.13595166163142,0.7569444444444444,34.26712328767123,1.6616541353383458,1.4545454545454546,2.2755905511811023,1.2121212121212122,1.88135593220339,0.5581395348837209,4.833333333333333,8.735537190082646,2.48936170212766,3.3125,3.73109243697479,1.180232558139535,1.6466165413533835,15.517985611510792,3.045045045045045,3.5902777777777777,0.6363636363636364,6.7,3.0442477876106198,45.34814814814815,13.75483870967742,2.072847682119205,3.131578947368421,4.313993174061434,3.52258064516129,7.041522491349481,5.120996441281139,1.314102564102564,18.732441471571907,8.585657370517929,5.216828478964401,3.477272727272727,1.1157407407407407,2.627627627627628,62.46525679758308,20.830075187969925	10.1156	0.7637540453074434,0.6715116279069767,0.947242206235012,0.8818181818181818,0.9607843137254902,0.8781038374717833,0.9496567505720824,0.8571428571428571,0.8181818181818182,0.9133858267716536,0.8214285714285714,0.8406015037593985,0.968421052631579,0.9445300462249616,0.8500749625187406,0.9629080118694362,0.9504504504504504,0.9696048632218844,0.9144827586206896,0.9437939110070258,0.9318463444857495,0.8406779661016949,0.9041095890410958,0.6751592356687898,0.924914675767918,0.7118055555555556,0.6548042704626335,0.905027932960894,0.7718309859154929,0.9026845637583892,0.9283387622149836,0.7722772277227723,0.9175257731958762,0.6532663316582915,0.9072164948453608,0.72,0.6842105263157895,0.7664233576642335,0.6858006042296072,0.6521739130434783,0.8860103626943006,0.5300546448087432,0.9327548806941433,0.7245119305856833,0.8490990990990991,0.7283464566929134,0.7811320754716982,0.8603773584905661,0.9011406844106464,0.7114914425427873,0.648,0.8980169971671388,0.7700729927007299,0.7868217054263565,0.8012684989429175,0.8155737704918032,0.8772635814889336,0.9279661016949152,0.8983402489626556,0.8208955223880597,0.9507186858316222,0.6218487394957983,0.536144578313253,0.8795180722891566,0.673202614379085,0.5813953488372093,0.5369127516778524,0.4385964912280701,0.6956521739130435,0.3116883116883117,0.8552631578947368,0.8206896551724138,0.5211267605633803,0.7123287671232876,0.7943262411347518,0.5894736842105263,0.6470588235294118,0.7924528301886793,0.648854961832061,0.6851851851851852,0.4883720930232558,0.8783783783783784,0.7163120567375887,0.8598726114649682,0.7085714285714285,0.6127167630057804,0.7246376811594203,0.9111111111111112,0.8787878787878788,0.8932038834951457,0.9075907590759076,0.6994047619047619,0.9256965944272446,0.9575289575289576,0.9033232628398792,0.7806122448979592,0.6313559322033898,0.8061224489795918,0.9650145772594751,0.965166908563135	0.793733
119_49	119_B3_116_L3_KapK-12-1-49	M00563	Methanogenesis, methylamine/dimethylamine/trimethylamine => methane	Pathway modules	Energy metabolism	Methane metabolism	K14082 ((K16177-K16176),(K16179-K16178),(K14084-K14083)) K00399+K00401+K00402 (K22480+K22481+K22482,K03388+K03389+K03390,K08264+K08265,K03388+K03389+K03390+K14127+(K14126+K14128,K22516+K00125))	1	TRUE	1	TRUE		No enzymes unique to module		K00125,K00125,K00125,K00399,K00399,K00401,K00401,K00402,K00402,K00402,K00402,K03388,K03388,K03388,K03388,K03388,K03388,K03388,K03388,K03388,K03388,K03389,K03389,K03389,K03389,K03389,K03389,K03389,K03389,K03389,K03389,K03389,K03389,K03390,K03390,K03390,K03390,K03390,K03390,K03390,K03390,K03390,K08264,K08264,K08264,K08264,K08264,K08264,K08265,K14082,K14083,K14083,K14084,K14084,K14126,K14126,K14126,K14126,K14126,K14126,K14126,K14126,K14127,K14127,K14127,K14127,K14127,K14127,K14127,K14127,K14127,K14127,K14127,K14127,K14127,K14127,K14127,K14127,K14127,K14127,K14127,K14127,K14127,K14127,K14127,K14127,K14127,K14128,K14128,K14128,K14128,K14128,K14128,K16178,K16179,K16179,K16179,K16179,K16179,K22480,K22481,K22482,K22482,K22516,K22516,K22516	gpi:GPICK_06770,blag:BLTE_14910,mfo:Metfor_0678,mel:Metbo_0353,mbn:Mboo_0582,mfc:BRM9_0939,mfo:Metfor_2605,mth:MTH_1165,mel:Metbo_2280,mbn:Mboo_0583,mez:Mtc_0907,gme:Gmet_3426,glo:Glov_0864,blag:BLTE_14930,thug:KNN16_08295,ttf:THTE_4310,boa:Bovatus_04658,mel:Metbo_0164,mfo:Metfor_2603,mfo:Metfor_1137,barb:AOA66_0155,gur:Gura_3582,glo:Glov_0862,hdn:Hden_0694,blag:BLTE_14980,boa:Bovatus_04657,dys:G7050_05250,buy:D8S85_20545,bacc:BRDCF_p1818,mel:Metbo_0701,mfo:Metfor_2602,rci:RRC257,barc:AOA65_1887,sdr:SCD_n01882,glo:Glov_0861,dli:dnl_49490,hdn:Hden_0689,blag:BLTE_14840,mel:Metbo_0700,mhor:MSHOH_0418,mfo:Metfor_2601,barc:AOA65_1888,rhz:RHPLAN_09760,ttz:FHG85_09305,blq:L21SP5_02604,mtt:Ftrac_2753,asl:Aeqsu_2744,mfz:AOB57_004610,mcj:MCON_3441,ttf:THTE_3705,hoe:IMCC20628_00541,lne:FZC33_18055,mbur:EQU24_13405,maes:Ga0123461_0221,gbm:Gbem_3884,ttf:THTE_4313,dtp:JZK55_01260,metj:FZP68_03370,mel:Metbo_0639,mez:Mtc_2479,barc:AOA65_1885,loki:Lokiarch_45490,geo:Geob_3721,glo:Glov_0865,daf:Desaf_2880,dbk:DGMP_17630,dwd:DSCW_27330,dli:dnl_31800,dli:dnl_49530,sfu:Sfum_1174,blag:BLTE_14920,cthm:CFE_1751,mthz:MOTHA_c08520,adg:Adeg_2015,adg:Adeg_0343,ote:Oter_3678,bcel:BcellWH2_01249,dys:G7050_05265,bacc:BRDCF_p825,dtp:JZK55_01230,meb:Abm4_0853,mfi:DSM1535_0883,mem:Memar_0622,mfo:Metfor_2604,mpd:MCP_2767,rci:RCIX597,barc:AOA65_1889,gbm:Gbem_3885,ttf:THTE_4312,mel:Metbo_0369,mel:Metbo_0640,mer:MMINT_04830,barc:AOA65_1886,mhz:Metho_0033,geo:Geob_2541,gbn:GEOBRER4_24310,ccb:Clocel_1248,cace:CACET_c32470,puf:UFO1_2877,mel:Metbo_1205,mel:Metbo_1206,mel:Metbo_1207,mbw:MSBRW_2783,geo:Geob_0149,mfo:Metfor_0677,mpl:Mpal_0196	K08265 is present in multiple modules: M00567/M00357/M00356/M00563/W00018,K14126 is present in multiple modules: M00567/M00357/M00356/M00563,K00125 is present in multiple modules: M00567/M00357/M00356/M00563,K00399 is present in multiple modules: M00567/M00357/M00356/M00563/M00617/W00012/W00018/W00013,K22516 is present in multiple modules: M00567/M00357/M00356/M00563,K03388 is present in multiple modules: M00567/M00357/M00356/M00563/M00617/W00012/W00013,K03390 is present in multiple modules: M00567/M00357/M00356/M00563/M00617/W00012/W00013,K16178 is present in multiple modules: M00563/M00617,K14082 is present in multiple modules: M00563/M00617,K14127 is present in multiple modules: M00567/M00357/M00356/M00563,K22481 is present in multiple modules: M00567/M00357/M00356/M00563,K08264 is present in multiple modules: M00567/M00357/M00356/M00563/W00018,K03389 is present in multiple modules: M00567/M00357/M00356/M00563/M00617/W00012/W00013,K16179 is present in multiple modules: M00563/M00617,K00402 is present in multiple modules: M00567/M00357/M00356/M00563/M00617/W00012/W00018/W00013,K14128 is present in multiple modules: M00567/M00357/M00356/M00563,K22480 is present in multiple modules: M00567/M00357/M00356/M00563,K22482 is present in multiple modules: M00567/M00357/M00356/M00563,K14083 is present in multiple modules: M00563/M00617,K14084 is present in multiple modules: M00563/M00617,K00401 is present in multiple modules: M00567/M00357/M00356/M00563/M00617/W00012/W00018/W00013	10.737024221453288,5.561728395061729,51.936708860759495,5.3528301886792455,53.30797773654916,6.888888888888889,35.71325301204819,6.430434782608696,2.3975409836065573,38.0948275862069,12.964912280701755,5.2046511627906975,26.16899224806201,6.284578696343402,3.482225656877898,7.28680981595092,10.921052631578949,7.188087774294671,46.61166429587482,23.161290322580644,16.016602809706256,5.141818181818182,10.981617647058824,1.547945205479452,7.273062730627307,5.203007518796992,2.937743190661479,10.047619047619047,2.462686567164179,6.438405797101449,43.11228070175439,6.956989247311828,13.202247191011235,1.541899441340782,23.09090909090909,2.0,1.1615720524017468,7.721739130434782,4.054662379421222,1.0,38.73099415204678,8.0828025477707,2.3175355450236967,2.0172413793103448,8.679012345679013,3.4472573839662446,10.780590717299578,1.4056847545219635,1.824561403508772,2.8895705521472395,1.4331983805668016,3.357429718875502,2.9899497487437188,1.0753768844221103,4.181015452538631,3.604700854700855,7.018867924528302,7.531111111111111,4.432608695652174,15.878103837471784,23.75377969762419,1.13595166163142,0.7569444444444444,34.26712328767123,1.6616541353383458,1.4545454545454546,2.2755905511811023,1.2121212121212122,1.88135593220339,0.5581395348837209,4.833333333333333,8.735537190082646,2.48936170212766,3.3125,3.73109243697479,1.180232558139535,1.6466165413533835,15.517985611510792,3.045045045045045,3.5902777777777777,0.6363636363636364,6.7,3.0442477876106198,45.34814814814815,13.75483870967742,2.072847682119205,3.131578947368421,4.313993174061434,3.52258064516129,7.041522491349481,5.120996441281139,1.314102564102564,18.732441471571907,0.7307692307692307,2.201005025125628,16.960199004975124,1.0918367346938775,1.0885416666666667,1.4356435643564356,8.585657370517929,5.216828478964401,3.477272727272727,1.1157407407407407,2.627627627627628,62.46525679758308,20.830075187969925	9.70628	0.7637540453074434,0.6715116279069767,0.947242206235012,0.8818181818181818,0.9607843137254902,0.8781038374717833,0.9496567505720824,0.8571428571428571,0.8181818181818182,0.9133858267716536,0.8214285714285714,0.8406015037593985,0.968421052631579,0.9445300462249616,0.8500749625187406,0.9629080118694362,0.9504504504504504,0.9696048632218844,0.9144827586206896,0.9437939110070258,0.9318463444857495,0.8406779661016949,0.9041095890410958,0.6751592356687898,0.924914675767918,0.7118055555555556,0.6548042704626335,0.905027932960894,0.7718309859154929,0.9026845637583892,0.9283387622149836,0.7722772277227723,0.9175257731958762,0.6532663316582915,0.9072164948453608,0.72,0.6842105263157895,0.7664233576642335,0.6858006042296072,0.6521739130434783,0.8860103626943006,0.5300546448087432,0.8490990990990991,0.7283464566929134,0.7811320754716982,0.8603773584905661,0.9011406844106464,0.7114914425427873,0.648,0.8236994219653179,0.6965648854961832,0.8288461538461539,0.6832579185520362,0.5203619909502263,0.8012684989429175,0.8155737704918032,0.8772635814889336,0.9279661016949152,0.8983402489626556,0.8208955223880597,0.9507186858316222,0.6218487394957983,0.536144578313253,0.8795180722891566,0.673202614379085,0.5813953488372093,0.5369127516778524,0.4385964912280701,0.6956521739130435,0.3116883116883117,0.8552631578947368,0.8206896551724138,0.5211267605633803,0.7123287671232876,0.7943262411347518,0.5894736842105263,0.6470588235294118,0.7924528301886793,0.648854961832061,0.6851851851851852,0.4883720930232558,0.8783783783783784,0.7163120567375887,0.8598726114649682,0.7085714285714285,0.6127167630057804,0.7246376811594203,0.9111111111111112,0.8787878787878788,0.8932038834951457,0.9075907590759076,0.6994047619047619,0.9256965944272446,0.5643776824034334,0.7647058823529411,0.9095022624434388,0.6559633027522935,0.5370370370370371,0.7027027027027027,0.9575289575289576,0.9033232628398792,0.7806122448979592,0.6313559322033898,0.8061224489795918,0.9650145772594751,0.965166908563135	0.78253
119_49	119_B3_116_L3_KapK-12-1-49	M00358	Coenzyme M biosynthesis	Pathway modules	Energy metabolism	Methane metabolism	K08097 K05979 K05884 K13039+K06034	1	TRUE	1	TRUE	1	K05884,K05979,K06034,K08097,K13039	64533	K05884,K05884,K05884,K05884,K05884,K05884,K05979,K05979,K05979,K05979,K06034,K06034,K06034,K06034,K06034,K08097,K08097,K08097,K13039,K13039,K13039	pacs:FAZ98_33455,ady:HLG70_07725,awo:Awo_c16770,tpi:TREPR_3329,echi:FKX85_00785,mel:Metbo_0320,htq:FRZ44_26990,mcos:GM418_12985,pseg:D3H65_22620,mel:Metbo_0343,rhz:RHPLAN_13500,rhz:RHPLAN_06980,rhz:RHPLAN_28820,psin:CAK95_02705,metn:BK008_03320,sus:Acid_4865,alm:AO498_02300,mel:Metbo_2244,avi:Avi_5427,rhz:RHPLAN_13490,mel:Metbo_0318	None	2.7156549520766773,6.841176470588235,6.26,3.2840579710144926,3.699404761904762,5.233644859813084,1.354368932038835,3.310344827586207,0.7035398230088495,2.62,5.086666666666667,2.0,3.761290322580645,1.8943661971830985,4.659574468085107,5.46,2.1043478260869564,5.6680851063829785,1.0280898876404494,3.5388888888888888,2.271604938271605	3.49977	0.6480938416422287,0.7637362637362637,0.8978494623655914,0.7831978319783198,0.905027932960894,0.9154518950437318,0.6739130434782609,0.6855895196506551,0.5203252032520326,0.8738738738738738,0.8023255813953488,0.6766467065868264,0.8491620111731844,0.7650602409638554,0.7730061349693251,0.8832116788321168,0.87109375,0.8910505836575876,0.5594059405940595,0.845,0.7142857142857143	0.776062
119_49	119_B3_116_L3_KapK-12-1-49	M00608	2-Oxocarboxylic acid chain extension, 2-oxoglutarate => 2-oxoadipate => 2-oxopimelate => 2-oxosuberate	Pathway modules	Energy metabolism	Methane metabolism	K10977 K16792+K16793 K10978	1	TRUE	1	TRUE	1	K10977,K10978	32	K10977,K10977,K10977,K10978,K10978,K16792,K16792,K16792,K16792,K16793,K16793,K16793,K16793,K16793	mel:Metbo_2071,mbn:Mboo_0598,mfo:Metfor_2593,mbn:Mboo_0602,mfo:Metfor_2589,mel:Metbo_2070,mzi:HWN40_08640,mbn:Mboo_0599,mfo:Metfor_2592,mel:Metbo_1944,mhaz:BHR79_02815,mbn:Mboo_0600,mfo:Metfor_2591,rci:RCIX2645	K16793 is present in multiple modules: M00608/M00433,K16792 is present in multiple modules: M00608/M00433	9.062330623306233,8.166666666666666,31.455840455840452,31.643564356435643,8.496666666666666,5.903553299492386,7.839793281653747,17.427440633245382,5.194225721784777,7.943262411347518,4.985611510791367,5.234848484848484,30.51492537313433,12.51127819548872	13.3129	0.9437340153452686,0.8803191489361702,0.936,0.9323076923076924,0.8012422360248447,0.8913043478260869,0.8184019370460048,0.8784119106699751,0.7096774193548387,0.8650306748466258,0.7018633540372671,0.782051282051282,0.8589743589743589,0.6751592356687898	0.833891
119_49	119_B3_116_L3_KapK-12-1-49	M00174	Methane oxidation, methanotroph, methane => formaldehyde	Pathway modules	Energy metabolism	Methane metabolism	((K10944+K10945+K10946),(K16157+K16158+K16159+K16160+K16161+K16162)) ((K14028-K14029),K23995)	1	TRUE	1	TRUE	1	K14029,K16157,K16158,K16159,K16160,K23995	111125	K10944,K10944,K10945,K10945,K10946,K10946,K14028,K14029,K16157,K16158,K16159,K16160,K16160,K23995,K23995,K23995,K23995,K23995	metl:U737_00525,mpsy:CEK71_17435,mpsy:CEK71_17440,msc:BN69_2828,mbur:EQU24_19310,mpar:F7D14_17815,mpsy:CEK71_12435,mell:IVG45_11190,mtun:MTUNDRAET4_1703,mtun:MTUNDRAET4_1702,msl:Msil_1265,msl:Msil_1264,mhey:H2LOC_014420,mpsy:CEK71_18090,bqb:J4P68_0007440,hdt:HYPDE_26383,hdt:HYPDE_29963,hni:W911_03300	K10946 is present in multiple modules: M00174/M00528/M00804,K14028 is present in multiple modules: M00174/W00008,K10945 is present in multiple modules: M00174/M00528/M00804,K10944 is present in multiple modules: M00174/M00528/M00804	3.2869565217391306,6.715555555555556,4.28030303030303,1.5475,8.995652173913044,2.345833333333333,1.9486301369863013,2.12,10.3300395256917,4.105691056910569,5.378378378378378,6.6923076923076925,1.3135593220338984,2.908180300500834,9.679245283018869,2.643952299829642,33.237201365187715,4.264462809917355	6.21075	0.9,0.9068825910931174,0.8913043478260869,0.7071428571428572,0.92,0.7538461538461538,0.7109634551495017,0.5806451612903226,0.9581749049429658,0.8363171355498721,0.7941176470588235,0.8248175182481752,0.4927536231884058,0.839546191247974,0.9650582362728786,0.7578253706754531,0.9539473684210528,0.8787878787878788	0.815118
119_49	119_B3_116_L3_KapK-12-1-49	M00346	Formaldehyde assimilation, serine pathway	Pathway modules	Energy metabolism	Methane metabolism	K00600 K00830 K00018 K11529 K01689 K01595 K00024 K08692+K14067 K08691	1	TRUE	1	TRUE	1	K00018,K08692,K11529,K14067	7163	K00018,K00018,K00018,K00018,K00018,K00018,K00018,K00024,K00024,K00024,K00024,K00024,K00024,K00024,K00024,K00024,K00024,K00024,K00024,K00024,K00024,K00024,K00024,K00024,K00024,K00024,K00024,K00024,K00024,K00024,K00024,K00024,K00024,K00024,K00024,K00024,K00024,K00024,K00024,K00024,K00024,K00024,K00024,K00600,K00600,K00600,K00600,K00600,K00600,K00600,K00600,K00600,K00600,K00600,K00600,K00600,K00600,K00600,K00600,K00600,K00600,K00600,K00600,K00600,K00600,K00600,K00600,K00600,K00600,K00600,K00600,K00600,K00600,K00600,K00600,K00600,K00830,K00830,K00830,K00830,K00830,K00830,K00830,K00830,K00830,K00830,K00830,K00830,K00830,K00830,K00830,K00830,K00830,K00830,K00830,K00830,K00830,K01595,K01595,K01595,K01595,K01595,K01595,K01595,K01595,K01595,K01689,K01689,K01689,K01689,K01689,K01689,K01689,K01689,K01689,K01689,K01689,K01689,K01689,K01689,K01689,K01689,K01689,K01689,K01689,K01689,K01689,K01689,K01689,K01689,K01689,K01689,K01689,K01689,K01689,K01689,K01689,K08691,K08691,K08691,K08691,K08691,K08691,K08692,K11529,K11529,K11529,K11529,K11529,K11529,K14067,K14067,K14067	mpq:ABA45_15005,gme:Gmet_2695,gur:Gura_2789,aht:ANTHELSMS3_02663,aia:AWH56_016095,ceu:A7L45_16910,dmt:DESME_05430,dcs:ISN74_06050,alg:AQULUS_18250,lwa:SAMEA4504053_2591,gem:GM21_1325,ppd:Ppro_2327,dmm:dnm_042790,samy:DB32_003679,llu:AKJ09_10386,bic:LMTR13_37670,oca:OCAR_4581,lne:FZC33_25570,cdq:BOQ54_01960,hmc:HYPMC_4529,hni:W911_02285,fiy:BN1229_v1_1122,rhz:RHPLAN_04990,phao:HF685_10005,bsto:C0V70_08480,pft:JBW_00783,leif:HF024_16600,pcu:PC_RS08490,puv:PUV_14460,ney:NCS13_1_0481,wch:wcw_1241,roo:G5S37_07710,ttf:THTE_1184,aba:Acid345_1951,pfer:IRI77_19525,ppn:Palpr_2611,mcos:GM418_09295,marx:INR76_07515,mel:Metbo_0579,mew:MSWAN_1786,mbn:Mboo_0492,mfo:Metfor_2697,mfo:Metfor_2164,rgl:CS053_14505,lpo:LPO_0806,mdh:AYM39_08865,mein:methR_P0715,gao:A2G06_08965,glo:Glov_1932,gbm:Gbem_3102,hoh:Hoch_3769,sat:SYN_02367,bbt:BBta_4649,azc:AZC_1261,hdn:Hden_0960,hni:W911_09335,fil:BN1229_v1_3344,rhz:RHPLAN_37490,psin:CAK95_22400,sfla:SPHFLASMR4Y_01264,pdc:CDIF630_03101,myn:MyAD_21065,cart:PA27867_2850,pnl:PNK_1921,puv:PUV_05830,tbe:Trebr_0839,bvs:BARVI_09775,drc:G0Q07_13655,cni:Calni_0592,sbe:RAAC3_TM7C01G0115,dpb:BABL1_gene_139,mcub:MCBB_2244,mbn:Mboo_2187,mfo:Metfor_0530,mez:Mtc_0679,barb:AOA66_1268,mbs:MRBBS_0358,mpsy:CEK71_18030,tun:J9260_04670,dpy:BA022_12840,uru:DSM104443_03568,afw:Anae109_2957,bic:LMTR13_10590,bic:LMTR13_10595,bic:LMTR13_37310,vgo:GJW-30_1_02347,vgo:GJW-30_1_01042,star:G3545_27780,hmc:HYPMC_3870,hmc:HYPMC_4396,fiy:BN1229_v1_3943,rhz:RHPLAN_60750,mtw:CQW49_12200,psin:CAK95_09735,salo:EF888_14075,aia:AWH56_024605,lpav:PLANPX_1429,hpeg:EAO82_06400,mbs:MRBBS_2642,tee:Tel_04435,geo:Geob_2515,bic:LMTR13_28515,hdt:HYPDE_38928,hni:W911_15820,sfla:SPHFLASMR4Y_01857,bshi:LGQ02_05055,mbs:MRBBS_1431,lant:TUM19329_27150,mpsy:CEK71_02735,cfu:CFU_1252,geo:Geob_3099,glo:Glov_2019,gsb:GSUB_10520,ppd:Ppro_1654,sat:SYN_01733,bju:BJ6T_49200,oco:OCA4_c17420,hdn:Hden_1768,hmc:HYPMC_1967,hni:W911_10930,deq:XM25_06765,psin:CAK95_23120,abf:AMK58_18585,aia:AWH56_004630,cry:B7495_11735,sala:ESZ53_13160,pnl:PNK_0128,puv:PUV_24620,wch:wcw_1862,vbh:CMV30_17020,tde:TDE_0949,trm:JO41_08960,aba:Acid345_1070,mel:Metbo_0814,mzh:Mzhil_0400,mcj:MCON_0157,mbn:Mboo_2216,mbur:EQU24_04630,azc:AZC_1227,hdn:Hden_3153,hmc:HYPMC_1941,hni:W911_10365,metg:HT051_02845,hmc:HYPMC_4393,lch:Lcho_3177,bsep:HAP48_0019080,hmc:HYPMC_0762,rhz:RHPLAN_17610,sphg:AZE99_07840,sus:Acid_0778,mpsy:CEK71_18040,hmc:HYPMC_4394,mcg:GL4_3374	K00600 is present in multiple modules: M00532/M00346/M00140/M00141,K00024 is present in multiple modules: M00009/M00011/M00012/M00740/M00168/M00173/M00374/M00620/M00346/M00614/W00011,K08691 is present in multiple modules: M00373/M00376/M00346/M00613,K00830 is present in multiple modules: M00532/M00346,K01595 is present in multiple modules: M00168/M00172/M00171/M00170/M00173/M00374/M00346/M00614/W00011,K01689 is present in multiple modules: M00001/M00002/M00003/M00346	3.554421768707483,2.119354838709677,9.37012987012987,9.112244897959185,1.0933333333333333,1.6363636363636365,4.850993377483444,5.01948051948052,2.873376623376624,1.7096774193548387,26.781144781144786,3.8461538461538463,5.344827586206897,2.6472602739726026,6.941379310344828,115.85,3.3738317757009346,1.4066666666666667,2.9601328903654487,15.411960132890366,3.633663366336634,9.491694352159469,3.25,4.496666666666667,6.655844155844156,10.90972222222222,4.613207547169812,1.3831168831168832,22.563517915309447,4.503184713375796,6.411003236245954,4.285714285714286,5.501694915254237,2.236111111111111,1.6952054794520548,2.640138408304498,7.442508710801394,3.633802816901409,5.5563139931740615,1.0495049504950495,30.587096774193547,1.5912162162162162,13.98473282442748,26.587078651685392,2.0151133501259446,3.92191435768262,8.429292929292929,2.848101265822785,43.07379134860051,8.399491094147583,4.982278481012658,2.037783375314861,22.92995169082125,2.479713603818616,2.625,34.37530864197531,1.5382775119617225,50.64476885644769,4.355231143552311,14.11864406779661,2.292929292929293,1.9357601713062096,37.11274509803921,27.266524520255864,2.198717948717949,10.536534446764092,1.5763546798029555,5.908415841584159,3.437185929648241,5.553615960099751,6.097625329815304,7.8175,43.57721518987342,9.645408163265309,13.087167070217918,15.763593380614656,1.8164383561643835,3.8315217391304346,4.6802168021680215,3.477272727272727,7.67175572519084,2.229946524064171,2.6204188481675392,17.567282321899736,22.72043010752688,5.057591623036649,3.437333333333333,12.823684210526316,3.645669291338583,13.067708333333334,6.271317829457364,38.98677248677249,1.0583554376657824,8.416230366492147,0.9386666666666666,3.524193548387097,1.7940379403794038,2.2502937720329026,4.710312862108922,3.460599334073252,6.403951701427003,20.090308370044053,4.403451995685005,7.829373650107992,10.411021814006888,1.421822272215973,1.8899755501222493,1.1243781094527363,31.86881188118812,2.582125603864734,19.97058823529412,2.6198547215496366,1.8533007334963325,61.74447174447175,9.026960784313726,6.048780487804878,31.048498845265588,84.98522167487685,14.229064039408868,7.2420537897310515,1.382133995037221,1.8141809290953543,3.624378109452736,5.91421568627451,32.40298507462686,4.729064039408867,3.5369928400954653,37.17961165048544,4.861313868613139,4.416464891041162,3.232445520581114,14.604878048780488,2.62227602905569,6.339195979899498,15.967661691542288,4.093908629441624,28.96514745308311,3.8187919463087248,2.923312883435583,17.211409395973153,64.96374622356495,3.5645645645645647,1.5874587458745877,24.68231046931408,2.3606965174129355,8.493827160493828,6.0464547677261615,21.17114914425428,4.319047619047619,2.36919315403423,4.854111405835544,20.062841530054644,1.7876344086021505	10.9931	0.909375,0.693939393939394,0.9333333333333332,0.8571428571428571,0.6666666666666666,0.7241379310344828,0.8364197530864198,0.926829268292683,0.902439024390244,0.6848484848484848,0.9369085173501576,0.804416403785489,0.9193548387096774,0.8237179487179487,0.9294871794871796,0.9316770186335404,0.8220338983050848,0.628125,0.7165109034267912,0.9318885448916407,0.8473520249221184,0.9221183800623052,0.8105590062111802,0.925,0.8757575757575757,0.9230769230769232,0.8382352941176471,0.6424242424242425,0.8814589665653495,0.8779761904761905,0.8228228228228228,0.8140243902439024,0.9142857142857144,0.7467532467532467,0.6474358974358975,0.7731629392971247,0.8713826366559485,0.7954545454545454,0.9301587301587302,0.7021276595744681,0.9126506024096386,0.6320754716981132,0.8854166666666666,0.8804347826086957,0.7553956834532374,0.8448687350835322,0.937799043062201,0.8192771084337349,0.946987951807229,0.9373493975903614,0.7769784172661871,0.7026378896882494,0.9539170506912442,0.7345537757437071,0.8133640552995391,0.9461358313817332,0.6972477064220184,0.9491916859122402,0.8660508083140878,0.9494252873563218,0.7464114832535885,0.7010309278350515,0.9444444444444444,0.9368635437881874,0.6714285714285714,0.906187624750499,0.5892018779342723,0.8591549295774648,0.7870813397129187,0.8917647058823529,0.9301745635910224,0.919431279620853,0.947242206235012,0.9053398058252428,0.8100686498855835,0.912751677852349,0.6760925449871465,0.8969072164948454,0.8193384223918575,0.791005291005291,0.882494004796163,0.6377551020408163,0.82,0.949874686716792,0.9441624365482234,0.8159203980099502,0.8531645569620253,0.945273631840796,0.7816377171215881,0.9458128078817734,0.9437652811735942,0.9402985074626866,0.5843828715365239,0.9054726368159204,0.5994962216624685,0.7385786802030457,0.7723785166240409,0.8350398179749715,0.9640044994375704,0.7195253505933118,0.8506981740064447,0.9741935483870968,0.8927444794952681,0.8231578947368421,0.96536312849162,0.6848418756815703,0.7633410672853829,0.6350710900473934,0.9483568075117372,0.7523148148148148,0.916279069767442,0.802784222737819,0.7156177156177156,0.9487179487179488,0.9532710280373832,0.9046511627906976,0.931868131868132,0.9485981308411215,0.8598130841121495,0.9487179487179488,0.6423529411764706,0.6814988290398126,0.7347417840375586,0.9322429906542056,0.943661971830986,0.7934272300469484,0.8724373576309795,0.9493087557603688,0.8677494199535963,0.802784222737819,0.7413394919168591,0.949074074074074,0.7390300230946882,0.930622009569378,0.8953488372093024,0.875,0.9443037974683544,0.8892405063291139,0.7543352601156069,0.93125,0.9376770538243626,0.7777777777777778,0.718266253869969,0.9264214046822744,0.6939252336448598,0.9437939110070258,0.8932714617169374,0.930715935334873,0.8340807174887892,0.7517401392111369,0.9316455696202532,0.9432989690721648,0.7270408163265306	0.839238
119_49	119_B3_116_L3_KapK-12-1-49	M00345	Formaldehyde assimilation, ribulose monophosphate pathway	Pathway modules	Energy metabolism	Methane metabolism	(((K08093,K13812) K08094),K13831) (K00850,K16370) K01624	1	TRUE	1	TRUE		No enzymes unique to module		K00850,K00850,K00850,K00850,K00850,K00850,K00850,K00850,K00850,K00850,K00850,K00850,K00850,K00850,K01624,K01624,K01624,K01624,K01624,K01624,K01624,K01624,K01624,K01624,K01624,K01624,K01624,K01624,K01624,K01624,K01624,K01624,K01624,K01624,K01624,K01624,K01624,K01624,K01624,K01624,K01624,K01624,K01624,K01624,K01624,K01624,K01624,K08093,K08093,K08093,K08093,K08093,K08094,K08094,K08094,K08094,K08094,K08094,K08094,K08094,K08094,K08094,K08094,K13812,K13812,K13831,K13831,K13831,K16370,K16370,K16370,K16370,K16370	geb:GM18_2306,gur:Gura_1703,gur:Gura_2657,geo:Geob_3759,glo:Glov_2519,ceu:A7L45_19900,msv:Mesil_0169,trm:JO41_05700,pcop:I6J50_00045,bbd:Belba_3340,asl:Aeqsu_2541,lut:Lupro_12240,anp:FK178_04260,pph:Ppha_1461,pfo:Pfl01_5259,mell:IVG45_14885,pspi:PS2015_93,fam:OYT1_ch2613,gme:Gmet_2383,glo:Glov_0949,msd:MYSTI_00036,smel:SM2011_b20199,bju:BJ6T_83230,trb:HB776_18605,moc:BB934_08790,rva:Rvan_2137,rmuc:FOB66_22235,ceu:A7L45_19615,mana:MAMMFC1_03320,msei:MSEDJ_18420,cry:B7495_11560,kra:Krad_2157,atm:ANT_11600,obt:OPIT5_28575,bvo:Pan97_49530,ttf:THTE_1419,broc:IPI25_11960,tphg:FUT81_01780,aba:Acid345_1613,sus:Acid_3936,pcag:NCTC12856_00428,bvir:I6J59_05100,bacc:BRDCF_p809,fuv:JR347_05460,asl:Aeqsu_0528,sbag:UW38_C0001G0289,mfo:Metfor_1617,mpsy:CEK71_00435,cart:PA27867_0095,sala:ESZ53_12315,rml:FF011L_43020,dpb:BABL1_gene_664,mpsy:CEK71_00430,pleo:OHA_1_04238,mgos:DIU38_016635,mel:Metbo_2522,mcub:MCBB_1608,mett:CIT01_06195,mthe:MSTHC_2433,mbn:Mboo_1199,mfo:Metfor_1005,mfo:Metfor_1449,barb:AOA66_0272,mel:Metbo_0071,mfo:Metfor_2057,dao:Desac_1176,mcj:MCON_0429,mbn:Mboo_0707,brs:S23_36470,bic:LMTR13_01950,cry:B7495_06740,sala:ESZ53_10175,art:Arth_0237	K08094 is present in multiple modules: M00580/M00345,K08093 is present in multiple modules: M00580/M00345,K13812 is present in multiple modules: M00580/M00345,K00850 is present in multiple modules: M00001/M00345,K16370 is present in multiple modules: M00001/M00345,K01624 is present in multiple modules: M00001/M00003/M00165/M00167/M00345/M00344/M00611/M00612,K13831 is present in multiple modules: M00580/M00345	1.2033898305084745,2.8963210702341136,9.904645476772616,5.4983498349834985,15.173333333333334,2.3356401384083045,2.6732673267326734,11.71593533487298,3.319078947368421,2.26158940397351,2.910891089108911,0.875,15.939597315436242,6.0369127516778525,3.570588235294118,23.52252252252252,1.9143730886850152,8.337349397590362,11.00982800982801,40.265573770491805,27.538011695906437,5.868035190615836,56.44174757281554,3.5306122448979598,20.61111111111111,2.092814371257485,3.550724637681159,2.233898305084746,1.824742268041237,2.181538461538461,35.93375394321767,20.04313725490196,2.7210884353741496,1.635135135135135,2.188679245283019,11.562091503267974,2.141891891891892,20.618589743589745,3.104294478527607,7.478125,6.715654952076678,3.2090032154340835,1.0333333333333334,4.145833333333333,1.993993993993994,7.681003584229391,26.5887323943662,7.6,31.30939226519337,2.167567567567568,3.203883495145631,6.448087431693989,9.630573248407645,0.76875,0.7758620689655172,4.813186813186813,3.6853932584269664,1.4761904761904765,0.7362637362637363,2.727810650887574,7.54696132596685,42.38857142857143,5.587912087912088,5.852331606217617,52.22764227642276,1.679802955665025,1.8070175438596487,19.133663366336634,5.812709030100335,2.2852233676975944,3.741258741258741,1.1466666666666667,16.291095890410958	9.54624	0.6050156739811913,0.9310344827586208,0.9254079254079254,0.8142414860681114,0.9375,0.7335423197492164,0.8699690402476781,0.8703296703296703,0.8098159509202454,0.7896341463414634,0.7951070336391437,0.5914634146341463,0.9085365853658536,0.8950617283950617,0.8031914893617021,0.9275766016713092,0.6772334293948127,0.884180790960452,0.9484777517564404,0.9384615384615383,0.9065934065934066,0.889196675900277,0.9035087719298246,0.8448753462603878,0.8784530386740331,0.6497175141242938,0.8273972602739726,0.8412698412698413,0.6343042071197411,0.7768115942028986,0.9296187683284456,0.8861209964412812,0.8069620253164557,0.6772151898734177,0.727810650887574,0.9329268292682928,0.7753164556962026,0.9186746987951808,0.6831395348837209,0.888235294117647,0.9335347432024168,0.8157099697885196,0.6125,0.8202247191011236,0.6084507042253521,0.9207920792079208,0.9416445623342176,0.9069767441860463,0.8743961352657005,0.7874396135265701,0.7956521739130434,0.6746411483253588,0.8813559322033898,0.5380434782608695,0.5102040816326531,0.8921568627450981,0.6767676767676768,0.5309278350515464,0.5047619047619047,0.7486910994764397,0.8097560975609757,0.8793969849246231,0.7621359223300971,0.9113300492610836,0.9389312977099236,0.7488372093023256,0.6109785202863962,0.9018691588785048,0.9065420560747663,0.7365079365079366,0.7564102564102564,0.6748466257668712,0.86875	0.801577
119_49	119_B3_116_L3_KapK-12-1-49	M00344	Formaldehyde assimilation, xylulose monophosphate pathway	Pathway modules	Energy metabolism	Methane metabolism	K17100 K00863 K01624 K03841	0.5	FALSE	0.5	FALSE		No enzymes unique to module		K01624,K01624,K01624,K01624,K01624,K01624,K01624,K01624,K01624,K01624,K01624,K01624,K01624,K01624,K01624,K01624,K01624,K01624,K01624,K01624,K01624,K01624,K01624,K01624,K01624,K01624,K01624,K01624,K01624,K01624,K01624,K01624,K01624,K03841,K03841,K03841,K03841,K03841,K03841,K03841,K03841,K03841,K03841	pfo:Pfl01_5259,mell:IVG45_14885,pspi:PS2015_93,fam:OYT1_ch2613,gme:Gmet_2383,glo:Glov_0949,msd:MYSTI_00036,smel:SM2011_b20199,bju:BJ6T_83230,trb:HB776_18605,moc:BB934_08790,rva:Rvan_2137,rmuc:FOB66_22235,ceu:A7L45_19615,mana:MAMMFC1_03320,msei:MSEDJ_18420,cry:B7495_11560,kra:Krad_2157,atm:ANT_11600,obt:OPIT5_28575,bvo:Pan97_49530,ttf:THTE_1419,broc:IPI25_11960,tphg:FUT81_01780,aba:Acid345_1613,sus:Acid_3936,pcag:NCTC12856_00428,bvir:I6J59_05100,bacc:BRDCF_p809,fuv:JR347_05460,asl:Aeqsu_0528,sbag:UW38_C0001G0289,mfo:Metfor_1617,mpad:KEF85_06670,nim:W01_12540,gur:Gura_2378,ppd:Ppro_1776,trb:HB776_18620,hmc:HYPMC_4373,bbd:Belba_1602,asl:Aeqsu_1159,mcj:MCON_2525,mfo:Metfor_1618	K01624 is present in multiple modules: M00001/M00003/M00165/M00167/M00345/M00344/M00611/M00612,K03841 is present in multiple modules: M00003/M00165/M00167/M00344/M00611/M00612	3.570588235294118,23.52252252252252,1.9143730886850152,8.337349397590362,11.00982800982801,40.265573770491805,27.538011695906437,5.868035190615836,56.44174757281554,3.5306122448979598,20.61111111111111,2.092814371257485,3.550724637681159,2.233898305084746,1.824742268041237,2.181538461538461,35.93375394321767,20.04313725490196,2.7210884353741496,1.635135135135135,2.188679245283019,11.562091503267974,2.141891891891892,20.618589743589745,3.104294478527607,7.478125,6.715654952076678,3.2090032154340835,1.0333333333333334,4.145833333333333,1.993993993993994,7.681003584229391,26.5887323943662,2.4639498432601883,5.019108280254777,5.392491467576792,19.620462046204626,7.003095975232198,6.2631578947368425,3.044728434504792,12.580645161290322,12.572413793103449,17.36200716845878	10.8049	0.8031914893617021,0.9275766016713092,0.6772334293948127,0.884180790960452,0.9484777517564404,0.9384615384615383,0.9065934065934066,0.889196675900277,0.9035087719298246,0.8448753462603878,0.8784530386740331,0.6497175141242938,0.8273972602739726,0.8412698412698413,0.6343042071197411,0.7768115942028986,0.9296187683284456,0.8861209964412812,0.8069620253164557,0.6772151898734177,0.727810650887574,0.9329268292682928,0.7753164556962026,0.9186746987951808,0.6831395348837209,0.888235294117647,0.9335347432024168,0.8157099697885196,0.6125,0.8202247191011236,0.6084507042253521,0.9207920792079208,0.9416445623342176,0.7109144542772862,0.9311377245508982,0.8690095846645367,0.913312693498452,0.8376811594202899,0.9020172910662824,0.9120234604105572,0.9226190476190476,0.9006410256410257,0.8637873754152824	0.836588
119_49	119_B3_116_L3_KapK-12-1-49	M00378	F420 biosynthesis, archaea	Pathway modules	Energy metabolism	Methane metabolism	K11780+K11781 K14941 K11212 K12234	1	TRUE	1	TRUE	1	K11212,K11780,K11781,K12234,K14941	62553	K11212,K11212,K11212,K11212,K11212,K11212,K11780,K11780,K11781,K11781,K11781,K11781,K11781,K12234,K12234,K12234,K12234,K12234,K14941,K14941,K14941	star:G3545_06900,apra:G3A50_17780,mmag:MMAD_14830,cart:PA27867_3302,gln:F1C58_11305,mfo:Metfor_0245,mel:Metbo_0327,mfo:Metfor_0519,mel:Metbo_0140,mcub:MCBB_0722,mthe:MSTHC_0517,mbn:Mboo_0038,mbn:Mboo_0040,star:G3545_06905,apra:G3A50_17775,cart:PA27867_3314,sala:ESZ53_05060,mfo:Metfor_1830,mew:MSWAN_1224,mbn:Mboo_2198,mfo:Metfor_0523	None	5.125,1.555944055944056,1.860759493670886,25.70212765957447,1.6451612903225807,27.73381294964029,3.3794117647058823,25.403908794788272,2.96,6.080229226361031,0.9228650137741048,9.511764705882351,40.06508875739645,3.246696035242291,1.6666666666666667,17.41638225255973,1.851239669421488,22.511194029850746,2.782178217821782,6.333333333333333,21.43478260869565	10.9137	0.6918238993710691,0.7354838709677419,0.8058823529411765,0.8640226628895185,0.6878787878787879,0.9266666666666666,0.7928176795580111,0.918429003021148,0.729106628242075,0.9164420485175202,0.5532467532467532,0.856353591160221,0.8950276243093923,0.6666666666666666,0.6693227091633466,0.7460815047021944,0.6679389312977099,0.7876712328767124,0.7876106194690266,0.8504672897196262,0.8846153846153846	0.78255
119_49	119_B3_116_L3_KapK-12-1-49	M00935	Methanofuran biosynthesis	Pathway modules	Energy metabolism	Methane metabolism	K09733 K19793 K07144 K18933 K06914 K07072	0.833333	TRUE	0.833333	TRUE	1	K06914,K07072,K09733,K18933,K19793	12351	K06914,K07072,K07072,K09733,K09733,K09733,K18933,K18933,K18933,K18933,K18933,K19793	mfo:Metfor_1879,hdn:Hden_1472,mfo:Metfor_1880,hdt:HYPDE_31313,mel:Metbo_0982,mfo:Metfor_1272,alm:AO498_15635,mel:Metbo_0381,mew:MSWAN_2027,mbn:Mboo_2166,mfo:Metfor_0587,btho:Btheta7330_04576	None	9.605166051660516,3.488817891373802,12.57439446366782,1.7557603686635943,4.963133640552996,30.45098039215686,1.7150127226463103,1.010752688172043,7.715846994535519,26.483870967741936,6.191977077363897,4.008356545961003	9.16367	0.752542372881356,0.8397626112759644,0.8498402555910544,0.6326530612244898,0.9156118143459916,0.8947368421052632,0.747016706443914,0.5918367346938775,0.9329896907216496,0.9342465753424658,0.8319783197831978,0.783289817232376	0.808875
119_49	119_B3_116_L3_KapK-12-1-49	M00422	Acetyl-CoA pathway, CO2 => acetyl-CoA	Pathway modules	Energy metabolism	Methane metabolism	K00192+K00195 K00193+K00197+K00194	1	TRUE	1	TRUE	1	K00192,K00195	34	K00192,K00192,K00192,K00193,K00193,K00193,K00193,K00193,K00194,K00194,K00194,K00194,K00194,K00195,K00195,K00195,K00195,K00197,K00197,K00197,K00197,K00197,K00197	mel:Metbo_0462,mfo:Metfor_1721,barb:AOA66_1428,mel:Metbo_0464,mcj:MCON_1330,mbn:Mboo_1371,mfo:Metfor_1453,barb:AOA66_1430,dao:Desac_1965,mel:Metbo_0466,mcj:MCON_1326,mbn:Mboo_1195,barc:AOA65_0451,mel:Metbo_0463,mcj:MCON_1331,mfo:Metfor_1720,loki:Lokiarch_15810,mel:Metbo_0467,mcj:MCON_1325,mbn:Mboo_1369,mbn:Mboo_1194,mfo:Metfor_1717,barb:AOA66_1432	K00194 is present in multiple modules: M00377/M00357/M00422/M00617/M00618/W00012/W00018,K00197 is present in multiple modules: M00377/M00357/M00422/M00617/M00618/W00012/W00018,K00193 is present in multiple modules: M00357/M00422/M00617/W00012/W00018	4.7752956636005255,26.011857707509883,7.065963060686016,5.598214285714286,1.5669642857142858,22.420689655172414,31.200920245398773,10.53103448275862,1.7098976109215016,5.204918032786885,1.9069767441860463,18.51877133105802,13.26578947368421,7.155405405405405,1.4378698224852071,9.238709677419354,0.75,6.251131221719457,1.2971175166297118,8.533185840707965,20.933649289099527,2.383259911894273,19.529017857142858	9.88203	0.9334186939820742,0.8773946360153256,0.8439897698209718,0.8910256410256411,0.7585470085470085,0.8730853391684902,0.9644970414201184,0.9172113289760347,0.7348242811501597,0.9093264248704664,0.7177777777777777,0.8666666666666667,0.7821782178217822,0.8705882352941177,0.7112299465240641,0.8659217877094972,0.4545454545454545,0.945887445887446,0.7048832271762208,0.8508403361344538,0.6981981981981982,0.6108786610878661,0.9092827004219408	0.812704
119_49	119_B3_116_L3_KapK-12-1-49	M00175	Nitrogen fixation, nitrogen => ammonia	Pathway modules	Energy metabolism	Nitrogen metabolism	K02588+K02586+K02591-K00531,K22896+K22897+K22898+K22899	1	TRUE	1	TRUE	1	K00531,K02586,K02588,K02591,K22896,K22897,K22898	2191321111	K00531,K00531,K02586,K02586,K02586,K02586,K02586,K02586,K02586,K02586,K02586,K02586,K02586,K02586,K02586,K02586,K02586,K02586,K02586,K02586,K02586,K02588,K02588,K02588,K02588,K02588,K02588,K02588,K02588,K02588,K02588,K02588,K02588,K02588,K02591,K02591,K02591,K02591,K02591,K02591,K02591,K02591,K02591,K02591,K02591,K02591,K02591,K02591,K02591,K02591,K02591,K02591,K02591,K02591,K02591,K22896,K22897,K22898	dsd:GD606_12215,ppn:Palpr_1362,geo:Geob_2460,geo:Geob_2500,geo:Geob_2539,glo:Glov_0649,gbm:Gbem_2075,sphi:TS85_14355,cthd:CDO33_17025,puf:UFO1_2857,taz:TREAZ_3217,taz:TREAZ_1496,ppn:Palpr_1426,cpb:Cphamn1_1754,cts:Ctha_1831,mel:Metbo_2415,mew:MSWAN_1018,meme:HYG87_01345,mthr:MSTHT_0093,mcj:MCON_0610,mbn:Mboo_1145,gme:Gmet_0662,geo:Geob_2458,deu:DBW_0104,bel:BE61_80530,ccl:Clocl_2292,taz:TREAZ_1487,tpi:TREPR_2890,asx:CDL62_03305,pph:Ppha_1949,mel:Metbo_1180,mbn:Mboo_2083,mbn:Mboo_1142,mpd:MCP_0905,mpsy:CEK71_01060,geo:Geob_2577,geo:Geob_2501,geo:Geob_2540,geo:Geob_2461,glo:Glov_0648,dao:Desac_0354,mtun:MTUNDRAET4_2325,blag:BLTE_11890,cdy:F3K33_03590,awo:Awo_c06960,puf:UFO1_2840,puf:UFO1_2856,ppn:Palpr_1427,mbas:ALGA_0869,mel:Metbo_2414,mew:MSWAN_1019,meme:HYG87_01340,mthr:MSTHT_0094,mbn:Mboo_2010,mbn:Mboo_1146,mmob:F6R98_01760,rpa:RPA1380,rva:Rvan_0515	None	1.2916666666666667,0.7395833333333334,2.293388429752066,3.755888650963597,10.20040899795501,39.579175704989154,6.042643923240938,9.614107883817429,5.733606557377049,5.0,26.063097514340345,2.452789699570816,10.902298850574711,5.536538461538462,3.554655870445344,4.390295358649789,4.09,13.361224489795918,7.021531100478469,1.9435483870967745,7.116412213740458,95.61423220973782,17.029411764705884,6.676470588235294,17.08421052631579,3.327205882352941,10.334558823529411,22.057692307692307,5.609375,7.69921875,5.315018315018315,35.86693548387097,3.0703125,60.406130268199234,9.417821782178216,5.684434968017057,5.680288461538462,7.850117096018735,2.472684085510689,28.40471092077088,8.929223744292237,5.627254509018036,5.331975560081466,1.6226851851851851,2.658371040723982,2.264423076923077,5.462616822429907,10.395881006864988,3.602739726027397,3.410958904109589,2.546511627906977,6.328735632183908,7.547215496368039,8.849765258215962,15.960739030023095,5.808370044052864,4.51131221719457,2.2857142857142856	10.7488	0.5517241379310345,0.5508474576271186,0.7202380952380952,0.7668711656441718,0.9410609037328096,0.9584199584199584,0.7741273100616016,0.954,0.7795275590551181,0.884765625,0.8899082568807339,0.7131147540983607,0.9319852941176472,0.825925925925926,0.9221789883268484,0.8951612903225806,0.8961538461538462,0.95703125,0.9457013574660632,0.8003875968992248,0.8882783882783882,0.9238754325259516,0.9315068493150684,0.684931506849315,0.9273927392739274,0.791095890410959,0.9075342465753424,0.9285714285714286,0.8211678832116789,0.7846715328467153,0.8873720136518771,0.9185185185185184,0.7318840579710145,0.92226148409894,0.9636711281070746,0.8973305954825462,0.9383561643835616,0.8903803131991052,0.9002267573696145,0.9550102249488752,0.9563318777292577,0.9190751445086706,0.9041095890410958,0.745575221238938,0.841991341991342,0.723744292237443,0.8488888888888889,0.8736383442265795,0.841304347826087,0.9282608695652174,0.8584070796460177,0.9234135667396062,0.942528735632184,0.9508928571428572,0.9516483516483516,0.8945147679324894,0.8181818181818182,0.5585585585585585	0.857487
119_49	119_B3_116_L3_KapK-12-1-49	M00531	Assimilatory nitrate reduction, nitrate => ammonia	Pathway modules	Energy metabolism	Nitrogen metabolism	(K00367,K10534,K00372-K00360) (K00366,K17877,K26139+K26138,K00361)	1	TRUE	1	TRUE		No enzymes unique to module		K00366,K00366,K00366,K00366,K00367,K00372,K00372	bic:LMTR13_19975,vgo:GJW-30_1_00020,fiy:BN1229_v1_1478,psin:CAK95_17010,kak:Kalk_15465,bra:BRADO2476,bgz:XH91_25080	K00372 is present in multiple modules: M00531/M00615,K00367 is present in multiple modules: M00531/M00615,K00366 is present in multiple modules: M00531/M00615	27.463541666666668,5.298586572438163,11.116197183098592,2.607773851590106,8.480796586059745,5.59841628959276,30.84869169510808	13.0591	0.9632107023411371,0.8959044368600683,0.8952702702702703,0.7952218430034129,0.9396433470507544,0.7820796460176991,0.9755826859045506	0.892416
119_49	119_B3_116_L3_KapK-12-1-49	M00530	Dissimilatory nitrate reduction, nitrate => ammonia	Pathway modules	Energy metabolism	Nitrogen metabolism	(K00370+K00371+K00374,K02567+K02568) (K00362+K00363,K03385+K15876)	1	TRUE	1	TRUE	1	K00362,K00363,K03385,K15876	51144	K00362,K00362,K00362,K00362,K00362,K00363,K00363,K00363,K00363,K00363,K00363,K00363,K00363,K00363,K00363,K00363,K00370,K00370,K00370,K00371,K00371,K00371,K00371,K00374,K00374,K00374,K00374,K00374,K00374,K00374,K00374,K02567,K02567,K02567,K02568,K03385,K03385,K03385,K03385,K15876,K15876,K15876,K15876	mah:MEALZ_1275,enm:EBS_0631,bic:LMTR13_29165,bsep:HAP48_0044165,hdn:Hden_2951,pfv:Psefu_0536,mein:methR_P0908,enm:EBS_0632,pig:EGT29_24370,mci:Mesci_2643,poz:I0K15_10445,ncb:C0V82_25160,mcoo:MCOO_24080,mthn:4412656_02001,mhev:MHEL_56740,puv:PUV_16850,bel:BE61_23820,rhz:RHPLAN_30920,cart:PA27867_2182,doe:DENOEST_1980,bos:BSY19_1090,rhz:RHPLAN_30930,cry:B7495_16055,mpq:ABA45_14865,tgr:Tgr7_2191,bel:BE61_23850,bos:BSY19_1092,rva:Rvan_0594,mcg:GL4_1122,err:DVR09_08120,cry:B7495_16045,geb:GM18_0066,gpi:GPICK_01720,rpc:RPC_0952,bsep:HAP48_0031940,glo:Glov_0211,gbn:GEOBRER4_12440,ppd:Ppro_1200,mbas:ALGA_1010,pca:Pcar_2867,ppd:Ppro_1199,vbh:CMV30_10855,ttf:THTE_1449	K00374 is present in multiple modules: M00530/M00529,K02568 is present in multiple modules: M00530/M00529,K00370 is present in multiple modules: M00530/M00529/M00804,K00371 is present in multiple modules: M00530/M00529/M00804,K02567 is present in multiple modules: M00530/M00529	7.908101571946796,10.19465648854962,17.68668407310705,1.618272841051314,10.130817610062891,4.326530612244898,0.8888888888888888,6.861111111111111,1.6404494382022472,1.6024096385542168,3.223404255319149,4.435294117647059,1.826086956521739,0.5555555555555556,2.0,1.2530120481927711,5.403252032520325,36.6836569579288,38.5334407735697,2.132575757575758,4.008196721311475,40.63729508196721,41.27735849056604,2.3034825870646767,6.807174887892376,16.091324200913242,0.9683257918552036,2.083333333333333,2.8628318584070795,9.590243902439024,29.926530612244896,1.452127659574468,3.7433510638297873,13.105521472392638,8.25,4.412526997840173,8.725868725868725,2.5935483870967744,2.320754716981132,3.2774193548387096,3.083333333333333,1.7769230769230768,1.069148936170213	8.58769	0.90951821386604,0.9433497536945812,0.945679012345679,0.7313797313797313,0.9522643818849448,0.746031746031746,0.509090909090909,0.7058823529411765,0.5688073394495413,0.6513761467889908,0.5982142857142857,0.5327102803738317,0.7956204379562044,0.3571428571428571,0.768595041322314,0.5412844036697247,0.8632,0.9825119236883942,0.9786561264822136,0.7638888888888888,0.797244094488189,0.9568627450980391,0.9566787003610108,0.8088888888888889,0.8674698795180723,0.908713692946058,0.5761316872427984,0.773109243697479,0.8467741935483871,0.8798283261802575,0.862453531598513,0.6917098445595855,0.844559585492228,0.947431302270012,0.7884615384615384,0.8861283643892339,0.8996282527881041,0.8542094455852156,0.7932405566600398,0.615819209039548,0.7272727272727273,0.5789473684210527,0.5576923076923077	0.773592
119_49	119_B3_116_L3_KapK-12-1-49	M00529	Denitrification, nitrate => nitrogen	Pathway modules	Energy metabolism	Nitrogen metabolism	(K00370+K00371+K00374,K02567+K02568) (K00368,K15864) (K04561+K02305) K00376	1	TRUE	1	TRUE	1	K00368,K00376,K02305,K04561,K15864	43382	K00368,K00368,K00368,K00368,K00370,K00370,K00370,K00371,K00371,K00371,K00371,K00374,K00374,K00374,K00374,K00374,K00374,K00374,K00374,K00376,K00376,K00376,K02305,K02305,K02305,K02567,K02567,K02567,K02568,K04561,K04561,K04561,K04561,K04561,K04561,K04561,K04561,K15864,K15864	mpq:ABA45_05245,bra:BRADO1227,sala:ESZ53_11400,asl:Aeqsu_0109,bel:BE61_23820,rhz:RHPLAN_30920,cart:PA27867_2182,doe:DENOEST_1980,bos:BSY19_1090,rhz:RHPLAN_30930,cry:B7495_16055,mpq:ABA45_14865,tgr:Tgr7_2191,bel:BE61_23850,bos:BSY19_1092,rva:Rvan_0594,mcg:GL4_1122,err:DVR09_08120,cry:B7495_16045,mpq:ABA45_14840,bja:blr0315,lut:Lupro_10065,pnn:KEM63_05130,tun:J9260_06540,fbc:FB2170_14933,geb:GM18_0066,gpi:GPICK_01720,rpc:RPC_0952,bsep:HAP48_0031940,mbs:MRBBS_3150,mmt:Metme_2511,woc:BA177_17500,gpi:GPICK_16090,puv:PUV_24980,sus:Acid_2936,drc:G0Q07_07355,bbd:Belba_2010,mpsy:CEK71_12970,vcw:GJQ55_05090	K00374 is present in multiple modules: M00530/M00529,K02568 is present in multiple modules: M00530/M00529,K00370 is present in multiple modules: M00530/M00529/M00804,K00371 is present in multiple modules: M00530/M00529/M00804,K02567 is present in multiple modules: M00530/M00529	3.210382513661202,11.491176470588234,1.590318772136954,8.475161987041037,5.403252032520325,36.6836569579288,38.5334407735697,2.132575757575758,4.008196721311475,40.63729508196721,41.27735849056604,2.3034825870646767,6.807174887892376,16.091324200913242,0.9683257918552036,2.083333333333333,2.8628318584070795,9.590243902439024,29.926530612244896,12.170529801324504,2.284126984126984,10.25848142164782,9.12295081967213,5.0423728813559325,2.711267605633803,1.452127659574468,3.7433510638297873,13.105521472392638,8.25,12.155756207674944,4.589098532494759,14.64872139973082,4.082880434782608,6.004026845637584,2.32103825136612,3.895027624309392,5.672645739910314,3.673828125,12.165120593692022	10.2929	0.8769230769230769,0.903846153846154,0.713631156930126,0.9202453987730062,0.8632,0.9825119236883942,0.9786561264822136,0.7638888888888888,0.797244094488189,0.9568627450980391,0.9566787003610108,0.8088888888888889,0.8674698795180723,0.908713692946058,0.5761316872427984,0.773109243697479,0.8467741935483871,0.8798283261802575,0.862453531598513,0.9556962025316456,0.803076923076923,0.947449768160742,0.8243243243243243,0.8194444444444444,0.7616279069767442,0.6917098445595855,0.844559585492228,0.947431302270012,0.7884615384615384,0.940552016985138,0.8848484848484849,0.96870925684485,0.8108465608465608,0.9465449804432856,0.800531914893617,0.8351206434316354,0.940677966101695,0.8759398496240601,0.9400352733686068	0.860632
119_49	119_B3_116_L3_KapK-12-1-49	M00528	Nitrification, ammonia => nitrite	Pathway modules	Energy metabolism	Nitrogen metabolism	K10944+K10945+K10946 K10535	1	TRUE	1	TRUE		No enzymes unique to module		K10535,K10944,K10944,K10945,K10945,K10946,K10946	gpi:GPICK_00415,metl:U737_00525,mpsy:CEK71_17435,mpsy:CEK71_17440,msc:BN69_2828,mbur:EQU24_19310,mpar:F7D14_17815	K10946 is present in multiple modules: M00174/M00528/M00804,K10535 is present in multiple modules: M00528/M00804,K10945 is present in multiple modules: M00174/M00528/M00804,K10944 is present in multiple modules: M00174/M00528/M00804	1.8826530612244896,3.2869565217391306,6.715555555555556,4.28030303030303,1.5475,8.995652173913044,2.345833333333333	4.15064	0.8058252427184466,0.9,0.9068825910931174,0.8913043478260869,0.7071428571428572,0.92,0.7538461538461538	0.840714
119_49	119_B3_116_L3_KapK-12-1-49	M00804	Complete nitrification, comammox, ammonia => nitrite => nitrate	Pathway modules	Energy metabolism	Nitrogen metabolism	K10944+K10945+K10946 K10535 K00370+K00371	1	TRUE	1	TRUE		No enzymes unique to module		K00370,K00370,K00370,K00371,K00371,K00371,K00371,K10535,K10944,K10944,K10945,K10945,K10946,K10946	bel:BE61_23820,rhz:RHPLAN_30920,cart:PA27867_2182,doe:DENOEST_1980,bos:BSY19_1090,rhz:RHPLAN_30930,cry:B7495_16055,gpi:GPICK_00415,metl:U737_00525,mpsy:CEK71_17435,mpsy:CEK71_17440,msc:BN69_2828,mbur:EQU24_19310,mpar:F7D14_17815	K00371 is present in multiple modules: M00530/M00529/M00804,K10535 is present in multiple modules: M00528/M00804,K00370 is present in multiple modules: M00530/M00529/M00804,K10944 is present in multiple modules: M00174/M00528/M00804,K10946 is present in multiple modules: M00174/M00528/M00804,K10945 is present in multiple modules: M00174/M00528/M00804	5.403252032520325,36.6836569579288,38.5334407735697,2.132575757575758,4.008196721311475,40.63729508196721,41.27735849056604,1.8826530612244896,3.2869565217391306,6.715555555555556,4.28030303030303,1.5475,8.995652173913044,2.345833333333333	14.1236	0.8632,0.9825119236883942,0.9786561264822136,0.7638888888888888,0.797244094488189,0.9568627450980391,0.9566787003610108,0.8058252427184466,0.9,0.9068825910931174,0.8913043478260869,0.7071428571428572,0.92,0.7538461538461538	0.870289
119_49	119_B3_116_L3_KapK-12-1-49	M00176	Assimilatory sulfate reduction, sulfate => H2S	Pathway modules	Energy metabolism	Sulfur metabolism	(K13811,K00958+K00860,K00955+K00957,K00956+K00957+K00860) K00390 (K00380+K00381,K00392)	1	TRUE	1	TRUE		No enzymes unique to module		K00380,K00380,K00380,K00380,K00380,K00380,K00381,K00381,K00381,K00381,K00381,K00381,K00381,K00381,K00381,K00390,K00390,K00390,K00390,K00390,K00390,K00390,K00390,K00390,K00390,K00390,K00390,K00390,K00390,K00390,K00390,K00390,K00390,K00390,K00390,K00390,K00390,K00392,K00392,K00392,K00860,K00860,K00860,K00860,K00860,K00860,K00860,K00955,K00955,K00955,K00955,K00955,K00955,K00955,K00956,K00956,K00956,K00957,K00957,K00957,K00957,K00957,K00957,K00957,K00957,K00957,K00957,K00957,K00957,K00957,K00957,K00957,K00957,K00957,K00957,K00957,K00957,K00957,K00957,K00957,K00957,K00957,K00958,K00958,K00958,K00958,K00958	mbs:MRBBS_1974,mara:D0851_01520,bic:LMTR13_19980,hdt:HYPDE_31198,fiy:BN1229_v1_1477,psin:CAK95_17015,hpeg:EAO82_14230,mbs:MRBBS_1471,mbur:EQU24_20735,bsep:HAP48_0020080,hmc:HYPMC_1640,hni:W911_13115,mcg:GL4_0885,psin:CAK95_24660,sfla:SPHFLASMR4Y_00661,hpeg:EAO82_14705,mbs:MRBBS_1469,mmt:Metme_3187,jaj:EKL02_08180,geb:GM18_1812,ger:KP004_10750,dve:DESUT3_25690,bic:LMTR13_03605,hni:W911_13090,phl:KKY_1894,sphy:CHN51_14325,mrh:MycrhN_4313,maur:BOH66_05400,obg:Verru16b_01224,lpav:PLANPX_0179,gog:C1280_21045,abas:ACPOL_4993,ttz:FHG85_11990,fei:K9M53_04695,zpr:ZPR_3632,mfo:Metfor_2045,ncv:NCAV_0098,cry:B7495_10290,psl:Psta_1330,salt:AO058_00900,mpsy:CEK71_08385,kak:Kalk_15010,chel:AL346_04885,mhey:H2LOC_017495,mmor:MMOR_00200,ttf:THTE_0082,asl:Aeqsu_2938,hpeg:EAO82_05750,mpsy:CEK71_03925,gur:Gura_3933,bic:LMTR13_03575,mcg:GL4_0888,phao:HF685_04950,nao:Y958_17670,cry:B7495_10305,ppn:Palpr_2547,grl:LPB144_07610,mein:methR_P2008,rge:RGE_31260,ddz:DSYM_26280,gsk:KN400_1736,gur:Gura_3934,gur:Gura_3830,gbm:Gbem_1630,pace:A6070_06085,bra:BRADO5192,rpx:Rpdx1_0802,mlg:CWB41_06280,hdt:HYPDE_32498,hni:W911_13095,rva:Rvan_2160,fiy:BN1229_v1_0947,mcg:GL4_0887,metg:HT051_06900,dhd:Dhaf_4112,cry:B7495_10300,obg:Verru16b_01223,aba:Acid345_0828,ppn:Palpr_2546,mcos:GM418_23715,asx:CDL62_13520,lut:Lupro_06360,tun:J9260_16715,ddz:DSYM_23250,fil:BN1229_v1_3254,ttf:THTE_0679,sdyn:Mal52_60740	K00957 is present in multiple modules: M00176/M00616,K00958 is present in multiple modules: M00176/M00596/M00616,K00956 is present in multiple modules: M00176/M00616,K00390 is present in multiple modules: M00176/M00616,K00380 is present in multiple modules: M00176/M00616,K00392 is present in multiple modules: M00176/M00616,K00381 is present in multiple modules: M00176/M00616,K00860 is present in multiple modules: M00176/M00616,K00955 is present in multiple modules: M00176/M00616	2.2757201646090537,7.085314685314685,27.453125,15.24168126094571,3.857692307692308,5.992263056092844,2.6132075471698117,4.188323917137477,6.607664233576642,44.640831758034025,17.791071428571428,2.6684782608695654,1.6502835538752365,11.947169811320755,8.24423076923077,2.77027027027027,5.251396648044692,10.19724770642202,0.9305555555555556,2.009523809523809,16.752380952380953,3.3661971830985915,14.85972850678733,22.96311475409836,8.040100250626567,6.205882352941177,1.8598130841121496,16.408071748878925,2.6650485436893203,1.9676258992805755,1.528888888888889,1.523148148148148,2.704225352112676,0.7420814479638009,4.0880829015544045,19.4375,1.2468619246861925,18.82752613240418,1.6881720430107527,7.8410794602698655,3.575916230366492,1.9482758620689653,3.940170940170941,1.6890756302521008,1.8268156424581008,14.542713567839195,3.046242774566474,2.8111658456486044,3.910133843212237,30.41899441340782,18.3495145631068,2.4957627118644066,16.053833605220227,1.9254457050243112,17.965357967667437,2.0414746543778803,4.528645833333333,5.834507042253521,5.150877192982456,2.768707482993197,0.8554216867469879,82.51724137931035,1.510204081632653,2.032,9.024734982332156,0.726027397260274,23.537366548042705,3.2285714285714286,4.850533807829182,55.76702508960574,1.4770318021201414,6.616487455197133,5.268817204301075,2.566901408450704,15.054945054945057,37.240802675585286,1.4691780821917808,4.489655172413793,1.1413427561837457,2.094736842105263,4.587813620071684,2.949090909090909,9.191891891891892,2.53125,8.222222222222221,6.133165829145729,1.4402985074626866	8.95954	0.7695167286245354,0.9635627530364372,0.947565543071161,0.9596638655462184,0.904059040590406,0.9236499068901304,0.8206521739130435,0.9225225225225224,0.8908450704225352,0.9528130671506352,0.9621993127147768,0.8867595818815331,0.6606170598911071,0.960144927536232,0.8897058823529411,0.8729508196721312,0.8647342995169082,0.8708333333333333,0.5338983050847458,0.6173913043478261,0.908695652173913,0.6808510638297872,0.91701244813278,0.8171641791044776,0.892271662763466,0.9153846153846154,0.6965811965811965,0.8744939271255061,0.7723214285714286,0.6845637583892618,0.7448559670781894,0.7647058823529411,0.7659574468085106,0.5473251028806584,0.7623318385650224,0.9088983050847458,0.5555555555555556,0.9033333333333332,0.6310344827586207,0.9497847919655668,0.7819905213270142,0.5485436893203883,0.81640625,0.5734265734265734,0.6567164179104478,0.8733031674208145,0.7384615384615385,0.8299212598425196,0.8151571164510166,0.8783542039355993,0.9686520376175548,0.8663967611336032,0.957613814756672,0.704225352112676,0.9474835886214442,0.6732456140350878,0.8623188405797102,0.8741721854304636,0.8943894389438944,0.842948717948718,0.6367041198501873,0.9294871794871796,0.7132075471698113,0.6865671641791045,0.9003322259136213,0.5548387096774193,0.8704318936877077,0.8288590604026845,0.7873754152823921,0.9269102990033222,0.6943521594684385,0.9269102990033222,0.7342192691029901,0.7284768211920529,0.8703071672354948,0.9256965944272446,0.6121794871794872,0.8942307692307693,0.6445182724252492,0.7704918032786885,0.8338870431893688,0.8795986622073578,0.925,0.7960199004975125,0.907928388746803,0.9095238095238096,0.6682464454976303	0.810658
119_49	119_B3_116_L3_KapK-12-1-49	M00596	Dissimilatory sulfate reduction, sulfate => H2S	Pathway modules	Energy metabolism	Sulfur metabolism	K00958 (K00394+K00395) (K11180+K11181)	1	TRUE	1	TRUE	1	K00394,K00395,K11180,K11181	4844	K00394,K00394,K00394,K00394,K00395,K00395,K00395,K00395,K00395,K00395,K00395,K00395,K00958,K00958,K00958,K00958,K00958,K11180,K11180,K11180,K11180,K11181,K11181,K11181,K11181	tsy:THSYN_16400,dao:Desac_0736,fiy:BN1229_v1_2673,dku:Desku_1074,tig:THII_3105,slt:Slit_1714,dao:Desac_0737,fiy:BN1229_v1_2672,ceu:A7L45_10250,ddl:Desdi_1501,cte:CT0864,dtp:JZK55_21810,tun:J9260_16715,ddz:DSYM_23250,fil:BN1229_v1_3254,ttf:THTE_0679,sdyn:Mal52_60740,ttc:FOKN1_1945,dao:Desac_1623,rva:Rvan_0600,chy:CHY_2410,fam:OYT1_ch1915,dao:Desac_1622,rva:Rvan_0599,drm:Dred_3186	K00958 is present in multiple modules: M00176/M00596/M00616	3.3884673748103187,3.725552050473186,14.008403361344538,8.42668863261944,1.614814814814815,5.097014925373134,3.130081300813008,7.189781021897811,1.364864864864865,0.5,1.5901639344262295,14.341880341880342,9.191891891891892,2.53125,8.222222222222221,6.133165829145729,1.4402985074626866,5.359493670886076,1.22979797979798,12.623471882640589,5.882978723404255,2.651296829971181,1.238938053097345,16.61127596439169,7.313253012048193	5.79228	0.8100147275405007,0.8287461773700305,0.9581320450885668,0.8819776714513556,0.6078431372549019,0.725,0.7375886524822695,0.8553459119496856,0.5865384615384616,0.3108108108108108,0.6428571428571429,0.762589928057554,0.925,0.7960199004975125,0.907928388746803,0.9095238095238096,0.6682464454976303,0.8424821002386634,0.6618357487922706,0.937354988399072,0.7929292929292929,0.7808219178082192,0.6462395543175488,0.9387186629526464,0.8559322033898306	0.774819
119_49	119_B3_116_L3_KapK-12-1-49	M00595	Thiosulfate oxidation by SOX complex, thiosulfate => sulfate	Pathway modules	Energy metabolism	Sulfur metabolism	K17222+K17223+K17224-K17225-K22622+K17226+K17227	1	TRUE	1	TRUE	1	K17222,K17223,K17224,K17225,K17226,K17227,K22622	81188142810	K17222,K17222,K17222,K17222,K17222,K17222,K17222,K17222,K17223,K17223,K17223,K17223,K17223,K17223,K17223,K17223,K17223,K17223,K17223,K17224,K17224,K17224,K17224,K17224,K17224,K17224,K17224,K17225,K17225,K17225,K17225,K17225,K17225,K17225,K17225,K17226,K17226,K17226,K17226,K17226,K17226,K17226,K17226,K17226,K17226,K17226,K17226,K17226,K17226,K17227,K17227,K17227,K17227,K17227,K17227,K17227,K17227,K17227,K17227,K17227,K17227,K17227,K17227,K17227,K17227,K17227,K17227,K17227,K17227,K17227,K17227,K17227,K17227,K17227,K17227,K17227,K17227,K22622,K22622,K22622,K22622,K22622,K22622,K22622,K22622,K22622,K22622	thig:FE785_08145,ttc:FOKN1_1149,hoe:IMCC20628_01338,bic:LMTR13_29475,bic:LMTR13_36670,trb:HB776_12310,psin:CAK95_14975,psin:CAK95_23415,msq:BKP64_06060,ttc:FOKN1_1152,pos:DT070_18420,niy:FQ775_20985,bic:LMTR13_29460,bel:BE61_03020,boi:BLM15_23920,rhz:RHPLAN_54730,rhz:RHPLAN_09280,psin:CAK95_14990,psin:CAK95_23410,enm:EBS_0922,tbd:Tbd_2012,dba:Dbac_1173,bic:LMTR13_36680,blag:BLTE_06830,psin:CAK95_23430,aalg:AREALGSMS7_00606,anp:FK178_02265,bic:LMTR13_36645,barh:WN72_42955,hdt:HYPDE_31933,rhz:RHPLAN_44710,rhz:RHPLAN_21610,rhz:RHPLAN_07030,blag:BLTE_06840,psin:CAK95_23435,rev:HUE57_04665,bbt:BBta_3672,brs:S23_52660,bic:LMTR13_13595,bic:LMTR13_29465,bic:LMTR13_36660,hdt:HYPDE_31928,fiy:BN1229_v1_1560,fiy:BN1229_v1_0562,psin:CAK95_14985,psin:CAK95_23420,phr:C6569_08440,pstg:E8M01_07750,pgv:SL003B_2695,msq:BKP64_06050,tbn:TBH_C2350,drg:H9K76_15015,shd:SUTH_02727,otr:OTERR_06930,beb:AEM42_07760,rfv:RFYW14_02661,aol:S58_51920,bic:LMTR13_29470,bic:LMTR13_36665,brq:CIT40_11170,bel:BE61_72730,nha:Nham_3674,trb:HB776_12300,trb:HB776_16300,bos:BSY19_750,star:G3545_16325,met:M446_6958,hdn:Hden_0705,hdt:HYPDE_31668,hmc:HYPMC_2201,fil:BN1229_v1_2890,rhz:RHPLAN_54760,rhz:RHPLAN_09260,aub:LXB15_05815,psin:CAK95_23425,labp:FJ695_08790,sroe:JL101_021100,bic:LMTR13_36650,barh:WN72_42950,bel:BE61_63650,boi:BLM15_25505,hdn:Hden_1145,rhz:RHPLAN_44720,rhz:RHPLAN_07040,rhz:RHPLAN_21620,hdi:HDIA_3887,psin:CAK95_23440	None	0.9796747967479674,7.953586497890296,8.37007874015748,11.974468085106382,9.41044776119403,3.004,3.9844357976653697,11.037878787878787,2.1379310344827585,4.448717948717949,3.007936507936508,3.421875,11.420168067226893,9.516129032258064,0.8230088495575221,1.8131868131868127,3.651515151515152,0.889763779527559,7.866666666666666,8.498338870431894,4.918248175182482,5.739130434782608,9.216071428571428,1.656192236598891,21.07992565055762,1.716279069767442,5.463461538461538,15.230392156862743,2.791563275434243,2.3804878048780487,11.041062801932368,8.423267326732674,5.7275,3.522058823529412,15.106435643564357,6.256,1.8384615384615384,5.592233009708738,8.467213114754099,2.1870503597122304,6.020979020979021,5.328185328185328,3.525691699604743,1.4,4.348484848484849,3.4761904761904763,1.6666666666666667,2.023809523809524,8.341463414634147,2.617283950617284,3.702702702702703,0.7349397590361446,0.788235294117647,2.1733333333333333,2.16,0.6721311475409836,0.5487804878048781,13.38095238095238,1.2298850574712643,1.4534883720930232,2.744186046511628,7.63855421686747,1.1927710843373494,1.7906976744186047,21.14457831325301,0.5,0.975,2.710843373493976,2.746987951807229,5.558139534883721,0.8705882352941177,5.157303370786517,2.647058823529412,1.3333333333333333,3.735632183908046,6.905882352941177,0.717391304347826,12.046875,5.854430379746836,1.565217391304348,2.6392694063926943,2.227272727272727,5.888888888888889,2.2685714285714287,2.7012987012987013,2.314814814814815,4.686695278969957	4.9278	0.5253623188405797,0.8365019011406845,0.7695035460992907,0.914396887159533,0.9305555555555556,0.7737226277372263,0.8172043010752689,0.8566433566433567,0.6923076923076923,0.6826923076923077,0.7066666666666667,0.6710526315789473,0.8014184397163121,0.7130434782608696,0.5467625899280576,0.6421568627450981,0.6578947368421053,0.5170068027210885,0.8088235294117647,0.8607594936708861,0.8134642356241234,0.7842323651452282,0.9329896907216496,0.6856127886323268,0.9321428571428572,0.6782608695652174,0.8545454545454545,0.9372093023255814,0.75177304964539,0.7754629629629629,0.8401826484018264,0.9014084507042254,0.8696682464454977,0.7394366197183099,0.9345794392523364,0.7961783439490446,0.5933333333333334,0.6859504132231405,0.9015151515151516,0.779874213836478,0.8282208588957055,0.7597173144876325,0.6845878136200717,0.6580882352941176,0.6493506493506493,0.6381578947368421,0.6363636363636364,0.538961038961039,0.6510067114093959,0.7864077669902912,0.5192307692307693,0.4854368932038835,0.5339805825242718,0.6796116504854369,0.4563106796116505,0.3761467889908257,0.4245283018867924,0.7924528301886793,0.5825242718446602,0.5092592592592593,0.6698113207547169,0.8058252427184466,0.6146788990825688,0.7264150943396226,0.7614678899082569,0.4056603773584906,0.5,0.7522935779816514,0.7757009345794392,0.6851851851851852,0.5229357798165137,0.8165137614678899,0.616822429906542,0.5370370370370371,0.7657657657657657,0.7247706422018348,0.5,0.8925233644859814,0.7333333333333333,0.6132596685082873,0.7119341563786008,0.7,0.864406779661017,0.6192893401015228,0.8011363636363636,0.7166666666666667,0.7003891050583657	0.708465
119_49	119_B3_116_L3_KapK-12-1-49	M00161	Photosystem II	Pathway modules	Energy metabolism	Photosynthesis	K02703+K02706+K02705+K02704+K02707+K02708	1	TRUE	1	TRUE		No enzymes unique to module		K02703,K02704,K02705,K02706,K02707,K02708	han:110876270,vri:117924736,aly:9322951,lsv:122197474,mtr:MTR_4g050850,gab:11540232	K02705 is present in multiple modules: M00161/M00611,K02707 is present in multiple modules: M00161/M00611,K02708 is present in multiple modules: M00161/M00611,K02704 is present in multiple modules: M00161/M00611,K02703 is present in multiple modules: M00161/M00611,K02706 is present in multiple modules: M00161/M00611	90.71080139372822,49.47490347490348,43.81053952321204,54.11931818181818,34.483050847457626,42.869565217391305	52.578	0.9344262295081968,0.9589552238805972,0.8503067484662576,0.845360824742268,0.7867647058823529,0.5897435897435898	0.827593
119_49	119_B3_116_L3_KapK-12-1-49	M00163	Photosystem I	Pathway modules	Energy metabolism	Photosynthesis	K02689+K02690+K02691+K02692+K02693+K02694	0	FALSE	0.5	FALSE		No enzymes unique to module		K02689,K02690,K02691	lja:Ljclg3v0000180.1,vri:117921771,csat:26971399	K02690 is present in multiple modules: M00163/M00611,K02691 is present in multiple modules: M00163/M00611,K02689 is present in multiple modules: M00163/M00611	56.27645788336933,64.25690607734806,122.6031746031746	81.0455	0.9625779625779626,0.9526315789473684,0.7777777777777778	0.897662
119_49	119_B3_116_L3_KapK-12-1-49	M00597	Anoxygenic photosystem II	Pathway modules	Energy metabolism	Photosynthesis	K08928+K08929	1	TRUE	1	TRUE		No enzymes unique to module		K08928,K08928,K08929	bbet:F8237_24705,elio:KO353_03050,brq:CIT40_23905	K08929 is present in multiple modules: M00597/M00612/M00613,K08928 is present in multiple modules: M00597/M00612/M00613	17.6171875,8.265625,16.557894736842105	14.1469	0.920863309352518,0.9343065693430656,0.9283387622149836	0.927836
119_49	119_B3_116_L3_KapK-12-1-49	M00144	NADH:quinone oxidoreductase, prokaryotes	Pathway modules	Energy metabolism	ATP synthesis	K00330+(K00331+K00332+K00333,K00331+K13378,K13380)+K00334+K00335+K00336+K00337+K00338+K00339+K00340+(K00341+K00342)+K00343	1	TRUE	1	TRUE	1	K00330,K00331,K00332,K00333,K00334,K00335,K00336,K00337,K00338,K00339,K00340,K00341,K00342,K00343,K13378,K13380	4.7322e+29	K00330,K00330,K00330,K00330,K00330,K00330,K00330,K00330,K00330,K00330,K00330,K00330,K00330,K00330,K00330,K00330,K00330,K00330,K00330,K00330,K00330,K00330,K00330,K00330,K00330,K00330,K00330,K00330,K00330,K00330,K00330,K00330,K00330,K00330,K00330,K00330,K00330,K00330,K00330,K00330,K00330,K00330,K00330,K00330,K00330,K00330,K00330,K00331,K00331,K00331,K00331,K00331,K00331,K00331,K00331,K00331,K00331,K00331,K00331,K00331,K00331,K00331,K00331,K00331,K00331,K00331,K00331,K00331,K00331,K00331,K00331,K00331,K00331,K00331,K00331,K00331,K00331,K00331,K00331,K00332,K00332,K00332,K00332,K00332,K00332,K00332,K00332,K00332,K00332,K00332,K00332,K00332,K00332,K00332,K00332,K00332,K00332,K00332,K00332,K00333,K00333,K00333,K00333,K00333,K00333,K00333,K00333,K00333,K00333,K00333,K00333,K00333,K00333,K00333,K00333,K00333,K00333,K00333,K00333,K00333,K00333,K00333,K00333,K00333,K00333,K00333,K00333,K00333,K00334,K00334,K00334,K00334,K00334,K00334,K00334,K00334,K00334,K00334,K00334,K00334,K00334,K00334,K00334,K00334,K00334,K00334,K00334,K00334,K00334,K00334,K00334,K00334,K00334,K00334,K00334,K00334,K00334,K00334,K00334,K00334,K00334,K00334,K00334,K00334,K00334,K00334,K00334,K00334,K00335,K00335,K00335,K00335,K00335,K00335,K00335,K00335,K00335,K00335,K00335,K00335,K00335,K00335,K00335,K00335,K00335,K00335,K00335,K00335,K00335,K00335,K00335,K00335,K00335,K00335,K00336,K00336,K00336,K00336,K00336,K00336,K00336,K00336,K00336,K00336,K00336,K00337,K00337,K00337,K00337,K00337,K00337,K00337,K00337,K00337,K00337,K00337,K00337,K00337,K00337,K00337,K00337,K00337,K00337,K00337,K00337,K00337,K00337,K00337,K00338,K00338,K00338,K00338,K00338,K00338,K00338,K00338,K00338,K00338,K00338,K00338,K00338,K00338,K00338,K00338,K00338,K00338,K00338,K00338,K00338,K00338,K00338,K00338,K00338,K00338,K00338,K00338,K00338,K00338,K00338,K00338,K00338,K00338,K00339,K00339,K00339,K00339,K00339,K00339,K00339,K00339,K00339,K00339,K00339,K00339,K00339,K00339,K00339,K00339,K00339,K00339,K00339,K00339,K00339,K00339,K00339,K00340,K00340,K00340,K00340,K00340,K00340,K00340,K00340,K00340,K00340,K00340,K00340,K00340,K00340,K00340,K00340,K00340,K00340,K00340,K00340,K00340,K00340,K00340,K00340,K00340,K00340,K00340,K00340,K00340,K00340,K00340,K00340,K00340,K00340,K00340,K00340,K00340,K00340,K00340,K00340,K00340,K00340,K00340,K00340,K00340,K00340,K00340,K00340,K00340,K00340,K00340,K00340,K00340,K00340,K00340,K00340,K00340,K00341,K00341,K00341,K00341,K00341,K00341,K00341,K00341,K00341,K00341,K00341,K00341,K00342,K00342,K00342,K00342,K00342,K00342,K00342,K00342,K00342,K00342,K00342,K00342,K00342,K00342,K00342,K00342,K00342,K00342,K00342,K00342,K00342,K00342,K00342,K00342,K00343,K00343,K00343,K00343,K00343,K00343,K00343,K00343,K00343,K00343,K00343,K00343,K00343,K00343,K13378,K13378,K13380	lha:LHA_2994,ladl:NCTC12735_01581,mmob:F6R98_04195,aql:BXU06_12295,buk:MYA_2041,slt:Slit_1070,gpi:GPICK_15310,gur:Gura_0334,gur:Gura_4244,glo:Glov_3138,des:DSOUD_0254,dve:DESUT3_27650,acp:A2cp1_1378,acp:A2cp1_1379,llu:AKJ09_09181,mrm:A7982_09856,pla:Plav_3226,brc:BCCGELA001_20890,mdi:METDI1566,cdq:BOQ54_09050,hdt:HYPDE_28823,hni:W911_10135,fil:BN1229_v1_3100,rhz:RHPLAN_38740,dea:FPZ08_05995,cmet:K6K41_24690,tso:IZ6_14760,psf:PSE_3439,sfla:SPHFLASMR4Y_01125,bsto:C0V70_00115,bshi:LGQ02_19915,dku:Desku_2136,mant:BHD05_12230,gln:F1C58_04365,gyu:FE374_16190,aez:C3E78_15595,fsy:FsymDg_4007,ams:AMIS_2830,pcu:PC_RS02670,pnl:PNK_1757,puv:PUV_26600,aca:ACP_2565,sus:Acid_0109,dys:G7050_07985,chit:FW415_24145,fek:C1H87_14960,mro:MROS_2379,mca:MCA1358,enm:EBS_1503,sulg:FJR48_07345,gpi:GPICK_15305,gao:A2G06_01485,glo:Glov_3137,ppd:Ppro_1624,afw:Anae109_1288,scl:sce9059,llu:AKJ09_09180,hoh:Hoch_4520,dao:Desac_1201,hdn:Hden_1945,mbry:B1812_03720,bmx:BMS_2561,aia:AWH56_006260,mphu:MPHO_56550,pnl:PNK_1756,puv:PUV_26590,rufi:K0V07_10080,soa:G3M56_012420,mkc:kam1_1938,aagg:ETAA8_21980,lpav:PLANPX_2824,hbs:IPV69_21515,talb:FTW19_10705,abas:ACPOL_0226,sus:Acid_5318,nia:A8C56_16565,lut:Lupro_09970,ial:IALB_2123,mro:MROS_2378,alg:AQULUS_15670,lant:TUM19329_32910,geo:Geob_0464,bel:BE61_53820,hdt:HYPDE_28838,hni:W911_10145,rhz:RHPLAN_38770,psin:CAK95_22800,aia:AWH56_006255,mll:B1R94_20540,puv:PUV_26580,psl:Psta_0741,lpav:PLANPX_2227,pls:VT03_24705,tim:GMBLW1_19070,talb:FTW19_15575,sus:Acid_5683,fnk:E1750_15735,lut:Lupro_09965,dtp:JZK55_19500,cbd:CBUD_0548,gao:A2G06_01495,gur:Gura_4241,ppd:Ppro_1626,ank:AnaeK_1274,scu:SCE1572_03660,hoh:Hoch_4518,dao:Desac_2112,dao:Desac_1203,bel:BE61_53830,hdn:Hden_1940,fil:BN1229_v1_3094,noh:G5V57_25875,sphg:AZE99_06115,aia:AWH56_006250,tfr:BR63_06115,pnl:PNK_1754,puv:PUV_26570,obg:Verru16b_01870,lcre:Pla8534_19950,aagg:ETAA8_46460,ttf:THTE_0770,ttf:THTE_1680,sus:Acid_0111,sus:Acid_5684,chk:D4L85_21110,fbc:FB2170_07949,lut:Lupro_09960,mro:MROS_2376,lcj:NCTC11976_00331,tee:Tel_06290,hbe:BEI_0123,sini:GT972_08790,acii:C4901_04575,acil:ESZ_00345,neu:NE1773,gpi:GPICK_00480,geo:Geob_0217,gbm:Gbem_3922,ppd:Ppro_1627,dve:DESUT3_27610,dma:DMR_07850,llu:AKJ09_08693,sat:SYN_00153,bbt:BBta_4558,bel:BE61_53840,hdt:HYPDE_28863,fil:BN1229_v1_3089,rhz:RHPLAN_38800,blag:BLTE_09140,pleo:OHA_1_00303,sphg:AZE99_06120,hsc:HVS_11605,anr:Ana3638_22190,tem:JW646_18205,aft:BBF96_12370,mdf:K0O62_08945,pnl:PNK_1753,puv:PUV_26560,lcre:Pla8534_19960,ttf:THTE_3844,taer:GT409_14300,tbe:Trebr_0330,ssm:Spirs_3691,aba:Acid345_1312,aca:ACP_0292,mcos:GM418_20645,ial:IALB_0529,mel:Metbo_2519,lpe:lp12_2775,ladl:NCTC12735_01576,slt:Slit_1075,gsk:KN400_3385,gur:Gura_4239,gur:Gura_0329,ppd:Ppro_1489,acp:A2cp1_4354,hoh:Hoch_1925,bsym:CIT39_16250,hdn:Hden_1937,hni:W911_16005,rva:Rvan_3682,fiy:BN1229_v1_2830,rhz:RHPLAN_38810,blag:BLTE_09150,sphg:AZE99_06125,puv:PUV_26550,lcre:Pla8534_19970,ttf:THTE_3842,ttf:THTE_0772,tped:TPE_0918,aba:Acid345_1311,sus:Acid_0113,mro:MROS_0155,mel:Metbo_2518,paur:FGL86_04990,gur:Gura_4238,bic:LMTR13_18765,hdn:Hden_1936,hni:W911_16000,dea:FPZ08_05965,sphy:CHN51_16930,pnl:PNK_1751,bhc:JFL75_09010,chk:D4L85_21125,ial:IALB_0531,lib:E4T55_05770,lss:NCTC12082_01839,mca:MCA1353,gsk:KN400_0313,gpi:GPICK_00525,gpi:GPICK_15275,geo:Geob_1268,dve:DESUT3_27580,aol:S58_34170,hmc:HYPMC_2891,rhz:RHPLAN_38830,ceh:CEW89_00835,sphy:CHN51_16920,bsto:C0V70_00120,aia:AWH56_006245,mant:BHD05_12220,pcu:PC_RS02705,puv:PUV_26530,psl:Psta_0736,sus:Acid_5691,ait:AI2BBH_02150,chih:GWR21_04435,fek:C1H87_14980,asip:AQUSIP_05050,lcd:clem_01480,mca:MCA1352,hrb:Hrubri_1647,slt:Slit_1078,gsk:KN400_0314,gur:Gura_4236,gur:Gura_0323,geo:Geob_0470,geo:Geob_1270,glo:Glov_3130,gsb:GSUB_00695,ppd:Ppro_3185,afw:Anae109_1296,llu:AKJ09_09167,bja:bll4909,vgo:GJW-30_1_02770,lne:FZC33_33325,fiy:BN1229_v1_2907,mhol:K3U96_18570,tbi:Tbis_0289,pnl:PNK_1749,puv:PUV_26520,roo:G5S37_25825,lcre:Pla8534_20000,ttf:THTE_0776,lpav:PLANPX_2229,aba:Acid345_1845,aca:ACP_2569,pfer:IRI77_20905,ppn:Palpr_0357,pep:AQ505_01525,fnk:E1750_15710,fek:C1H87_14985,lcd:clem_01485,nwa:Nwat_1909,ttc:FOKN1_1717,gpb:HDN1F_26200,slt:Slit_1079,gur:Gura_4235,gur:Gura_0322,geo:Geob_1271,ger:KP004_18885,trb:HB776_06460,hmc:HYPMC_2889,hni:W911_15985,dea:FPZ08_05950,psin:CAK95_22840,sphy:CHN51_16900,mcht:MCHIJ_48290,mant:BHD05_12215,pnl:PNK_1748,puv:PUV_26510,sus:Acid_0116,sus:Acid_5686,fnk:E1750_15705,fek:C1H87_14990,cbd:CBUD_0556,lcd:clem_01490,mmob:F6R98_04240,cjap:GWK36_03265,paur:FGL86_05010,enm:EBS_1494,nmu:Nmul_A1022,slt:Slit_1080,gsk:KN400_3376,gur:Gura_4234,gur:Gura_0321,glo:Glov_3128,ppd:Ppro_0638,des:DSOUD_0265,dek:DSLASN_44480,ade:Adeh_2578,afw:Anae109_4346,vin:AKJ08_0057,llu:AKJ09_08690,mrm:A7982_10010,dao:Desac_2107,dti:Desti_2758,dti:Desti_4753,rbs:RHODOSMS8_00860,bsym:CIT39_16225,vgo:GJW-30_1_02772,bvn:BVwin_07890,hdn:Hden_1932,fiy:BN1229_v1_2910,brn:D1F64_10420,nao:Y958_20245,thal:A1OE_593,fer:FNB15_17705,bdc:DOE51_19060,hax:BALOs_0053,fra:Francci3_0548,nml:Namu_0984,rrs:RoseRS_2233,hau:Haur_4987,pbf:CFX0092_A1794,pcu:PC_RS02720,puv:PUV_26500,ote:Oter_0750,rufi:K0V07_10125,vba:IMCC26134_11580,lcre:Pla8534_20020,lcre:Pla8534_32220,kst:KSMBR1_3981,broc:IPI25_00255,hbs:IPV69_26290,sus:Acid_5687,abac:LuPra_04943,srm:SRM_01636,flp:LK994_09345,fnk:E1750_15700,mro:MROS_2372,dtp:JZK55_19420,lant:TUM19329_32820,slt:Slit_1081,gur:Gura_4233,bic:LMTR13_18790,hdn:Hden_1931,fil:BN1229_v1_3005,deq:XM25_06940,sphg:AZE99_06160,aia:AWH56_006225,mant:BHD05_12205,fnk:E1750_15695,lut:Lupro_09935,lpp:lpp2824,mell:IVG45_15360,paur:FGL86_05020,nii:Nit79A3_1610,gur:Gura_0314,geo:Geob_0474,glo:Glov_3126,brs:S23_32760,hdn:Hden_1930,hmc:HYPMC_2886,fil:BN1229_v1_3004,psin:CAK95_22855,parj:J4G78_00185,hax:BALOs_0055,msei:MSEDJ_29210,mant:BHD05_12200,aef:GEV26_15635,pnl:PNK_1745,puv:PUV_26480,aba:Acid345_1295,sus:Acid_2320,ald:GFH31_03680,lut:Lupro_09930,fek:C1H87_15005,asip:AQUSIP_05100,lant:TUM19329_32800,gur:Gura_4231,bic:LMTR13_18800,rpc:RPC_2417,hmc:HYPMC_2885,hni:W911_15965,rhz:RHPLAN_38890,sphg:AZE99_06170,aia:AWH56_006215,marz:MARA_22940,mant:BHD05_12195,pnl:PNK_1744,fbc:FB2170_07914,mca:MCA1357,kst:KSMBR1_3988,gsk:KN400_3388	None	4.757575757575758,0.5157894736842106,1.9259259259259256,2.3297872340425534,0.8775510204081632,2.53,1.15,10.024,25.867346938775512,1.58,2.0816326530612246,1.941747572815534,7.609756097560975,1.018018018018018,1.0294117647058822,1.7479674796747968,4.838383838383838,155.96039603960395,0.8602150537634409,0.9801980198019802,28.11881188118812,5.217821782178218,1.0792079207920793,2.271844660194174,3.9072164948453607,1.1067961165048543,0.8118811881188119,2.0297029702970297,5.37,1.8421052631578947,1.118811881188119,0.57,0.6,34.666666666666664,0.6086956521739131,2.305263157894737,0.8775510204081632,1.118811881188119,1.0,33.361702127659576,2.846938775510204,2.237623762376238,4.452991452991453,2.7346938775510203,0.5411764705882353,16.891304347826086,2.421052631578948,4.274611398963731,17.051470588235293,0.5964912280701754,3.1456953642384105,8.472972972972974,56.33557046979866,7.055944055944056,13.62,2.0375,2.911242603550296,19.700680272108844,2.111111111111111,105.71022727272728,0.877906976744186,1.4864864864864864,1.675324675324675,2.6167664670658684,34.92805755395683,3.7007299270072993,1.3712574850299402,0.9151515151515152,3.7302631578947367,7.382022471910112,1.510989010989011,3.636904761904762,2.5309278350515463,1.9306930693069304,2.3132530120481927,1.7514124293785311,15.101694915254235,3.0516129032258066,2.832167832167832,1.63681592039801,6.014634146341463,16.930555555555557,14.502702702702702,5.368715083798882,24.127777777777776,6.4581005586592175,1.8406593406593408,5.632352941176471,4.055276381909548,14.543046357615896,3.4657534246575343,0.8407643312101911,0.8226950354609929,1.051282051282051,1.6825396825396826,1.7,7.656,1.3511450381679388,0.5094339622641509,11.390547263681592,24.70108695652174,5.889189189189189,2.569190600522193,5.57422969187675,1.7760416666666667,5.183206106870229,0.8181818181818182,1.3524355300859598,12.94973544973545,104.45454545454544,9.90691489361702,7.113157894736842,5.927835051546392,1.7217391304347829,1.274853801169591,5.87434554973822,23.525065963060687,5.130434782608695,2.3695090439276485,2.6194225721784776,10.0,4.572559366754618,2.588235294117647,5.537142857142857,2.2782152230971127,2.227920227920228,11.75792507204611,3.663817663817664,2.965034965034965,4.753521126760563,0.8357142857142857,4.148148148148148,6.118421052631579,0.5428571428571428,2.316901408450704,8.96376811594203,7.53125,16.16778523489933,3.014925373134328,0.8333333333333334,4.222972972972973,2.264705882352941,1.0816326530612246,5.227027027027027,36.85635359116022,2.848404255319149,9.3375,19.9010989010989,1.6354166666666667,2.841584158415841,7.01015228426396,0.6289308176100629,1.3970588235294117,0.8758620689655172,2.0774647887323945,3.6682464454976302,20.395973154362416,5.261744966442953,2.950354609929078,3.25748502994012,10.474358974358974,15.057971014492754,8.143884892086332,0.9044117647058824,0.8943661971830986,4.904411764705882,2.1549295774647885,8.058823529411764,14.448275862068966,4.257907542579075,1.385,13.612903225806452,47.87040280210157,2.864406779661017,4.761818181818182,2.90498812351544,4.983529411764706,81.90692124105011,36.7167487684729,3.850490196078432,6.834146341463415,3.12958435207824,10.5,1.2298578199052133,5.432692307692308,31.663414634146346,1.75,4.278014184397163,8.05720823798627,2.6784452296819787,5.321342925659472,3.127710843373494,1.1090047393364928,7.621035058430718,2.630751964085297,8.160049627791564,16.491071428571427,47.84249628528975,16.939882697947215,5.542772861356932,5.969088098918084,12.682305630026809,10.908928571428572,2.8666666666666667,2.5551537070524413,9.715625,2.949367088607595,7.955479452054795,2.639393939393939,23.830128205128204,20.77469135802469,3.1464968152866244,3.660326086956522,78.32934131736526,18.266862170087972,6.885802469135802,1.3736654804270465,2.8212121212121213,2.150537634408602,1.820945945945946,15.508833922261484,4.80327868852459,36.93729372937294,3.179948586118252,1.4959785522788205,4.4733727810650885,2.466442953020134,7.2243589743589745,4.685314685314685,20.267605633802816,7.635761589403973,0.7676056338028169,3.557142857142857,1.125,1.631578947368421,21.77922077922078,2.719298245614035,3.0448717948717947,16.6,0.6039603960396039,1.8392857142857144,3.0863636363636364,1.6548223350253808,130.63698630136986,2.922535211267605,19.642857142857142,3.408450704225352,1.4605263157894737,4.4635761589403975,7.407407407407407,40.032,1.7453416149068324,7.949044585987261,3.1736526946107784,8.45679012345679,4.267515923566879,0.7080745341614907,4.116279069767442,4.267123287671233,2.401408450704225,7.878787878787879,1.068181818181818,2.765625,6.115646258503402,2.128491620111732,1.0463576158940395,1.730964467005076,1.1986301369863013,0.900709219858156,9.46808510638298,19.972789115646258,56.68421052631579,22.571428571428573,1.731578947368421,6.769662921348314,5.065934065934066,10.53888888888889,1.8611111111111112,25.196319018404907,17.151724137931033,4.082191780821918,2.4794520547945207,3.100671140939597,8.006993006993007,2.651315789473684,4.879518072289157,4.376623376623376,8.675,0.9529411764705882,2.75,4.580246913580247,2.810526315789473,1.2705882352941176,1.0875,37.23076923076923,9.3125,12.875,3.35,2.675,4.36144578313253,8.573170731707316,3.08974358974359,0.5,1.4938271604938271,2.4166666666666665,2.925925925925926,1.2625,1.964705882352941,3.9069767441860463,79.73170731707317,1.8571428571428568,0.9767441860465116,33.73170731707317,13.285714285714286,5.107142857142857,0.8409090909090909,0.6341463414634146,1.261904761904762,1.4827586206896552,1.2222222222222223,3.935064935064935,0.7922077922077922,0.8333333333333334,0.6049382716049383,4.493975903614458,5.333333333333333,35.285714285714285,1.6111111111111112,1.2195121951219512,1.9764705882352944,5.387096774193548,4.933333333333334,2.054054054054054,2.231707317073171,0.8901098901098901,2.304878048780488,0.926829268292683,0.6049382716049383,8.416666666666666,6.693333333333333,5.847222222222222,1.1538461538461535,7.324409448818898,6.001543209876544,20.368827160493822,17.90119760479042,50.66825396825397,3.9572107765451663,3.623867069486405,5.153013910355487,2.406611570247934,16.504051863857374,4.731391585760518,11.550488599348537,8.494780793319416,2.983050847457627,1.6741344195519348,1.893970893970894,8.878980891719745,7.911417322834645,31.76608187134503,9.33609958506224,1.9978947368421047,66.45492662473795,5.569358178053831,23.73170731707317,9.19308943089431,0.940552016985138,1.7028112449799198,27.07627118644068,2.4549180327868854,4.235546038543897,12.896265560165975,1.512014787430684,3.893574297188755,3.851153039832285,11.53503184713376,3.190274841437632,2.444933920704846,4.565789473684211,16.629550321199144,51.800438596491226,2.945414847161572,6.78494623655914,13.16557734204793,1.75,8.806521739130435,2.587336244541485,2.0758483033932134,15.53125,13.201754385964913,10.042128603104214,5.569664902998237,2.815742397137746,17.935233160621763	9.08375	0.8067226890756303,0.4117647058823529,0.5362318840579711,0.576271186440678,0.5076923076923077,0.8135593220338984,0.6694915254237288,0.7724137931034483,0.8305084745762712,0.6779661016949152,0.5084745762711864,0.6942148760330579,0.696551724137931,0.5813953488372093,0.55,0.6754966887417219,0.628099173553719,0.8347107438016529,0.5289256198347108,0.5371900826446281,0.8347107438016529,0.8347107438016529,0.5454545454545454,0.7603305785123967,0.6115702479338843,0.5371900826446281,0.4876033057851239,0.7520661157024794,0.6290322580645161,0.7430555555555556,0.5284552845528455,0.4830508474576271,0.4655172413793103,0.7413793103448276,0.425,0.7478991596638656,0.5916666666666667,0.6033057851239669,0.6271186440677966,0.7966101694915254,0.6949152542372882,0.71900826446281,0.8444444444444444,0.5517241379310345,0.3511450381679389,0.7931034482758621,0.5735294117647058,0.7605633802816901,0.8291139240506329,0.3953488372093023,0.7309941520467836,0.7176470588235294,0.8816568047337278,0.8773006134969326,0.8430232558139535,0.6868131868131868,0.8235294117647058,0.8502994011976048,0.8333333333333334,0.8080808080808081,0.5876288659793815,0.7738095238095238,0.7640449438202247,0.8972972972972973,0.8633540372670807,0.7579617834394905,0.6721311475409836,0.5737704918032787,0.788235294117647,0.7908163265306123,0.6089108910891089,0.7365591397849462,0.7075471698113207,0.6050420168067226,0.6793478260869565,0.7333333333333333,0.8894472361809045,0.791907514450867,0.8404907975460123,0.68,0.8222222222222222,0.8780487804878049,0.902439024390244,0.7788944723618091,0.801980198019802,0.8507462686567164,0.715,0.8481012658227848,0.8609865470852018,0.8034682080924855,0.6506024096385542,0.5549132947976878,0.5527950310559007,0.5170454545454546,0.6095890410958904,0.6666666666666666,0.803921568627451,0.6470588235294118,0.4525139664804469,0.8702830188679245,0.9435897435897436,0.8769230769230769,0.8858560794044665,0.920844327176781,0.6806930693069307,0.8313253012048193,0.5505050505050505,0.628032345013477,0.8668341708542714,0.9444444444444444,0.8762626262626263,0.8325,0.8463414634146341,0.7262872628726287,0.6016483516483516,0.9054726368159204,0.945137157107232,0.8298969072164949,0.7886977886977887,0.8728179551122195,0.9334975369458128,0.8902743142144638,0.7995110024449877,0.9432432432432432,0.6823821339950372,0.7372654155495979,0.8820375335120644,0.8571428571428571,0.8562874251497006,0.6607142857142857,0.5930232558139535,0.7961783439490446,0.7727272727272727,0.4634146341463415,0.8580246913580247,0.8417721518987342,0.8133333333333334,0.8816568047337278,0.7662337662337663,0.5974025974025974,0.7678571428571429,0.7658227848101266,0.6011560693641619,0.8472906403940886,0.8916256157635468,0.845,0.7730769230769231,0.8921568627450981,0.7358490566037735,0.6061946902654868,0.8914027149321267,0.547486033519553,0.5,0.5562130177514792,0.691358024691358,0.8412017167381974,0.8713450292397661,0.8538011695906432,0.8012422360248447,0.6772486772486772,0.702247191011236,0.8625,0.6956521739130435,0.51875,0.536144578313253,0.740506329113924,0.6481481481481481,0.8607594936708861,0.9485981308411215,0.7967667436489607,0.6880952380952381,0.9432624113475178,0.957841483979764,0.74364896073903,0.8491228070175438,0.7959183673469388,0.8539325842696629,0.9501133786848072,0.9485981308411215,0.7570093457943925,0.8790697674418605,0.6908665105386417,0.9272727272727272,0.6022727272727273,0.8613636363636363,0.9467592592592592,0.6584821428571429,0.7661623108665749,0.8308026030368764,0.6825938566552902,0.9225512528473804,0.8489702517162472,0.6380090497737556,0.8691437802907916,0.8032786885245902,0.8514492753623188,0.9710982658959536,0.9655667144906744,0.9076704545454546,0.8585714285714285,0.9597615499254843,0.8246753246753247,0.8951890034364262,0.7014925373134329,0.7669565217391304,0.9147058823529411,0.8264705882352941,0.9177215189873418,0.6982758620689655,0.9397590361445785,0.9418604651162792,0.7095808383233533,0.7860824742268041,0.9382022471910112,0.9445983379501384,0.8837209302325582,0.6983606557377049,0.8238636363636364,0.7462311557788944,0.7955974842767296,0.9035369774919614,0.8707692307692307,0.9323076923076924,0.7383863080684596,0.6259541984732825,0.8268156424581006,0.7641509433962265,0.9285714285714286,0.7852760736196319,0.8554216867469879,0.847953216374269,0.5185185185185185,0.8641975308641975,0.6060606060606061,0.7727272727272727,0.8579545454545454,0.803030303030303,0.6875,0.8518518518518519,0.465648854961832,0.6989247311827957,0.7773109243697479,0.6118721461187214,0.8690476190476191,0.6234567901234568,0.8953488372093024,0.7777777777777778,0.7126436781609196,0.8187134502923976,0.8598726114649682,0.8503401360544217,0.5706214689265536,0.8770949720670391,0.671957671957672,0.8076923076923077,0.7885714285714286,0.4814814814814814,0.7086092715231788,0.7650602409638554,0.8012048192771084,0.8354430379746836,0.6265822784810127,0.7570093457943925,0.7125748502994012,0.7661691542288557,0.6171428571428571,0.7069767441860465,0.5416666666666666,0.6086956521739131,0.7329192546583851,0.8802395209580839,0.8962264150943396,0.8287037037037037,0.6047619047619047,0.8811881188118812,0.8627450980392157,0.8823529411764706,0.7016806722689075,0.8716577540106952,0.6686390532544378,0.7916666666666666,0.6951219512195121,0.5798816568047337,0.8265895953757225,0.6166666666666667,0.7524752475247525,0.7623762376237624,0.7843137254901961,0.504950495049505,0.7254901960784313,0.7425742574257426,0.6173913043478261,0.6601941747572816,0.5,0.78,0.7843137254901961,0.8,0.78,0.73,0.6095238095238096,0.803921568627451,0.78,0.392156862745098,0.6039603960396039,0.6666666666666666,0.5148514851485149,0.56,0.6893203883495146,0.7941176470588235,0.803921568627451,0.7352941176470589,0.5196078431372549,0.803921568627451,0.7450980392156863,0.6666666666666666,0.6078431372549019,0.5098039215686274,0.6078431372549019,0.616822429906542,0.4653465346534653,0.7777777777777778,0.5959595959595959,0.55,0.4666666666666667,0.7766990291262136,0.7676767676767676,0.7777777777777778,0.7818181818181819,0.6078431372549019,0.7766990291262136,0.5878378378378378,0.7454545454545455,0.4607843137254901,0.61,0.5495495495495496,0.803921568627451,0.63,0.4356435643564356,0.7884615384615384,0.7142857142857143,0.7659574468085106,0.49,0.9360730593607306,0.8586309523809523,0.9026946107784432,0.9652173913043478,0.9570552147239264,0.8575803981623277,0.7470760233918129,0.9118086696562032,0.8267090620031796,0.8662519440124417,0.8084112149532711,0.9529780564263324,0.9281437125748504,0.7591836734693878,0.6873786407766991,0.6626746506986028,0.7991886409736308,0.8731060606060606,0.9009345794392524,0.9243027888446216,0.6909090909090909,0.9559118236472944,0.8043912175648703,0.9319066147859922,0.9496124031007752,0.5515151515151515,0.7865384615384615,0.9516129032258064,0.7140077821011673,0.7770961145194274,0.7976190476190477,0.667262969588551,0.8178294573643411,0.8008048289738431,0.8666666666666667,0.7090909090909091,0.7468619246861925,0.89375,0.9055441478439424,0.9539748953974896,0.7468619246861925,0.9034907597535934,0.8544698544698545,0.7151898734177216,0.950413223140496,0.7727272727272727,0.76,0.820675105485232,0.8270833333333333,0.9452631578947368,0.838160136286201,0.8674698795180723,0.960858585858586	0.750932
119_49	119_B3_116_L3_KapK-12-1-49	M00145	NAD(P)H:quinone oxidoreductase, chloroplasts and cyanobacteria	Pathway modules	Energy metabolism	ATP synthesis	K05574+K05582+K05581+K05579+K05572+K05580+K05578+K05576+K05577+K05575+K05573-K05583-K05584-K05585	1	TRUE	1	TRUE	1	K05572,K05573,K05574,K05575,K05576,K05577,K05578,K05579,K05580,K05581,K05582	11217111111	K05572,K05573,K05574,K05574,K05575,K05576,K05576,K05576,K05576,K05576,K05576,K05576,K05577,K05578,K05579,K05580,K05581,K05582	lsv:122196084,dct:114581250,minc:33351773,sfu:Sfum_0199,csin:114266672,csat:26971415,aprc:54634438,mant:BHD05_12210,kov:K9N68_30900,osp:Odosp_1455,ald:GFH31_03690,pgin:FRZ67_03700,mbs:MRBBS_1853,csin:14412492,ecad:122600076,pda:8890576,ghi:121215450,cpep:111787784	None	126.0,52.70648464163823,56.98039215686274,0.912621359223301,149.46666666666667,194.46913580246917,1.4814814814814814,42.34615384615385,1.5569620253164558,1.5301204819277108,1.0506329113924051,2.4125,1.7240704500978474,174.75,125.95850622406638,103.12962962962963,57.440993788819874,46.77192982456141	63.3716	0.9222520107238604,0.8940397350993378,0.85,0.4803149606299212,0.9634782608695652,0.801980198019802,0.504950495049505,0.78,0.7029702970297029,0.4660194174757281,0.4646464646464646,0.7115384615384616,0.7855822550831792,0.8863636363636364,0.9305019305019304,0.9,0.8994413407821229,0.7804878048780488	0.762476
119_49	119_B3_116_L3_KapK-12-1-49	M00142	NADH:ubiquinone oxidoreductase, mitochondria	Pathway modules	Energy metabolism	ATP synthesis	K03878+K03879+K03880+K03881+K03882+K03883+K03884	1	TRUE	1	TRUE	1	K03878,K03879,K03880,K03881,K03882,K03883,K03884	2453921	K03878,K03878,K03879,K03879,K03879,K03879,K03880,K03880,K03880,K03880,K03880,K03881,K03881,K03881,K03882,K03882,K03882,K03882,K03882,K03882,K03882,K03882,K03882,K03883,K03883,K03884	nau:109244851,abp:AGABI1DRAFT47778,ath:DA397_mgp31,twl:120001542,bvg:809516,ssl:SS1G_20043,cit:36487058,ppp:3989056,cvr:OJ20_p21,ssl:SS1G_20044,abp:AGABI1DRAFT48394,eus:EUTSA_v10015949mg,cit:36487008,ssl:SS1G_20032,cpap:7441463,bvg:809472,mis:MicpuN_mit48,ang:Asnifp14,pno:SNOGp11,lbc:LACBIDRAFT_238848,abp:AGABI1DRAFT18188,abv:AGABI2DRAFT75823,ebla:JGUZn3_10430,cit:36487067,bze:COCCADRAFT_111281,lsv:40498721	None	17.76300578034682,56.64596273291925,12.510683760683762,13.922033898305084,8.52482269503546,47.89908256880734,30.22448979591837,0.5125,1.9484536082474224,53.41353383458647,55.71052631578947,3.51931330472103,40.28474576271186,51.50319829424307,22.2,66.19736842105263,1.1794871794871795,8.666666666666666,27.68421052631579,2.7794117647058822,106.10810810810813,64.25,4.871794871794871,34.88325652841782,55.71296296296296,23.45777777777778	31.2451	0.7120418848167539,0.9415204678362572,0.7766393442622951,0.939297124600639,0.8033333333333333,0.952212389380531,0.8305084745762712,0.3474576271186441,0.7606837606837606,0.7189542483660131,0.7916666666666666,0.649402390438247,0.9333333333333332,0.9570552147239264,0.8,0.76,0.46,0.6067415730337079,0.7872340425531915,0.5952380952380952,0.6491228070175439,0.6428571428571429,0.6610169491525424,0.9493293591654248,0.8924418604651163,0.7818930041152263	0.757692
119_49	119_B3_116_L3_KapK-12-1-49	M00143	NADH dehydrogenase (ubiquinone) Fe-S protein/flavoprotein complex, mitochondria	Pathway modules	Energy metabolism	ATP synthesis	K03934+K03935+K03936+K03937+K03938+K03939+K03940+K03941+K03942+K03943-K03944	0	FALSE	0.3	FALSE	1	K03935,K03936,K03939	223	K03935,K03935,K03936,K03936,K03939,K03939,K03939	vvi:109122063,mis:MicpuN_mit76,egr:38466581,psoj:PhsooMp09,csin:114270496,spkc:KC8_14920,sphf:DM480_06505	None	17.51492537313433,2.1973684210526314,19.646067415730336,0.7647058823529411,0.9181818181818182,0.5490196078431373,6.384615384615385	6.85355	0.9265734265734266,0.7437185929648241,0.9081632653061223,0.6063829787234043,0.5384615384615384,0.3544303797468354,0.5625	0.66289
119_49	119_B3_116_L3_KapK-12-1-49	M00147	NADH dehydrogenase (ubiquinone) 1 beta subcomplex	Pathway modules	Energy metabolism	ATP synthesis	K03957+K03958+K03959+K03960+K03961+K03962+K03963+K03964+K03965+K03966+K11351+K03967+K03968	0	FALSE	0.0769231	FALSE	1	K03959	1	K03959	npa:UCRNP2_5417	None	0.8253968253968254	0.825397	0.4814814814814814	0.481481
119_49	119_B3_116_L3_KapK-12-1-49	M00149	Succinate dehydrogenase, prokaryotes	Pathway modules	Energy metabolism	ATP synthesis	K00241+(K00242,K18859,K18860)+K00239+K00240	1	TRUE	1	TRUE		No enzymes unique to module		K00239,K00239,K00239,K00239,K00239,K00239,K00239,K00239,K00239,K00239,K00239,K00239,K00239,K00239,K00239,K00239,K00239,K00239,K00239,K00239,K00239,K00240,K00240,K00240,K00240,K00240,K00240,K00240,K00240,K00240,K00240,K00240,K00240,K00240,K00240,K00240,K00240,K00240,K00240,K00240,K00240,K00240,K00240,K00240,K00240,K00240,K00240,K00240,K00240,K00240,K00240,K00240,K00240,K00240,K00241,K00241,K00241,K00241,K00241,K00241,K00241,K00241,K00241,K00241,K00241,K00241,K00241,K00241,K00241,K00241,K00241,K00241,K00241,K00241,K00241,K00241,K00241,K00241,K00241,K00241,K00241,K00241,K00242,K00242,K00242,K00242,K00242,K00242,K00242,K00242,K00242,K00242,K00242,K00242,K00242,K00242,K00242,K00242,K00242,K00242,K00242,K00242,K00242	hpeg:EAO82_10760,asip:AQUSIP_12440,lok:Loa_00534,mpsy:CEK71_07580,gur:Gura_3256,des:DSOUD_1643,kmn:HW532_11250,brad:BF49_0338,hmc:HYPMC_4600,hni:W911_01730,rhz:RHPLAN_04380,rhz:RHPLAN_62200,sphy:CHN51_14080,mmag:MMAD_05550,mvd:AWU67_01725,puv:PUV_00540,ttf:THTE_3869,aba:Acid345_2571,sus:Acid_7402,abac:LuPra_00634,dys:G7050_07900,alg:AQULUS_11550,tmc:LMI_0283,mpsy:CEK71_07570,bmar:HF888_09195,geo:Geob_1884,glo:Glov_2212,gbn:GEOBRER4_08780,ppd:Ppro_2481,llu:AKJ09_03827,bel:BE61_06310,rpb:RPB_0324,hmc:HYPMC_4603,hni:W911_02265,fiy:BN1229_v1_1114,rhz:RHPLAN_04370,sphy:CHN51_04675,mpae:K0O64_07035,maub:MAUB_37030,subt:KPL76_06450,rca:Rcas_3081,pcu:PC_RS08830,pnl:PNK_2203,puv:PUV_00550,wch:wcw_1782,sng:SNE_A01380,ttf:THTE_3868,agv:OJF2_03140,aba:Acid345_1385,aba:Acid345_2572,asx:CDL62_09125,mgin:FRZ54_01850,sbx:CA265_23070,meth:MBMB1_1307,hpeg:EAO82_10750,mbs:MRBBS_1704,slt:Slit_1841,ppd:Ppro_2483,rga:RGR602_CH03817,bra:BRADO0232,brc:BCCGELA001_01635,bic:LMTR13_37990,sno:Snov_3320,lne:FZC33_20615,hdt:HYPDE_39533,hmc:HYPMC_4598,fiy:BN1229_v1_1107,rhz:RHPLAN_04400,pleo:OHA_1_03191,pgv:SL003B_0187,sphy:CHN51_14070,aia:AWH56_014595,mdf:K0O62_07415,agy:ATC03_14410,cart:PA27867_0590,sala:ESZ53_12555,pnl:PNK_2205,puv:PUV_00530,ttf:THTE_3870,asl:Aeqsu_1460,lut:Lupro_09490,lpal:LDL79_08000,hpeg:EAO82_10755,mpq:ABA45_08155,lant:TUM19329_31070,rev:HUE57_12710,upv:EJN92_18515,slt:Slit_1840,bic:LMTR13_37995,bel:BE61_06290,nwi:Nwi_2799,trb:HB776_25105,hdn:Hden_3239,hmc:HYPMC_4599,fiy:BN1229_v1_1108,rhz:RHPLAN_04390,hdi:HDIA_0198,sphy:CHN51_14075,htq:FRZ44_33250,mmuc:C1S78_021005,leif:HF024_04850,cry:B7495_02850,plap:EAO79_17130	K00241 is present in multiple modules: M00009/M00011/M00173/M00376/M00374/M00149/M00613/M00614,K00242 is present in multiple modules: M00009/M00011/M00173/M00149/M00613/M00614,K00239 is present in multiple modules: M00009/M00011/M00173/M00376/M00374/M00149/M00613/M00614/W00011,K00240 is present in multiple modules: M00009/M00011/M00173/M00376/M00374/M00149/M00613/M00614	12.148936170212766,4.648409893992933,3.91358024691358,4.118466898954704,47.20779220779221,9.97411003236246,2.003338898163606,5.760869565217392,104.60370994940978,5.172881355932203,23.510169491525424,5.977900552486188,4.653516295025729,2.774193548387097,37.7948275862069,30.56229508196721,2.911532385466035,3.755671902268761,4.615508885298869,6.777777777777778,12.22626582278481,3.1220657276995305,12.87037037037037,11.234309623430962,2.5240384615384617,3.6206896551724137,6.331877729257642,2.694915254237288,30.30434782608696,2.247863247863248,88.17573221757323,1.4096385542168677,40.59071729957806,1.7385892116182573,3.8449612403100777,5.673640167364017,5.075,2.08974358974359,2.365217391304348,39.75,1.0649350649350648,3.6228813559322033,1.3220338983050848,9.444915254237287,18.68669527896996,1.8382978723404253,0.9269406392694064,1.5421686746987953,7.519650655021834,2.558951965065502,2.6623376623376624,4.9421487603305785,0.7288135593220338,20.79824561403509,5.306122448979592,5.67,1.5288461538461535,1.8442211055276383,0.7142857142857143,17.125,1.9210526315789476,4.357142857142857,0.5545454545454546,0.5641025641025641,1.092436974789916,4.289473684210527,22.5,5.427350427350428,2.5,3.953703703703704,8.786324786324787,2.2111111111111112,1.9838709677419355,0.7307692307692307,42.48245614035088,1.96,3.4033333333333333,9.346031746031748,1.0486725663716814,4.015625,1.4642857142857142,1.891752577319588,8.5625,3.118279569892473,2.6129032258064515,0.7654320987654321,0.7291666666666666,1.907216494845361,2.4732142857142856,4.830188679245283,0.6521739130434783,6.826086956521739,13.85576923076923,2.685714285714285,1.9795918367346936,11.925925925925926,2.7685185185185186,7.572815533980583,0.925925925925926,0.5972222222222222,1.015625,37.1031746031746,1.373015873015873	9.23677	0.9559322033898304,0.9047619047619048,0.8709677419354839,0.7777777777777778,0.9655172413793104,0.8761755485893417,0.6817447495961227,0.9237012987012988,0.9642276422764228,0.8918032786885246,0.9672131147540984,0.8814159292035398,0.8330578512396695,0.8578125,0.9602649006622516,0.9572784810126582,0.7932618683001531,0.8532883642495784,0.8775510204081632,0.7553719008264462,0.9294478527607362,0.759656652360515,0.8875,0.9227799227799228,0.6410256410256411,0.7976190476190477,0.9123505976095616,0.7952755905511811,0.9126984126984128,0.8031496062992126,0.9157088122605364,0.6282527881040892,0.9073359073359072,0.6061776061776062,0.7536231884057971,0.888030888030888,0.8807692307692307,0.61328125,0.776,0.912,0.6024096385542169,0.70703125,0.61328125,0.8798449612403101,0.8862745098039215,0.7058823529411765,0.5349794238683128,0.6554307116104869,0.8473895582329317,0.8112449799196787,0.848605577689243,0.8522727272727273,0.5234375,0.9047619047619048,0.7903225806451613,0.7936507936507936,0.8145161290322581,0.7828054298642534,0.5419847328244275,0.8484848484848485,0.6439393939393939,0.7727272727272727,0.4692307692307692,0.4748201438848921,0.5474452554744526,0.7279411764705882,0.8308823529411765,0.841726618705036,0.7727272727272727,0.7727272727272727,0.8540145985401459,0.7821782178217822,0.7112676056338029,0.3454545454545454,0.8260869565217391,0.696551724137931,0.74375,0.6696165191740413,0.5198412698412699,0.7681818181818182,0.6261261261261262,0.7201834862385321,0.7868852459016393,0.7948717948717948,0.808695652173913,0.4324324324324324,0.4508196721311475,0.5391304347826087,0.7461538461538462,0.8153846153846154,0.4888888888888889,0.849624060150376,0.8253968253968254,0.7795275590551181,0.7777777777777778,0.8181818181818182,0.59375,0.7984496124031008,0.53125,0.525,0.5743243243243243,0.84,0.6891891891891891	0.760384
119_49	119_B3_116_L3_KapK-12-1-49	M00150	Fumarate reductase, prokaryotes	Pathway modules	Energy metabolism	ATP synthesis	K00244+K00245+K00246+K00247	1	TRUE	1	TRUE		No enzymes unique to module		K00244,K00244,K00244,K00244,K00245,K00245,K00245,K00245,K00245,K00245,K00245,K00246,K00246,K00247,K00247,K00247,K00247,K00247	vgo:GJW-30_1_00143,mno:Mnod_8670,msl:Msil_1725,magq:MGMAQ_3367,nok:FAY22_14040,shd:SUTH_01373,upl:DSM104440_03457,upl:DSM104440_00987,mno:Mnod_8673,elio:KO353_01305,pth:PTH_1018,vgo:GJW-30_1_00137,tom:BWR18_17190,sva:SVA_1852,app:CAP2UW1_0923,mno:Mnod_8671,mmes:MMSR116_04815,rsp:RSP_3148	K00246 is present in multiple modules: M00009/M00011/M00173/M00150/M00613/M00614,K00244 is present in multiple modules: M00009/M00011/M00173/M00150/M00613/M00614/W00011,K00245 is present in multiple modules: M00009/M00011/M00173/M00150/M00613/M00614,K00247 is present in multiple modules: M00009/M00011/M00173/M00150/M00613/M00614	4.314079422382672,21.610412926391383,1.3466898954703832,7.364285714285714,2.1948051948051948,4.417355371900826,1.5758928571428572,1.2565217391304349,14.076576576576576,3.646788990825688,0.9126637554585152,3.069767441860465,3.283783783783784,0.8048780487804879,0.9902912621359224,6.183908045977011,0.8969072164948454,2.0543478260869565	4.44444	0.8374125874125874,0.9516407599309152,0.6582491582491582,0.8625429553264605,0.7888446215139442,0.6439393939393939,0.6322314049586777,0.6451612903225806,0.9098360655737704,0.7142857142857143,0.5823293172690763,0.7037037037037037,0.6272727272727273,0.4035087719298245,0.5040650406504065,0.7391304347826086,0.536,0.543859649122807	0.682445
119_49	119_B3_116_L3_KapK-12-1-49	M00148	Succinate dehydrogenase (ubiquinone)	Pathway modules	Energy metabolism	ATP synthesis	K00236+(K00237,K25801)+K00234+K00235	0	FALSE	0.25	FALSE		No enzymes unique to module		K00236,K00236	mesc:42317502,cann:19989013	K00236 is present in multiple modules: M00009/M00011/M00148	2.7916666666666665,6.880434782608695	4.83605	0.6864406779661016,0.8363636363636363	0.761402
119_49	119_B3_116_L3_KapK-12-1-49	M00162	Cytochrome b6f complex	Pathway modules	Energy metabolism	ATP synthesis	K02635+K02637+K02634+K02636+K02642+K02643+K03689+K02640	0	FALSE	0.75	TRUE	1	K02634,K02635,K02636,K02637,K02640,K03689	144122	K02634,K02635,K02635,K02635,K02635,K02636,K02636,K02636,K02636,K02637,K02640,K02640,K03689,K03689	dzi:111284174,sspl:121788909,bsto:C0V70_01110,subt:KPL76_03515,sus:Acid_4387,gme:Gmet_0538,gme:Gmet_1922,bmx:BMS_0207,pnl:PNK_0024,ecad:122584334,mtr:MTR_4g050840,peu:20160463,egr:9829636,aaf:AuanCp103	None	50.83495145631068,52.39259259259259,2.327731092436975,25.84126984126984,1.6692015209125477,0.9809523809523808,0.8925619834710744,4.572413793103448,25.66216216216216,65.6608187134503,6.348837209302325,68.47368421052632,41.86666666666667,0.5294117647058824	24.8609	0.9643527204502814,0.7916666666666666,0.85,0.7589928057553957,0.6797153024911032,0.4809160305343511,0.5107913669064749,0.7485029940119761,0.8705882352941177,0.8624338624338624,0.5633802816901409,0.5135135135135135,0.4838709677419355,0.3103448275862069	0.670648
119_49	119_B3_116_L3_KapK-12-1-49	M00151	Cytochrome bc1 complex respiratory unit	Pathway modules	Energy metabolism	ATP synthesis	((K00412+K00413,K00410)+K00411),K03886+K03887+K03888,K03890+K03891+K03889	1	TRUE	1	TRUE	1	K00410,K03887,K03888,K03889,K03890,K03891	531142	K00410,K00410,K00410,K00410,K00410,K00411,K00411,K00411,K00411,K00411,K00411,K00411,K00411,K00411,K00411,K00411,K00411,K00411,K00411,K00411,K00412,K00412,K00412,K00412,K00412,K00412,K00412,K00412,K00412,K00413,K00413,K00413,K00413,K00413,K00413,K00413,K00413,K00413,K00413,K00413,K03887,K03887,K03887,K03888,K03889,K03890,K03890,K03890,K03890,K03891,K03891	bic:LMTR13_07285,hdt:HYPDE_36223,fiy:BN1229_v1_2414,rhz:RHPLAN_24810,psin:CAK95_00560,msq:BKP64_11605,alg:AQULUS_18730,lgt:E4T54_07190,mpad:KEF85_01310,azd:CDA09_04625,rmc:RMONA_04230,brc:BCCGELA001_27360,bel:BE61_29970,hdn:Hden_2528,hmc:HYPMC_0913,fiy:BN1229_v1_2413,mcg:GL4_2720,mmyr:MXMO3_01255,rbm:TEF_14410,sphg:AZE99_08240,bna:111216111,ani:ANID_20005,lss:NCTC12082_01492,ladl:NCTC12735_01535,mein:methR_P0761,gur:Gura_2380,sphg:AZE99_08235,aru:ASPU41_16420,lpav:PLANPX_5465,hpeg:EAO82_18270,mbs:MRBBS_0755,alg:AQULUS_18710,mpad:KEF85_01300,mico:GDR74_14290,hdt:HYPDE_36218,hmc:HYPMC_0915,hni:W911_14855,rhz:RHPLAN_24820,psin:CAK95_00555,sphg:AZE99_08230,lfb:C1X05_07585,aym:YM304_04010,aagg:ETAA8_67860,gme:Gmet_2120,cry:B7495_08425,mmag:MMAD_34590,cry:B7495_08420,sala:ESZ53_02150,aeb:C6I20_05485,msei:MSEDJ_46620,cry:B7495_08415	K00411 is present in multiple modules: M00151/M00152,K00412 is present in multiple modules: M00151/M00152,K00413 is present in multiple modules: M00151/M00152	9.013432835820897,48.60963855421687,15.189320388349516,17.133676092544988,2.7925,1.6514285714285717,3.9664804469273744,4.67515923566879,17.32369942196532,0.8971428571428571,1.6451612903225807,24.948275862068964,5.173076923076923,39.90963855421687,6.0588235294117645,5.247058823529412,0.8555555555555555,1.5410958904109588,5.141025641025641,6.822085889570552,20.804878048780488,65.56368563685636,3.339425587467363,1.20997375328084,20.2262443438914,9.772334293948129,7.909547738693467,16.59105431309904,1.9644351464435144,5.772532188841201,1.445414847161572,1.5068493150684932,2.7247706422018347,2.5111940298507465,3.0456273764258555,11.138461538461538,1.6168582375478928,8.0,1.608058608058608,10.307692307692308,0.975609756097561,1.4497816593886463,11.865546218487395,1.2287581699346406,29.691056910569102,2.1953125,31.44108761329305,2.399408284023669,0.9539877300613496,3.0324324324324325,35.82684824902724	10.5238	0.8985507246376812,0.9496567505720824,0.914351851851852,0.9511002444987776,0.7309523809523809,0.5786802030456852,0.7512437810945274,0.6983240223463687,0.8040201005025126,0.5583756345177665,0.7740112994350282,0.865979381443299,0.6761363636363636,0.8736842105263158,0.7729468599033816,0.7368421052631579,0.595,0.6666666666666666,0.6358695652173914,0.8716577540106952,0.9318181818181818,0.922879177377892,0.8296296296296296,0.6327543424317618,0.8620689655172413,0.9073569482288828,0.8981042654028436,0.7008797653958945,0.802,0.7931034482758621,0.6772908366533864,0.6131687242798354,0.8291666666666667,0.8680555555555556,0.6933797909407665,0.8461538461538461,0.7192982456140351,0.902439024390244,0.726962457337884,0.9219858156028368,0.6547085201793722,0.7469879518072289,0.9224806201550388,0.791907514450867,0.9111111111111112,0.8374384236453202,0.927170868347339,0.840782122905028,0.54,0.8422876949740035,0.9553903345724908	0.791232
119_49	119_B3_116_L3_KapK-12-1-49	M00152	Cytochrome bc1 complex	Pathway modules	Energy metabolism	ATP synthesis	K00411+K00412+K00413+K00414+K00415+K00416+K00417+K00418+K00419+K00420	0	FALSE	0.3	FALSE		No enzymes unique to module		K00411,K00411,K00411,K00411,K00411,K00411,K00411,K00411,K00411,K00411,K00411,K00411,K00411,K00411,K00411,K00412,K00412,K00412,K00412,K00412,K00412,K00412,K00412,K00412,K00413,K00413,K00413,K00413,K00413,K00413,K00413,K00413,K00413,K00413,K00413	msq:BKP64_11605,alg:AQULUS_18730,lgt:E4T54_07190,mpad:KEF85_01310,azd:CDA09_04625,rmc:RMONA_04230,brc:BCCGELA001_27360,bel:BE61_29970,hdn:Hden_2528,hmc:HYPMC_0913,fiy:BN1229_v1_2413,mcg:GL4_2720,mmyr:MXMO3_01255,rbm:TEF_14410,sphg:AZE99_08240,bna:111216111,ani:ANID_20005,lss:NCTC12082_01492,ladl:NCTC12735_01535,mein:methR_P0761,gur:Gura_2380,sphg:AZE99_08235,aru:ASPU41_16420,lpav:PLANPX_5465,hpeg:EAO82_18270,mbs:MRBBS_0755,alg:AQULUS_18710,mpad:KEF85_01300,mico:GDR74_14290,hdt:HYPDE_36218,hmc:HYPMC_0915,hni:W911_14855,rhz:RHPLAN_24820,psin:CAK95_00555,sphg:AZE99_08230	K00411 is present in multiple modules: M00151/M00152,K00412 is present in multiple modules: M00151/M00152,K00413 is present in multiple modules: M00151/M00152	1.6514285714285717,3.9664804469273744,4.67515923566879,17.32369942196532,0.8971428571428571,1.6451612903225807,24.948275862068964,5.173076923076923,39.90963855421687,6.0588235294117645,5.247058823529412,0.8555555555555555,1.5410958904109588,5.141025641025641,6.822085889570552,20.804878048780488,65.56368563685636,3.339425587467363,1.20997375328084,20.2262443438914,9.772334293948129,7.909547738693467,16.59105431309904,1.9644351464435144,5.772532188841201,1.445414847161572,1.5068493150684932,2.7247706422018347,2.5111940298507465,3.0456273764258555,11.138461538461538,1.6168582375478928,8.0,1.608058608058608,10.307692307692308	9.22614	0.5786802030456852,0.7512437810945274,0.6983240223463687,0.8040201005025126,0.5583756345177665,0.7740112994350282,0.865979381443299,0.6761363636363636,0.8736842105263158,0.7729468599033816,0.7368421052631579,0.595,0.6666666666666666,0.6358695652173914,0.8716577540106952,0.9318181818181818,0.922879177377892,0.8296296296296296,0.6327543424317618,0.8620689655172413,0.9073569482288828,0.8981042654028436,0.7008797653958945,0.802,0.7931034482758621,0.6772908366533864,0.6131687242798354,0.8291666666666667,0.8680555555555556,0.6933797909407665,0.8461538461538461,0.7192982456140351,0.902439024390244,0.726962457337884,0.9219858156028368	0.769655
119_49	119_B3_116_L3_KapK-12-1-49	M00154	Cytochrome c oxidase	Pathway modules	Energy metabolism	ATP synthesis	(K02257+K02262+K02256+K02261+K02263+K02264+K02265+K02266+K02267+K02268+K02270-K02271+K02272-K02273+K02258+K02259+K02260)	0	FALSE	0.533333	FALSE	1	K02256,K02257,K02258,K02259,K02261,K02262,K02267,K02272	11811152221	K02256,K02257,K02257,K02257,K02257,K02257,K02257,K02257,K02257,K02257,K02257,K02257,K02257,K02257,K02257,K02257,K02257,K02257,K02257,K02258,K02258,K02258,K02258,K02258,K02258,K02258,K02258,K02258,K02258,K02258,K02259,K02259,K02259,K02259,K02259,K02259,K02259,K02259,K02259,K02259,K02259,K02259,K02259,K02259,K02259,K02261,K02261,K02262,K02262,K02267,K02267,K02272	ssl:SS1G_20024,ppha:BVH74_04270,mbs:MRBBS_0068,lha:LHA_2425,mpsy:CEK71_11500,upl:DSM104440_00410,llu:AKJ09_04356,bic:LMTR13_02855,hmc:HYPMC_4184,hni:W911_05460,phl:KKY_496,sphg:AZE99_13210,mcb:Mycch_2443,cart:PA27867_1800,pnl:PNK_0668,puv:PUV_00570,mda:IPZ59_09800,asl:Aeqsu_0879,lut:Lupro_07050,hpeg:EAO82_01050,lpn:lpg2895,mpsy:CEK71_00060,bic:LMTR13_02865,hmc:HYPMC_4182,dei:C4375_02845,noh:G5V57_16455,hyt:HXX25_08085,sphg:AZE99_13205,hgn:E6W36_12560,sphs:ETR14_09310,hpeg:EAO82_01075,mbs:MRBBS_0067,tmc:LMI_0914,mpsy:CEK71_12160,nlc:EBAPG3_007645,kmn:HW532_21140,bic:LMTR13_18505,rpc:RPC_2687,fiy:BN1229_v1_2718,rhz:RHPLAN_38270,dei:C4375_19015,yti:FNA67_09830,sphg:AZE99_01140,mll:B1R94_15865,asl:Aeqsu_2267,mnt:39338986,ssl:SS1G_20045,hbr:110654503,val:VDBG_17013,aof:109844920,spo:SPCC1442.08c,ssl:SS1G_03953	None	78.30266343825666,3.404332129963899,5.400662251655629,3.6423357664233578,11.69741697416974,1.07168458781362,1.024561403508772,15.732876712328768,11.771929824561404,47.738255033557046,1.087719298245614,8.47653429602888,2.124579124579125,36.18245614035088,4.683397683397684,12.562015503875967,0.9044117647058824,4.017921146953405,2.970695970695971,8.04375,8.031847133757962,3.013333333333333,18.14583333333333,2.782122905027933,1.7409638554216869,5.185393258426966,8.281437125748504,10.459302325581396,1.6598639455782314,0.6352201257861635,3.471518987341772,6.227272727272728,3.58974358974359,4.47962382445141,1.0537974683544304,4.577160493827161,3.2052785923753664,12.81578947368421,10.32564841498559,4.884726224783861,1.1458966565349544,2.197568389057751,18.84355828220859,2.5,6.399361022364217,22.695473251028808,49.60526315789474,22.16949152542373,13.22340425531915,0.603448275862069,0.5151515151515151,0.5517241379310345	9.92032	0.9145496535796768,0.8637873754152824,0.8834355828220859,0.8843537414965986,0.8983050847457628,0.6296296296296297,0.5635179153094463,0.935897435897436,0.9283387622149836,0.903125,0.6116504854368932,0.920265780730897,0.7255520504731862,0.9223300970873788,0.8256227758007118,0.7730496453900709,0.6066666666666667,0.7967213114754098,0.7940199335548173,0.8421052631578947,0.8674033149171271,0.7134831460674157,0.8551401869158879,0.6048780487804878,0.6702127659574468,0.7,0.7277486910994765,0.8775510204081632,0.7142857142857143,0.5300546448087432,0.6965317919075145,0.8492063492063492,0.8263473053892215,0.6342182890855457,0.7202380952380952,0.7528735632183908,0.8099173553719008,0.8756906077348067,0.7750677506775068,0.7723577235772358,0.6090651558073654,0.7492957746478873,0.9314285714285714,0.8364779874213837,0.9203539823008848,0.9310344827586208,0.888235294117647,0.9233226837060704,0.8846153846153846,0.4487179487179487,0.3953488372093023,0.4102564102564102	0.771621
119_49	119_B3_116_L3_KapK-12-1-49	M00155	Cytochrome c oxidase, prokaryotes	Pathway modules	Energy metabolism	ATP synthesis	K02275+(K02274+K02276,K15408)-K02277	1	TRUE	1	TRUE	1	K02274,K02275,K02276,K02277	2326248	K02274,K02274,K02274,K02274,K02274,K02274,K02274,K02274,K02274,K02274,K02274,K02274,K02274,K02274,K02274,K02274,K02274,K02274,K02274,K02274,K02274,K02274,K02274,K02275,K02275,K02275,K02275,K02275,K02275,K02275,K02275,K02275,K02275,K02275,K02275,K02275,K02275,K02275,K02275,K02275,K02275,K02275,K02275,K02275,K02275,K02275,K02275,K02275,K02275,K02276,K02276,K02276,K02276,K02276,K02276,K02276,K02276,K02276,K02276,K02276,K02276,K02276,K02276,K02276,K02276,K02276,K02276,K02276,K02276,K02276,K02276,K02276,K02276,K02277,K02277,K02277,K02277,K02277,K02277,K02277,K02277	lgt:E4T54_05465,mpsy:CEK71_00065,mpsy:CEK71_12865,sdf:ACG33_11655,nmu:Nmul_A0459,ddz:DSYM_02920,gme:Gmet_0249,gur:Gura_0408,afw:Anae109_0849,rln:J0663_00600,vgo:GJW-30_1_01300,hni:W911_05455,rhz:RHPLAN_63980,magq:MGMAQ_2837,marz:MARA_20030,cqf:GBG65_17490,aagg:ETAA8_67930,lpav:PLANPX_5460,sus:Acid_0498,abac:LuPra_05334,blq:L21SP5_03575,asl:Aeqsu_0893,anp:FK178_10375,hpeg:EAO82_01040,mpq:ABA45_00290,llg:44548918_00056,mpsy:CEK71_12860,gme:Gmet_0252,kai:K32_37730,bra:BRADO2259,bra:BRADO6707,brk:CWS35_02445,trb:HB776_26590,moc:BB934_19640,hdn:Hden_2908,hni:W911_05450,fiy:BN1229_v1_3842,psin:CAK95_05460,sphg:AZE99_13220,msm:MSMEG_4268,mvd:AWU67_06370,sala:ESZ53_02120,abas:ACPOL_1644,sus:Acid_5589,drc:G0Q07_19175,alm:AO498_15265,aev:EI546_09720,lut:Lupro_10480,smis:LDL76_03620,mpq:ABA45_00300,lfa:LFA_3630,tmc:LMI_0103,mpsy:CEK71_00055,pspi:PS2015_29,cser:CCO03_05755,gsk:KN400_0195,gem:GM21_0043,eah:FA04_13450,bju:BJ6T_86900,nwi:Nwi_0228,hni:W911_05475,fiy:BN1229_v1_3847,phao:HF685_14735,mgi:Mflv_2956,cry:B7495_08430,camu:CA2015_2231,alm:AO498_15240,asl:Aeqsu_0877,asl:Aeqsu_0878,lut:Lupro_07040,lut:Lupro_07045,afla:FHG64_12330,ial:IALB_1395,pspi:PS2015_28,pol:Bpro_0730,upv:EJN92_21025,gsk:KN400_0196,boi:BLM15_04880,mcos:GM418_05990,zpr:ZPR_0598,aqb:D1818_11425	None	11.3579766536965,20.731285988483684,4.975047984644914,2.267399267399268,2.55895865237366,1.4841269841269842,29.696737044145877,2.64176245210728,2.5158878504672897,7.507017543859649,12.644913627639156,60.50581395348837,5.334608030592734,4.414728682170543,2.985989492119089,31.26618705035971,4.04302925989673,3.101123595505618,7.34932821497121,5.772486772486772,2.575,2.462457337883959,7.128644939965695,7.2155172413793105,4.431818181818182,4.269129287598944,3.51123595505618,6.775,1.3601532567049808,1.1437125748502994,32.47104247104247,5.758620689655173,2.318007662835249,4.821862348178137,2.1737704918032787,12.69122807017544,4.214545454545455,1.8237547892720307,10.03481012658228,1.5172413793103448,29.354243542435423,1.6580882352941178,1.092814371257485,0.8734693877551021,2.129251700680272,1.9432176656151416,1.8006042296072509,5.185667752442996,3.857142857142857,4.282527881040892,4.7565543071161045,1.2108843537414966,5.529197080291971,2.235294117647059,0.8884462151394422,3.157303370786517,0.9378531073446328,8.986238532110091,53.65579710144928,4.0606060606060606,1.931740614334471,5.110714285714286,5.818181818181818,2.12,52.33532934131737,2.0778443113772456,1.947368421052632,5.205980066445183,3.201183431952663,3.0675675675675675,0.6871165644171779,8.333333333333334,1.7880434782608696,4.058139534883721,2.0105263157894737,1.4912280701754386,0.5945945945945946,3.593406593406593,1.7833333333333334,2.989010989010989,5.340909090909091	7.34485	0.9328358208955224,0.9521178637200736,0.9408502772643254,0.7667844522968198,0.6795827123695977,0.6412213740458015,0.9630314232902032,0.7712177121771218,0.8018018018018018,0.920608108108108,0.953789279112754,0.9591078066914498,0.822550831792976,0.7769516728624535,0.7521079258010118,0.8901251738525731,0.7794361525704809,0.8651079136690647,0.9482439926062848,0.9284497444633732,0.7907407407407407,0.8180327868852459,0.9080459770114944,0.893048128342246,0.898936170212766,0.8728179551122195,0.7244897959183674,0.7715231788079471,0.7228070175438597,0.5935828877005348,0.899641577060932,0.8207885304659498,0.7330960854092526,0.7732342007434945,0.7107692307692308,0.8317152103559871,0.7993311036789298,0.8291814946619217,0.9239766081871345,0.6099706744868035,0.91864406779661,0.6575342465753424,0.5926966292134831,0.5670498084291188,0.6835443037974683,0.7710144927536232,0.6827195467422096,0.7940298507462686,0.7915492957746478,0.8271186440677966,0.903114186851211,0.6107594936708861,0.7585034013605442,0.7543859649122807,0.5421245421245421,0.865,0.5628140703517588,0.8916666666666667,0.9261744966442952,0.8943661971830986,0.7602523659305994,0.9172185430463576,0.8951048951048951,0.7727272727272727,0.8835978835978836,0.7564766839378239,0.7209302325581395,0.8990825688073395,0.8031088082901554,0.6779141104294478,0.5440414507772021,0.8549222797927462,0.7087378640776699,0.6637931034482759,0.6260869565217392,0.3764705882352941,0.4166666666666667,0.7117117117117117,0.5851063829787234,0.6033057851239669,0.5084745762711864	0.773484
119_49	119_B3_116_L3_KapK-12-1-49	M00153	Cytochrome bd ubiquinol oxidase	Pathway modules	Energy metabolism	ATP synthesis	K00425+K00426+(K00424,K22501)	1	TRUE	1	TRUE	1	K00424,K00425,K00426	191820	K00424,K00424,K00424,K00424,K00424,K00424,K00424,K00424,K00424,K00424,K00424,K00424,K00424,K00424,K00424,K00424,K00424,K00424,K00424,K00425,K00425,K00425,K00425,K00425,K00425,K00425,K00425,K00425,K00425,K00425,K00425,K00425,K00425,K00425,K00425,K00425,K00425,K00426,K00426,K00426,K00426,K00426,K00426,K00426,K00426,K00426,K00426,K00426,K00426,K00426,K00426,K00426,K00426,K00426,K00426,K00426,K00426	pshi:SAMEA2665130_1132,vta:A0320,gho:AL542_03900,lpm:LP6_1186,sutr:L0B52_00645,aql:BXU06_14835,pig:EGT29_17470,care:LT85_1851,mei:Msip34_0530,apet:ToN1_02560,nen:NCHU2750_49440,mpo:Mpop_1307,phl:KKY_2302,msc:BN69_2248,cmet:K6K41_18530,ceh:CEW89_18805,ati:AL072_19025,nao:Y958_24335,mgy:MGMSRv2__3970,hpeg:EAO82_20205,azq:G3580_12125,gur:Gura_2163,geo:Geob_0961,mesp:C1M53_14005,bbt:BBta_0708,brk:CWS35_35020,hdn:Hden_3144,rhz:RHPLAN_25140,sfla:SPHFLASMR4Y_02163,ati:AL072_19015,mva:Mvan_2830,cry:B7495_07865,sala:ESZ53_10610,pnl:PNK_1611,ney:NCS13_1_1328,pfer:IRI77_24445,cjg:NCTC13459_00253,hpeg:EAO82_20200,slt:Slit_1150,nim:W01_00410,glo:Glov_1209,ppd:Ppro_1166,mesw:A9K65_021005,rhl:LPU83_2832,bic:LMTR13_36585,vgo:GJW-30_1_01574,hdt:HYPDE_38903,psin:CAK95_11165,sfla:SPHFLASMR4Y_02164,chy:CHY_2444,cry:B7495_07870,sala:ESZ53_10605,pnl:PNK_1610,puv:PUV_10260,ney:NCS13_1_1327,ttz:FHG85_12070,fjo:Fjoh_4878	None	1.0,1.0,4.111111111111111,5.4,1.28,1.173913043478261,0.5294117647058824,1.135135135135135,0.5,1.3461538461538465,7.2,1.4736842105263157,0.8095238095238095,11.428571428571429,4.416666666666667,3.45,1.0,1.0,0.5,4.462585034013605,4.072289156626506,14.385882352941175,7.427207637231503,8.037924151696608,6.542410714285714,26.460921843687373,9.838202247191012,24.81715575620768,21.64365256124721,4.768,0.907725321888412,36.01573033707865,2.823762376237624,25.02714932126697,5.8165548098434,7.985781990521327,2.060889929742389,9.398058252427184,6.275766016713092,2.554838709677419,2.6984615384615385,13.80243161094225,1.410828025477707,2.216666666666667,8.394904458598726,3.2229299363057327,6.041666666666667,16.012861736334404,25.05483870967742,1.2879746835443038,29.148387096774197,3.073394495412844,21.91588785046729,7.21875,3.202492211838006,6.008356545961003,1.3496932515337423	7.58135	0.3529411764705882,0.3636363636363636,0.4444444444444444,0.4545454545454545,0.4102564102564102,0.3846153846153846,0.2903225806451613,0.4210526315789473,0.3055555555555556,0.4772727272727273,0.5813953488372093,0.3488372093023256,0.4594594594594595,0.4117647058823529,0.4,0.5,0.3714285714285714,0.3170731707317073,0.25,0.9443254817987152,0.8281853281853282,0.9373601789709172,0.7981859410430839,0.8253358925143954,0.8723404255319149,0.927063339731286,0.9528907922912204,0.9182795698924732,0.949260042283298,0.8615384615384616,0.6049382716049383,0.9488272921108742,0.8355387523629489,0.9267241379310344,0.8843683083511777,0.8851351351351351,0.7792494481236203,0.927927927927928,0.6517150395778364,0.7305389221556886,0.7725947521865889,0.9344729344729344,0.625,0.7239583333333334,0.9345238095238096,0.7724550898203593,0.8846153846153846,0.933933933933934,0.9281437125748504,0.5769230769230769,0.9281437125748504,0.8640226628895185,0.9358600583090378,0.8830409356725146,0.7871720116618076,0.8642297650130548,0.7346368715083799	0.695054
119_49	119_B3_116_L3_KapK-12-1-49	M00417	Cytochrome o ubiquinol oxidase	Pathway modules	Energy metabolism	ATP synthesis	K02297+K02298+K02299+K02300	1	TRUE	1	TRUE	1	K02297,K02298,K02299,K02300	4346	K02297,K02297,K02297,K02297,K02298,K02298,K02298,K02299,K02299,K02299,K02299,K02300,K02300,K02300,K02300,K02300,K02300	sari:H5J25_01120,pcu:PC_RS05730,pnl:PNK_0672,puv:PUV_00610,nao:Y958_18925,pnl:PNK_0671,ney:NCS13_1_0330,lwa:SAMEA4504053_2866,kia:G8A07_12085,poq:KZX46_05410,pnl:PNK_0670,alg:AQULUS_12910,dti:Desti_1923,bio:BR141012304_10515,aol:S58_52050,pnl:PNK_0669,rpor:RHAB15C_0000649	None	0.7182539682539683,1.3076923076923077,4.220149253731344,22.944649446494463,7.656832298136646,38.10268562401264,4.67983367983368,1.6222222222222222,0.7158469945355191,1.3492063492063493,20.68617021276596,1.0348837209302326,0.7674418604651163,0.851063829787234,5.972477064220183,11.236559139784946,1.8227848101265824	7.39346	0.5401459854014599,0.6915254237288135,0.8801369863013698,0.91864406779661,0.8072289156626506,0.9634703196347032,0.8163672654690619,0.696969696969697,0.5410628019323671,0.7069767441860465,0.8952380952380953,0.5,0.4537037037037037,0.410958904109589,0.7022900763358778,0.7815126050420168,0.6019417475728155	0.700481
119_49	119_B3_116_L3_KapK-12-1-49	M00156	Cytochrome c oxidase, cbb3-type	Pathway modules	Energy metabolism	ATP synthesis	((K00404+K00405,K15862)+K00407+K00406)	1	TRUE	1	TRUE	1	K00404,K00405,K00406,K00407	13131235	K00404,K00404,K00404,K00404,K00404,K00404,K00404,K00404,K00404,K00404,K00404,K00404,K00404,K00405,K00405,K00405,K00405,K00405,K00405,K00405,K00405,K00405,K00405,K00405,K00405,K00405,K00406,K00406,K00406,K00406,K00406,K00406,K00406,K00406,K00406,K00406,K00406,K00406,K00407,K00407,K00407,K00407,K00407,K00407,K00407,K00407,K00407,K00407,K00407,K00407,K00407,K00407,K00407,K00407,K00407,K00407,K00407,K00407,K00407,K00407,K00407,K00407,K00407,K00407,K00407,K00407,K00407,K00407,K00407,K00407,K00407,K00407,K00407	slim:SCL_2510,gem:GM21_0102,geb:GM18_1100,trb:HB776_23270,hmc:HYPMC_1728,rhz:RHPLAN_65990,mcg:GL4_1303,sfla:SPHFLASMR4Y_00255,pcu:PC_RS09490,pnl:PNK_0027,puv:PUV_26660,fmr:Fuma_01594,gfo:GFO_1398,mpq:ABA45_11265,opf:CBP31_14870,sva:SVA_3578,geo:Geob_0870,bjp:RN69_34010,bic:LMTR13_27275,hdt:HYPDE_28133,hmc:HYPMC_1727,rhz:RHPLAN_65980,psin:CAK95_16705,sfla:SPHFLASMR4Y_00254,sus:Acid_3508,gfo:GFO_1397,hpeg:EAO82_09585,mpq:ABA45_11275,gem:GM21_3043,hoe:IMCC20628_01214,bic:LMTR13_27265,bic:LMTR13_20260,bro:BRAD285_4902,hmc:HYPMC_1725,hni:W911_07895,rhz:RHPLAN_65960,sfla:SPHFLASMR4Y_00252,lut:Lupro_01055,lyt:DWG18_04655,psj:PSJM300_12005,hpeg:EAO82_09590,mpq:ABA45_11270,salm:D0Y50_09750,tse:THMIRHAS_01950,ttc:FOKN1_0389,rfo:REIFOR_01013,mpt:Mpe_A2476,jaj:EKL02_07775,shd:SUTH_00839,thu:AC731_000240,hoe:IMCC20628_00065,alf:CFBP5473_08355,aol:S58_01300,bic:LMTR13_20255,bro:BRAD285_4903,rpx:Rpdx1_0018,star:G3545_11740,hmc:HYPMC_1726,rva:Rvan_2925,rhz:RHPLAN_65970,mcg:GL4_1305,dea:FPZ08_15375,brn:D1F64_05950,pgv:SL003B_3210,hyt:HXX25_12145,nov:TQ38_000065,sfla:SPHFLASMR4Y_00253,bsto:C0V70_06420,bbd:Belba_3769,fki:FK004_13155,phal:H9I45_07665,lut:Lupro_01050,oci:FEZ18_10585	None	2.306843267108168,1.4965986394557824,6.856823266219239,0.7593984962406015,27.2117202268431,76.34905660377359,10.153271028037382,3.650943396226415,19.22818791946309,2.0459518599562365,8.390928725701944,1.931868131868132,5.871080139372823,3.096590909090909,0.6594594594594595,15.083333333333334,1.526143790849673,12.608108108108109,2.0535714285714284,2.201793721973094,22.322727272727278,54.34684684684685,1.125,5.509090909090909,1.5562130177514792,3.281045751633987,4.635036496350365,3.0661764705882355,1.4444444444444444,0.7849056603773585,3.6022304832713754,24.73703703703704,1.036764705882353,11.186206896551724,2.026119402985074,4.602941176470588,7.944250871080139,1.6740331491712708,0.64,1.0789473684210529,4.405405405405405,2.7419354838709675,0.72,1.7941176470588236,1.4722222222222223,0.5,0.6470588235294118,0.5757575757575758,1.2058823529411764,0.6923076923076923,0.9615384615384616,0.88,0.7352941176470589,11.555555555555555,2.735294117647059,0.7,2.72,1.393939393939394,2.333333333333333,11.848484848484848,3.2058823529411766,0.6842105263157895,2.257142857142857,0.6296296296296297,1.175,1.0,9.851851851851851,1.393939393939394,2.290322580645161,1.4516129032258065,0.5428571428571428,2.8857142857142857,0.5945945945945946	6.00908	0.7040169133192389,0.7386609071274298,0.9293361884368307,0.572463768115942,0.8752260397830018,0.9636363636363636,0.8168761220825853,0.7971014492753623,0.9490445859872612,0.7672955974842768,0.9525773195876288,0.6687631027253669,0.8787375415282392,0.7128712871287128,0.492822966507177,0.8640776699029126,0.6402439024390244,0.9098360655737704,0.7786885245901639,0.710204081632653,0.9016393442622952,0.9098360655737704,0.6024590163934426,0.8442622950819673,0.582010582010582,0.6706586826347305,0.7466666666666667,0.8209459459459459,0.5521472392638037,0.5714285714285714,0.7993079584775087,0.9310344827586208,0.6310344827586207,0.8942307692307693,0.6827586206896552,0.9075342465753424,0.8778135048231511,0.6186046511627907,0.3555555555555555,0.4,0.5555555555555556,0.5081967213114754,0.3157894736842105,0.5666666666666667,0.5483870967741935,0.3448275862068966,0.3928571428571428,0.3725490196078431,0.390625,0.2903225806451613,0.4464285714285714,0.88,0.4464285714285714,0.6666666666666666,0.6296296296296297,0.3888888888888889,0.4901960784313725,0.4363636363636363,0.4915254237288136,0.6470588235294118,0.5172413793103449,0.4482758620689655,0.6078431372549019,0.3333333333333333,0.4677419354838709,0.3571428571428571,0.5094339622641509,0.3770491803278688,0.4285714285714285,0.4915254237288136,0.3454545454545454,0.4769230769230769,0.360655737704918	0.624008
119_49	119_B3_116_L3_KapK-12-1-49	M00157	F-type ATPase, prokaryotes and chloroplasts	Pathway modules	Energy metabolism	ATP synthesis	K02111+K02112+K02113+K02114+K02115+K02108+K02109+K02110	1	TRUE	1	TRUE	1	K02108,K02109,K02110,K02111,K02112,K02113,K02114,K02115	3942762020225632	K02108,K02108,K02108,K02108,K02108,K02108,K02108,K02108,K02108,K02108,K02108,K02108,K02108,K02108,K02108,K02108,K02108,K02108,K02108,K02108,K02108,K02108,K02108,K02108,K02108,K02108,K02108,K02108,K02108,K02108,K02108,K02108,K02108,K02108,K02108,K02108,K02108,K02108,K02108,K02109,K02109,K02109,K02109,K02109,K02109,K02109,K02109,K02109,K02109,K02109,K02109,K02109,K02109,K02109,K02109,K02109,K02109,K02109,K02109,K02109,K02109,K02109,K02109,K02109,K02109,K02109,K02109,K02109,K02109,K02109,K02109,K02109,K02109,K02109,K02109,K02109,K02109,K02109,K02109,K02109,K02109,K02110,K02110,K02110,K02110,K02110,K02110,K02110,K02110,K02110,K02110,K02110,K02110,K02110,K02110,K02110,K02110,K02110,K02110,K02110,K02110,K02110,K02110,K02110,K02110,K02110,K02110,K02110,K02110,K02110,K02110,K02110,K02110,K02110,K02110,K02110,K02110,K02110,K02110,K02110,K02110,K02110,K02110,K02110,K02110,K02110,K02110,K02110,K02110,K02110,K02110,K02110,K02110,K02110,K02110,K02110,K02110,K02110,K02110,K02110,K02110,K02110,K02110,K02110,K02110,K02110,K02110,K02110,K02110,K02110,K02110,K02110,K02110,K02110,K02110,K02110,K02110,K02111,K02111,K02111,K02111,K02111,K02111,K02111,K02111,K02111,K02111,K02111,K02111,K02111,K02111,K02111,K02111,K02111,K02111,K02111,K02111,K02112,K02112,K02112,K02112,K02112,K02112,K02112,K02112,K02112,K02112,K02112,K02112,K02112,K02112,K02112,K02112,K02112,K02112,K02112,K02112,K02113,K02113,K02113,K02113,K02113,K02113,K02113,K02113,K02113,K02113,K02113,K02113,K02113,K02113,K02113,K02113,K02113,K02113,K02113,K02113,K02113,K02113,K02114,K02114,K02114,K02114,K02114,K02114,K02114,K02114,K02114,K02114,K02114,K02114,K02114,K02114,K02114,K02114,K02114,K02114,K02114,K02114,K02114,K02114,K02114,K02114,K02114,K02114,K02114,K02114,K02114,K02114,K02114,K02114,K02114,K02114,K02114,K02114,K02114,K02114,K02114,K02114,K02114,K02114,K02114,K02114,K02114,K02114,K02114,K02114,K02114,K02114,K02114,K02114,K02114,K02114,K02114,K02114,K02115,K02115,K02115,K02115,K02115,K02115,K02115,K02115,K02115,K02115,K02115,K02115,K02115,K02115,K02115,K02115,K02115,K02115,K02115,K02115,K02115,K02115,K02115,K02115,K02115,K02115,K02115,K02115,K02115,K02115,K02115,K02115	aip:110266878,vej:VEJY3_21636,hpeg:EAO82_02110,mpq:ABA45_00935,cbc:CbuK_0047,rvi:RVIR1_00350,lpu:LPE509_02138,lgt:E4T54_06025,ljr:NCTC11533_02844,mbur:EQU24_02230,rfr:Rfer_1165,nii:Nit79A3_0042,mei:Msip34_2821,slt:Slit_2987,niv:JY500_01065,gme:Gmet_3359,geo:Geob_0458,gbn:GEOBRER4_38160,dba:Dbac_0948,bbt:BBta_1436,bic:LMTR13_02970,rpc:RPC_4816,rpd:RPD_0830,rpt:Rpal_1053,nha:Nham_0269,hdt:HYPDE_37978,rva:Rvan_1545,rhz:RHPLAN_63640,metg:HT051_13200,psin:CAK95_05535,npn:JI59_04735,sphg:AZE99_05800,mhev:MHEL_06500,cart:PA27867_0824,sala:ESZ53_00835,pnl:PNK_1655,sus:Acid_0766,anp:FK178_12550,sbe:RAAC3_TM7C01G0680,peu:20160416,sind:105179842,hpeg:EAO82_02120,mpq:ABA45_00925,msq:BKP64_15375,asip:AQUSIP_22370,lpm:LP6_3025,lfa:LFA_3767,ladl:NCTC12735_00203,mpsy:CEK71_03950,fku:FGKAn22_24180,sdr:SCD_n00694,gpi:GPICK_15600,gur:Gura_4259,gur:Gura_4258,hoe:IMCC20628_02849,bic:LMTR13_02955,bic:LMTR13_02960,rpb:RPB_4573,rpc:RPC_4813,rpt:Rpal_1051,vgo:GJW-30_1_00402,hdn:Hden_2889,hmc:HYPMC_4165,hmc:HYPMC_4166,hni:W911_05555,rhz:RHPLAN_63660,rhz:RHPLAN_63670,mcg:GL4_1009,deq:XM25_01505,blag:BLTE_01740,sphy:CHN51_17285,sphy:CHN51_17290,aia:AWH56_006295,mvd:AWU67_02750,sala:ESZ53_00825,dori:FH5T_08915,lacs:H4075_02650,bbd:Belba_0655,asl:Aeqsu_1175,lut:Lupro_08215,afla:FHG64_09340,aof:CCL56_pgp084,hpeg:EAO82_02115,rvi:RVIR1_00360,asip:AQUSIP_22360,lpm:LP6_3026,mpad:KEF85_08470,mbur:EQU24_02235,pspi:PS2015_3051,ebh:BSEPE_1480,pse:NH8B_2468,hyc:E5678_04875,aon:DEH84_15945,gca:Galf_2938,beba:BWI17_05365,gem:GM21_4016,ppd:Ppro_1501,afw:Anae109_4486,hoh:Hoch_4471,sat:SYN_02965,dao:Desac_2886,sfu:Sfum_1604,caq:IM40_00685,brq:CIT40_02325,hdt:HYPDE_37983,hni:W911_05565,rva:Rvan_1546,fil:BN1229_v1_3874,mcg:GL4_1010,deq:XM25_01510,mros:EHO51_18600,mtw:CQW49_19230,hat:RC74_11250,sphy:CHN51_17295,phao:HF685_00520,rrf:F11_16620,afp:K1Y48_05130,aia:AWH56_006300,abae:CL176_03730,ckl:CKL_3693,cia:BEN51_11390,bhan:CGC63_06135,mmor:MMOR_22210,mts:MTES_0416,moo:BWL13_02088,cqf:GBG65_14545,hea:HL652_09080,lmoi:VV02_19490,fri:FraEuI1c_0935,bnm:BALAC2494_01300,sync:CB0101_06855,kbs:EPA93_28790,thug:KNN16_04060,puv:PUV_23600,wch:wcw_1123,ote:Oter_0880,xii:AMD24_00307,taz:TREAZ_2853,tpx:Turpa_2448,bpj:B2904_orf804,abas:ACPOL_5244,epo:Epro_0568,pdt:Prede_2648,agi:FSB73_04570,mgin:FRZ54_23930,fpal:HYN49_03580,zpr:ZPR_0062,mare:EJ994_12905,lan:Lacal_1068,plit:K8354_18140,chyd:H4K34_08495,cch:Cag_0065,mro:MROS_0275,ddf:DEFDS_1734,sbe:RAAC3_TM7C01G0681,dpb:BABL1_gene_52,pwo:UX70_C0001G0418,jcu:119369561,mbs:MRBBS_0229,mbur:EQU24_02250,nii:Nit79A3_0045,sdr:SCD_n00693,glo:Glov_3172,afw:Anae109_4497,sat:SYN_00546,bbt:BBta_1433,rpt:Rpal_1050,trb:HB776_23680,liz:LGH83_00385,aia:AWH56_006285,cry:B7495_04095,puv:PUV_23570,ttf:THTE_1146,sus:Acid_0463,mcos:GM418_12335,sbe:RAAC3_TM7C01G0684,pwo:UX70_C0001G0421,lsv:122195431,mpq:ABA45_00955,mpsy:CEK71_03970,pna:Pnap_2336,slt:Slit_2981,ppd:Ppro_0606,dba:Dbac_0952,sat:SYN_00544,rpt:Rpal_1057,hmc:HYPMC_4724,rva:Rvan_3266,rhz:RHPLAN_05260,mros:EHO51_18625,psin:CAK95_07355,subt:KPL76_12695,pnl:PNK_1649,amob:HG15A2_30120,sus:Acid_0465,blq:L21SP5_02007,dpb:BABL1_gene_249,hpeg:EAO82_02125,mad:HP15_3682,slt:Slit_2984,glo:Glov_3173,gbm:Gbem_3953,kai:K32_42520,bel:BE61_05520,rpc:RPC_0177,rbk:E0H22_00985,nwi:Nwi_0429,vgo:GJW-30_1_01171,hdn:Hden_3400,rhz:RHPLAN_05220,dea:FPZ08_15570,psin:CAK95_07375,pphr:APZ00_05710,sphg:AZE99_10460,cart:PA27867_0827,sala:ESZ53_00820,asl:Aeqsu_1174,lut:Lupro_08210,anp:FK178_12565,ccaj:29293569,egu:12079471,hpeg:EAO82_02145,mpq:ABA45_00950,cey:CleRT_00400,alg:AQULUS_19940,ljr:NCTC11533_02837,lwa:SAMEA4504053_3492,mell:IVG45_12725,mbur:EQU24_02265,ham:HALO2697,pspi:PS2015_3045,rev:HUE57_02730,rfr:Rfer_1162,pna:Pnap_2335,cbab:SMCB_0024,nii:Nit79A3_0039,fku:FGKAn22_24130,sdr:SCD_n00699,app:CAP2UW1_4351,glo:Glov_3169,gbm:Gbem_3949,ppd:Ppro_1508,ade:Adeh_4347,dao:Desac_2458,dti:Desti_3704,hoe:IMCC20628_04429,bic:LMTR13_37585,rpd:RPD_0560,rpt:Rpal_1056,nwi:Nwi_0434,mtun:MTUNDRAET4_3183,mtun:MTUNDRAET4_0483,hmc:HYPMC_4726,deq:XM25_17000,mros:EHO51_18620,pleo:OHA_1_03099,phao:HF685_06605,mana:MAMMFC1_02215,msp:Mspyr1_17510,mchn:HCR76_10210,plap:EAO79_16085,aagg:ETAA8_38220,blq:L21SP5_02006,mcos:GM418_12940,pep:AQ505_04425,run:DR864_16925,add:HUW48_01585,col:AM608_07810,asl:Aeqsu_1359,afla:FHG64_10510,cjg:NCTC13459_02936,saal:L336_0419,sbag:UW38_C0001G0043,pwo:UX70_C0001G0424,mls:MSLAZ_1141,hpeg:EAO82_02135,mbs:MRBBS_3864,mpq:ABA45_00915,alg:AQULUS_19920,lant:TUM19329_35190,ham:HALO2704,fku:FGKAn22_24150,sdr:SCD_n00692,geo:Geob_0448,glo:Glov_3171,dba:Dbac_0944,sat:SYN_00545,mln:A9174_19480,bic:LMTR13_37595,rpe:RPE_0281,rpt:Rpal_1049,rhj:HZY79_06045,hmc:HYPMC_4722,rhz:RHPLAN_05240,deq:XM25_17010,mros:EHO51_18585,sphg:AZE99_10470,aia:AWH56_006280,msei:MSEDJ_51980,mvd:AWU67_02765,lcre:Pla8534_68360,lpav:PLANPX_3286,bbd:Belba_0652,anp:FK178_12575,cjg:NCTC13459_02943,sbe:RAAC3_TM7C01G0686,pwo:UX70_C0001G0422	None	64.48717948717949,1.7025641025641025,2.697674418604651,3.456896551724138,2.1885245901639343,4.905737704918033,0.9722222222222222,1.5731225296442688,3.458823529411765,18.78813559322034,50.01449275362319,3.107981220657277,3.891566265060241,8.823970037453183,0.6038461538461538,19.62200956937799,2.137440758293839,5.952153110047847,0.8779342723004695,6.436781609195402,15.352422907488986,0.7248908296943232,4.660869565217391,9.5,6.466666666666667,13.895652173913044,1.764940239043825,34.25550660792952,5.897674418604651,3.594713656387665,1.3767441860465115,9.127659574468083,2.842794759825328,41.3690036900369,0.7580645161290323,6.34,1.2697674418604652,5.850746268656716,3.8577405857740583,37.12182741116752,20.185393258426966,4.5227272727272725,3.030701754385965,4.830645161290323,1.7985074626865671,6.104477611940299,0.5714285714285714,1.2313432835820894,3.3185185185185184,9.059701492537313,5.211382113821138,3.0824175824175826,1.0662983425414363,1.1637931034482758,1.952941176470588,3.5804195804195804,10.52760736196319,1.6047904191616766,14.9,6.098214285714286,1.0377358490566038,19.942446043165468,3.2049689440993787,8.430656934306569,3.914893617021277,3.066666666666667,3.900709219858156,0.9236641221374046,1.1555555555555554,1.131386861313869,5.469798657718121,9.412213740458014,1.2442748091603053,20.70987654320988,2.817073170731707,4.164285714285715,0.8357142857142857,1.9928571428571429,3.2746478873239435,0.9428571428571428,1.8642857142857143,55.875,3.2295081967213117,3.683544303797469,0.5365853658536586,31.057971014492757,54.25352112676056,2.08974358974359,2.7058823529411766,8.192982456140351,1.542857142857143,4.697368421052632,2.4477611940298507,1.2222222222222223,6.805555555555555,28.92957746478873,2.546666666666667,5.084745762711864,6.760869565217392,5.413461538461538,1.6285714285714286,1.3428571428571427,0.5869565217391305,71.48148148148148,31.166666666666668,3.87037037037037,1.88135593220339,16.326923076923077,4.0,1.1578947368421053,2.370967741935484,0.5932203389830508,13.36065573770492,2.096774193548387,6.189655172413793,0.5510204081632653,1.8909090909090909,2.4705882352941178,0.6904761904761905,0.5454545454545454,1.2173913043478262,2.9615384615384617,3.794117647058824,29.75,1.6,5.933333333333334,0.6590909090909091,2.101694915254237,0.5757575757575758,1.8222222222222224,0.71875,0.9629629629629628,2.9516129032258065,23.150943396226417,1.3389830508474576,3.1020408163265305,0.559322033898305,3.06,0.9482758620689656,1.3584905660377358,1.103896103896104,7.4,1.180327868852459,0.5384615384615384,2.740740740740741,0.7551020408163265,19.09259259259259,2.9285714285714284,1.1590909090909092,4.184615384615385,1.6938775510204085,1.3272727272727274,2.076923076923077,0.5277777777777778,12.30952380952381,9.327868852459016,2.4150943396226414,68.80080482897384,2.9346153846153844,24.213849287169044,39.0293542074364,2.9813432835820897,104.18879668049792,6.6483739837398375,20.443983402489625,4.951070336391437,13.319919517102615,100.7239263803681,4.717791411042945,2.1514522821576763,51.232245681381954,8.840248962655602,4.293522267206478,2.977642276422764,14.125,4.685831622176591,11.55439330543933,72.02492211838006,3.210989010989011,31.664383561643834,4.543859649122807,2.8905908096280086,125.59910913140313,43.43737166324436,18.97772828507795,12.709251101321586,33.24945295404814,7.12253829321663,80.42450765864332,4.9847161572052405,9.673913043478262,53.50423728813559,8.047191011235956,4.049676025917926,2.74025974025974,10.255717255717256,49.909492273730685,5.164473684210527,2.655844155844156,2.554140127388535,5.81875,2.88125,1.0454545454545454,1.18125,27.92349726775956,2.591463414634146,4.455026455026455,1.6385542168674698,5.813253012048193,6.454545454545454,2.598765432098765,1.813253012048193,2.635802469135802,7.3,12.184100418410042,3.524793388429752,4.071428571428571,2.264900662251656,2.256756756756757,3.7666666666666666,58.53448275862069,6.243902439024391,3.009433962264151,1.915966386554622,1.26890756302521,5.433333333333334,1.4830508474576272,0.5,4.203389830508475,4.875,0.981981981981982,8.207207207207206,21.785046728971963,3.81981981981982,0.6864406779661016,0.8928571428571429,12.483333333333333,3.8,0.7213114754098361,15.703389830508474,3.26271186440678,1.9322033898305084,1.7142857142857142,0.5982905982905983,0.5462962962962963,1.069767441860465,3.234782608695652,1.794871794871795,10.931623931623932,16.382608695652173,2.26890756302521,1.4324324324324325,6.261682242990654,3.1739130434782608,1.4365079365079363,0.5405405405405406,5.285714285714286,0.925925925925926,2.873684210526316,1.1076923076923078,17.661538461538463,1.9074074074074077,1.346938775510204,2.4827586206896552,1.3035714285714286,0.8363636363636363,1.509090909090909,0.5263157894736842,2.352112676056338,4.567164179104478,1.1473684210526316,1.0,1.981132075471698,2.024390243902439,1.6696428571428572,5.130268199233717,3.3282442748091605,3.335766423357664,2.943396226415094,22.0,5.2304964539007095,10.206766917293232,7.451127819548872,4.441947565543071,24.261194029850746,24.535055350553503,4.717472118959108,1.1584905660377358,3.737226277372263,24.290441176470587,8.83955223880597,2.1323529411764706,58.5,5.758364312267658,2.828996282527881,1.351351351351351,9.79182156133829,2.687258687258687,2.832167832167832,44.61454545454546,1.974910394265233,7.137546468401487,1.7137254901960783,4.208661417322834,1.6428571428571428,3.98062015503876,2.4169491525423727	9.52723	0.8188976377952756,0.5915492957746479,0.8838028169014085,0.9133858267716536,0.75,0.8082706766917294,0.5357142857142857,0.6545454545454545,0.9025270758122744,0.9147286821705426,0.8961038961038961,0.7939914163090128,0.8164794007490637,0.9128919860627178,0.5034965034965035,0.9126637554585152,0.6681222707423581,0.7991266375545851,0.6320346320346321,0.7680412371134021,0.904382470119522,0.5823293172690763,0.896,0.913793103448276,0.7611336032388664,0.8690476190476191,0.7106227106227107,0.9116465863453816,0.8776371308016878,0.7710843373493976,0.6394849785407726,0.9073359073359072,0.904382470119522,0.91864406779661,0.5864661654135338,0.7773722627737226,0.6180257510729614,0.922437673130194,0.7472118959107806,0.9116279069767442,0.8316326530612245,0.8461538461538461,0.80078125,0.7948717948717948,0.6730769230769231,0.8589743589743589,0.5,0.6730769230769231,0.8598726114649682,0.8589743589743589,0.8395522388059702,0.8155339805825242,0.551219512195122,0.5588235294117647,0.7371134020618557,0.8881987577639752,0.8716577540106952,0.6756756756756757,0.8536585365853658,0.8911290322580645,0.659217877094972,0.852760736196319,0.8216216216216217,0.8404907975460123,0.7239263803680982,0.8295454545454546,0.803680981595092,0.6211180124223602,0.5346534653465347,0.5900621118012422,0.7028571428571428,0.8136645962732919,0.6073619631901841,0.8617021276595744,0.6666666666666666,0.6219512195121951,0.4817073170731707,0.5914634146341463,0.8554216867469879,0.536144578313253,0.6341463414634146,0.7804878048780488,0.7721518987341772,0.7821782178217822,0.44,0.7582417582417582,0.7634408602150538,0.6354166666666666,0.6296296296296297,0.7215189873417721,0.4886363636363636,0.7916666666666666,0.7058823529411765,0.5,0.7666666666666667,0.7802197802197802,0.6923076923076923,0.7468354430379747,0.5263157894736842,0.5476190476190477,0.5040650406504065,0.5666666666666667,0.3648648648648648,0.7105263157894737,0.7297297297297297,0.7162162162162162,0.6133333333333333,0.7027027027027027,0.7333333333333333,0.48,0.65,0.4666666666666667,0.7530864197530864,0.3584905660377358,0.7435897435897436,0.36,0.4705882352941176,0.5492957746478874,0.4142857142857143,0.3703703703703703,0.4459459459459459,0.5857142857142857,0.7727272727272727,0.5833333333333334,0.4691358024691358,0.6125,0.3717948717948718,0.6753246753246753,0.4285714285714285,0.5301204819277109,0.5609756097560976,0.5,0.6395348837209303,0.6883116883116883,0.5064935064935064,0.5217391304347826,0.4177215189873418,0.6944444444444444,0.5131578947368421,0.4383561643835616,0.4752475247524752,0.6521739130434783,0.6172839506172839,0.4216867469879518,0.6486486486486487,0.5522388059701493,0.7105263157894737,0.65625,0.6129032258064516,0.6966292134831461,0.6461538461538462,0.5466666666666666,0.7222222222222222,0.3584905660377358,0.6,0.7176470588235294,0.6301369863013698,0.9613152804642168,0.8832116788321168,0.9454191033138402,0.9380863039399624,0.7410071942446043,0.9601593625498008,0.908203125,0.9444444444444444,0.7867435158501441,0.9613152804642168,0.9569471624266144,0.8664047151277013,0.7211155378486056,0.9559633027522936,0.9265873015873016,0.76953125,0.81640625,0.8897338403041825,0.9021526418786692,0.946,0.9237536656891496,0.8413361169102297,0.9521739130434784,0.9071729957805909,0.7864693446088795,0.9532908704883228,0.9096267190569745,0.957356076759062,0.9578059071729956,0.941299790356394,0.8930817610062893,0.954070981210856,0.895397489539749,0.8375,0.9554655870445344,0.9204301075268816,0.865424430641822,0.7427385892116183,0.9184890656063618,0.9536842105263158,0.8539325842696629,0.6685393258426966,0.7853107344632768,0.85,0.7722222222222223,0.3977272727272727,0.5376344086021505,0.9014778325123152,0.8118279569892473,0.8792270531400966,0.7473118279569892,0.8736842105263158,0.8235294117647058,0.6720430107526881,0.7956989247311828,0.6935483870967742,0.8695652173913043,0.9018867924528302,0.9128787878787878,0.8651685393258427,0.6216216216216216,0.7717391304347826,0.7941176470588235,0.8656716417910447,0.8367346938775511,0.7794117647058824,0.7304964539007093,0.6068965517241379,0.8571428571428571,0.4928571428571429,0.4338235294117647,0.8428571428571429,0.835820895522388,0.5693430656934306,0.7872340425531915,0.8294573643410853,0.8091603053435115,0.4782608695652174,0.5671641791044776,0.8450704225352113,0.7596899224806202,0.5214285714285715,0.8478260869565217,0.855072463768116,0.717391304347826,0.7348484848484849,0.5185185185185185,0.4338235294117647,0.4469696969696969,0.725925925925926,0.6622516556291391,0.841726618705036,0.8518518518518519,0.7266187050359713,0.6015037593984962,0.7404580152671756,0.6312056737588653,0.6933333333333334,0.4580152671755725,0.7411764705882353,0.6194029850746269,0.7851239669421488,0.4157303370786517,0.7142857142857143,0.5447761194029851,0.4074074074074074,0.7,0.5,0.4810126582278481,0.4567901234567901,0.2564102564102564,0.7472527472527473,0.7052631578947368,0.4883720930232558,0.4137931034482758,0.5652173913043478,0.7320261437908496,0.5895522388059702,0.8571428571428571,0.902097902097902,0.847682119205298,0.794425087108014,0.90625,0.8084415584415584,0.9236111111111112,0.9047619047619048,0.8606271777003485,0.9305555555555556,0.8677966101694915,0.7594501718213058,0.6794425087108014,0.8116438356164384,0.9315068493150684,0.8689655172413793,0.7226027397260274,0.9251700680272108,0.7491408934707904,0.8384879725085911,0.6476868327402135,0.9243986254295532,0.7543859649122807,0.8798701298701299,0.919732441471572,0.717607973421927,0.8771331058020477,0.6666666666666666,0.7727272727272727,0.706081081081081,0.7569444444444444,0.7115987460815048	0.725137
119_49	119_B3_116_L3_KapK-12-1-49	M00158	F-type ATPase, eukaryotes	Pathway modules	Energy metabolism	ATP synthesis	K02132+K02133+K02136+K02134+K02135+K02137+K02126+K02127+K02128+K02138+(K02129,K01549)+(K02130,K02139)+K02140+(K02141,K02131)-K02142-K02143+K02125	0	FALSE	0.266667	FALSE	1	K02125,K02126,K02128,K02132	5471	K02125,K02125,K02125,K02125,K02125,K02126,K02126,K02126,K02126,K02128,K02128,K02128,K02128,K02128,K02128,K02128,K02132	smp:SMAC_12685,ssck:SPSK_11051,ssl:SS1G_20038,ang:Asnifp06,gtr:GLOTRDRAFT_51511,pmum:103335303,pan:PoanfMp10,abp:AGABI1DRAFT17081,pgr:PGTG_21287,csin:114256739,ccp:ChcroMp11,smp:SMAC_12688,ssck:SPSK_11048,psoj:PhsooMp10,swf:E3E12_03950,lck:HN018_20190,vri:117910709	None	0.5517241379310345,0.625,55.13333333333333,1.3571428571428572,30.46875,19.08053691275168,47.635245901639344,32.05882352941177,3.928571428571429,9.946666666666667,3.2758620689655173,15.037037037037036,79.94444444444444,2.0,0.9,2.8461538461538463,12.623376623376624	18.6713	0.2909090909090909,0.3846153846153846,0.625,0.4166666666666667,0.6153846153846154,0.8829113924050633,0.8333333333333334,0.8909090909090909,0.7327586206896551,0.7692307692307693,0.7368421052631579,0.7297297297297297,0.7297297297297297,0.6533333333333333,0.3378378378378378,0.7027027027027027,0.6586345381526104	0.646502
119_49	119_B3_116_L3_KapK-12-1-49	M00159	V/A-type ATPase, prokaryotes	Pathway modules	Energy metabolism	ATP synthesis	K02117+K02118+K02119+K02120+K02121+K02122+K02107+K02123+K02124	1	TRUE	1	TRUE	1	K02107,K02117,K02118,K02119,K02120,K02121,K02122,K02123,K02124	59132938120	K02107,K02107,K02107,K02107,K02107,K02117,K02117,K02117,K02117,K02117,K02117,K02117,K02117,K02117,K02118,K02118,K02118,K02118,K02118,K02118,K02118,K02118,K02118,K02118,K02118,K02118,K02118,K02119,K02119,K02120,K02120,K02120,K02120,K02120,K02120,K02120,K02120,K02120,K02121,K02121,K02121,K02122,K02122,K02122,K02122,K02122,K02122,K02122,K02122,K02123,K02124,K02124,K02124,K02124,K02124,K02124,K02124,K02124,K02124,K02124,K02124,K02124,K02124,K02124,K02124,K02124,K02124,K02124,K02124,K02124	mel:Metbo_0431,mew:MSWAN_1966,msz:MSSIH_3450,mcj:MCON_2522,mfo:Metfor_0309,artp:E5206_13205,pnl:PNK_1663,puv:PUV_23310,tped:TPE_1793,tped:TPE_1799,ttz:FHG85_06910,mfo:Metfor_0258,mfo:Metfor_0315,mpd:MCP_2290,mell:IVG45_00735,artp:E5206_13200,pcu:PC_RS08035,puv:PUV_23300,wch:wcw_0606,tped:TPE_0481,tmed:DWB79_01130,buy:D8S85_17360,meme:HYG87_03870,mcj:MCON_2515,mfo:Metfor_0259,mpl:Mpal_2676,mez:Mtc_2333,mel:Metbo_0435,mfo:Metfor_0313,tep:TepRe1_0515,pnl:PNK_1661,ney:NCS13_1_0434,tped:TPE_1797,tphg:FUT81_08805,mel:Metbo_0439,mfo:Metfor_0260,mfo:Metfor_0317,mez:Mtc_2332,pnl:PNK_1665,mel:Metbo_0434,mfo:Metfor_0312,carg:RSJ17_11735,sarj:HH195_06265,mel:Metbo_0436,mew:MSWAN_1971,mcj:MCON_2517,mbn:Mboo_2346,mfo:Metfor_0257,mfo:Metfor_0314,mel:Metbo_0432,tbog:LT988_05825,geb:GM18_2448,aaq:AOC05_05840,pnl:PNK_1659,puv:PUV_23270,ney:NCS13_1_0436,wch:wcw_0609,tphg:FUT81_00705,aco:Amico_0803,mthm:FZP57_06435,mett:CIT01_02540,gac:GACE_1735,mbar:MSBR2_1785,mzi:HWN40_09465,mbg:BN140_0166,mbn:Mboo_2349,mfo:Metfor_0254,mfo:Metfor_0311,mez:Mtc_2338,mer:MMINT_00070	None	4.695121951219512,1.575,0.7831325301204819,2.571428571428572,34.50574712643678,30.16845878136201,30.65323992994746,4.826086956521739,6.2573402417962,5.309314586994728,2.010657193605684,81.43392857142857,48.84070796460177,6.246869409660107,1.5526932084309133,30.13785557986871,39.36778846153846,5.65625,1.8719806763285023,5.308668076109937,8.978520286396181,2.5629453681710213,4.220224719101124,1.1986455981941309,96.88248337028824,51.16968325791855,7.071748878923767,5.340720221606648,23.55045871559633,2.4213483146067416,4.566137566137567,21.701570680628272,7.502762430939226,10.204188481675391,8.354497354497354,46.149253731343286,50.76470588235294,4.734375,2.925531914893617,4.475675675675675,22.404761904761905,0.9871794871794872,1.0588235294117647,6.083333333333333,1.4404761904761905,3.415584415584416,37.21794871794872,37.2875,6.185185185185185,4.81377151799687,0.8333333333333334,1.173913043478261,21.198347107438018,19.28813559322034,7.991803278688525,1.2704918032786885,0.9754098360655736,11.791666666666666,0.664179104477612,2.0985915492957745,9.049180327868852,15.285714285714286,1.0,2.4838709677419355,4.59375,29.2,48.76,0.5806451612903226,7.9375,1.9019607843137252	14.536	0.7884615384615384,0.5865384615384616,0.5229357798165137,0.6944444444444444,0.7981651376146789,0.9587628865979382,0.9342327150084316,0.8638655462184874,0.8196994991652755,0.8240270727580372,0.7162393162393162,0.9518900343642612,0.9625212947189096,0.7115716753022453,0.6331096196868009,0.9272349272349272,0.9497716894977168,0.819634703196347,0.8240740740740741,0.7484787018255578,0.940774487471526,0.8594104308390023,0.8795698924731182,0.6442516268980477,0.9452631578947368,0.9525862068965516,0.8454935622317596,0.9324675324675324,0.8490028490028491,0.7696078431372549,0.6492890995260664,0.8697674418604651,0.7832512315270936,0.7605633802816901,0.8779342723004695,0.8933333333333333,0.8947368421052632,0.794392523364486,0.7980769230769231,0.8260869565217391,0.875,0.6078431372549019,0.5533980582524272,0.7924528301886793,0.5283018867924528,0.7171717171717171,0.78,0.7547169811320755,0.6633663366336634,0.8744326777609682,0.4594594594594595,0.6571428571428571,0.696551724137931,0.8428571428571429,0.7323943661971831,0.7,0.6571428571428571,0.8571428571428571,0.4936708860759494,0.654320987654321,0.7530864197530864,0.5070422535211268,0.4814814814814814,0.575,0.573170731707317,0.7317073170731707,0.6944444444444444,0.3953488372093023,0.5972222222222222,0.5205479452054794	0.750399
119_49	119_B3_116_L3_KapK-12-1-49	M00160	V-type ATPase, eukaryotes	Pathway modules	Energy metabolism	ATP synthesis	K02145+K02147+K02148+K02149+K02150+K02151+K02152+K02144+K02154+(K03661,K02155)+K02146+K02153+K03662	0	FALSE	0.153846	FALSE	1	K02153,K02155	21	K02153,K02153,K02155	psco:LY89DRAFT_684880,adl:AURDEDRAFT_174650,bna:111211179	None	0.53125,0.5348837209302325,4.133333333333334	1.73316	0.425,0.323943661971831,0.7684210526315789	0.505788
119_49	119_B3_116_L3_KapK-12-1-49	M00082	Fatty acid biosynthesis, initiation	Pathway modules	Lipid metabolism	Fatty acid metabolism	(K11262,(K02160+K01961,K11263)+(K01962+K01963,K18472)) (K00665,K00667+K00668,K11533,(K00645 (K00648,K18473)))	1	TRUE	1	TRUE	1	K00648,K18473	511	K00645,K00645,K00645,K00645,K00645,K00645,K00645,K00645,K00645,K00645,K00645,K00645,K00645,K00645,K00645,K00645,K00645,K00645,K00645,K00645,K00645,K00645,K00645,K00645,K00645,K00648,K00648,K00648,K00648,K00648,K00648,K00648,K00648,K00648,K00648,K00648,K00648,K00648,K00648,K00648,K00648,K00648,K00648,K00648,K00648,K00648,K00648,K00648,K00648,K00648,K00648,K00648,K00648,K00648,K00648,K00648,K00648,K00648,K00648,K00648,K00648,K00648,K00648,K00648,K00648,K00648,K00648,K00648,K00648,K00648,K00648,K00648,K00648,K00648,K00648,K00648,K01961,K01961,K01961,K01961,K01961,K01961,K01961,K01961,K01961,K01961,K01961,K01961,K01961,K01961,K01961,K01961,K01961,K01961,K01961,K01961,K01961,K01961,K01961,K01961,K01961,K01961,K01961,K01961,K01961,K01961,K01962,K01962,K01962,K01962,K01962,K01962,K01962,K01962,K01962,K01962,K01962,K01962,K01962,K01962,K01962,K01962,K01962,K01962,K01962,K01962,K01962,K01962,K01962,K01962,K01963,K01963,K01963,K01963,K01963,K01963,K01963,K01963,K01963,K01963,K01963,K01963,K01963,K01963,K01963,K01963,K01963,K01963,K01963,K02160,K02160,K02160,K02160,K02160,K02160,K02160,K02160,K02160,K02160,K02160,K02160,K02160,K02160,K02160,K02160,K02160,K02160,K02160,K02160,K02160,K02160,K02160,K02160,K02160,K02160,K02160,K02160,K02160,K02160,K02160,K02160,K02160,K02160,K02160,K02160,K02160,K02160,K02160,K02160,K02160,K02160,K02160,K02160,K02160,K02160,K11263,K11263,K11263,K11533,K18472,K18473	hpeg:EAO82_13945,mpq:ABA45_11585,lha:LHA_1781,fku:FGKAn22_12930,gur:Gura_1876,ppd:Ppro_1743,bvz:BRAD3257_4927,rpb:RPB_2466,rpx:Rpdx1_2352,trb:HB776_10330,hdt:HYPDE_30443,hmc:HYPMC_2048,rva:Rvan_0937,phr:C6569_05300,sphg:AZE99_07185,ceu:A7L45_21650,pft:JBW_02117,mvd:AWU67_06620,sala:ESZ53_03400,pnl:PNK_0909,puv:PUV_09880,lamb:KBB96_08240,ttf:THTE_2591,mcos:GM418_04920,asl:Aeqsu_0720,mpq:ABA45_08790,lha:LHA_1782,lwa:SAMEA4504053_1566,mpsy:CEK71_17160,slt:Slit_1528,gme:Gmet_1599,gur:Gura_0135,geo:Geob_2612,glo:Glov_1939,gbn:GEOBRER4_10950,ppd:Ppro_0016,dve:DESUT3_02800,afw:Anae109_2739,bic:LMTR13_18385,nha:Nham_1586,trb:HB776_06160,apra:G3A50_20795,hdt:HYPDE_39168,hdt:HYPDE_29483,hni:W911_16920,fil:BN1229_v1_3288,rhz:RHPLAN_37640,dea:FPZ08_03880,brn:D1F64_09620,psin:CAK95_22990,bsb:Bresu_3023,sphy:CHN51_08570,bsto:C0V70_11505,ceu:A7L45_21665,puf:UFO1_2062,mkm:Mkms_2980,mhev:MHEL_13410,maub:MAUB_05550,cry:B7495_08170,sala:ESZ53_03405,pcu:PC_RS08240,pnl:PNK_0908,ney:NCS13_1_0542,rhaw:RHABOEDO_000765,sfc:Spiaf_2283,aba:Acid345_2017,bzg:C4H11_04485,bacc:BRDCF_p117,mcos:GM418_15060,rup:DTQ70_27855,asl:Aeqsu_0932,asl:Aeqsu_2080,lut:Lupro_10225,afla:FHG64_07275,mro:MROS_2451,caci:CLOAM0689,lpe:lp12_0465,mpsy:CEK71_10210,fam:OYT1_ch0058,ddz:DSYM_02840,beb:AEM42_00915,gme:Gmet_0984,ppd:Ppro_2022,ank:AnaeK_0684,llu:AKJ09_01073,llu:AKJ09_08119,bic:LMTR13_21580,bqb:J4P68_0028135,hmc:HYPMC_3202,hni:W911_05245,rva:Rvan_3420,rhz:RHPLAN_43810,mcg:GL4_1735,metg:HT051_10390,psin:CAK95_25215,sphy:CHN51_07730,pabs:JIR001_13710,ceu:A7L45_21625,pcu:PC_RS03705,puv:PUV_19450,lpav:PLANPX_4611,sdyn:Mal52_35830,aba:Acid345_3287,sus:Acid_7812,mcos:GM418_31330,cat:CA2559_02355,hpeg:EAO82_06590,mbs:MRBBS_1427,ljr:NCTC11533_01905,mdh:AYM39_04415,mpsy:CEK71_02025,slt:Slit_1405,upl:DSM104440_02535,gsu:GSU1402,gme:Gmet_1216,gem:GM21_1170,ppd:Ppro_2069,acp:A2cp1_2441,bel:BE61_11830,hni:W911_00640,rhz:RHPLAN_07400,sphg:AZE99_10205,pnl:PNK_0699,puv:PUV_13210,ney:NCS13_1_0738,ttf:THTE_1836,scd:Spica_2044,sus:Acid_7935,asl:Aeqsu_0282,lut:Lupro_04335,jre:26380804,mbs:MRBBS_2126,asip:AQUSIP_11580,lant:TUM19329_16390,mah:MEALZ_1485,sdf:ACG33_10365,gur:Gura_3279,aol:S58_00960,hdt:HYPDE_34558,psin:CAK95_10970,sphg:AZE99_05715,pcu:PC_RS01310,pnl:PNK_2049,ttf:THTE_0088,tim:GMBLW1_19400,aba:Acid345_4701,lut:Lupro_11185,foh:FORMA_07050,mro:MROS_2414,ptk:EXN22_04475,mpq:ABA45_16385,osg:BST96_16490,cey:CleRT_01980,lok:Loa_00776,mbur:EQU24_12695,mpsy:CEK71_10215,ham:HALO0397,cbw:RR42_m0272,put:PT7_3232,vam:C4F17_14435,slt:Slit_2854,beba:BWI17_05785,geo:Geob_3057,glo:Glov_1597,ger:KP004_12325,afw:Anae109_3861,llu:AKJ09_08460,pcay:FRD00_28960,bic:LMTR13_21575,brk:CWS35_23055,hdn:Hden_0838,hdt:HYPDE_27673,hni:W911_05240,fiy:BN1229_v1_0021,deq:XM25_08230,mmyr:MXMO3_01985,rbm:TEF_18495,rom:EI983_01775,nor:FA702_02475,sphy:CHN51_07735,tmo:TMO_c0823,ggh:GHH_c16170,spos:DV702_02115,mnv:MNVI_28600,mmag:MMAD_09540,rhw:BFN03_04625,ace:Acel_0549,nml:Namu_1410,abai:IMCC26256_111780,puv:PUV_19460,rpor:RHAB15C_0000924,alm:AO498_09430,mda:IPZ59_17475,anp:FK178_12110,dtp:JZK55_21230,mmc:Mmcs_1289,mvd:AWU67_01830,cart:PA27867_0606,mdu:MDUV_05530,marz:MARA_61330,hpeg:EAO82_00130	K01962 is present in multiple modules: M00376/M00082/M00613,K01961 is present in multiple modules: M00376/M00082/M00613,K00645 is present in multiple modules: M00082/M00873/M00874,K02160 is present in multiple modules: M00376/M00082/M00613,K11263 is present in multiple modules: M00741/M00082,K01963 is present in multiple modules: M00376/M00082/M00613,K18472 is present in multiple modules: M00741/M00082,K11533 is present in multiple modules: M00082/M00083	2.0,7.038062283737024,2.366438356164384,4.301369863013699,14.07266435986159,5.21830985915493,24.08469055374593,2.199335548172757,1.4915254237288136,5.642140468227424,64.05841924398625,3.111864406779661,1.0436241610738255,5.166666666666667,6.1522491349480966,1.5640138408304498,1.61986301369863,26.13620071684588,1.6363636363636365,4.469387755102041,9.842657342657343,0.7695035460992907,6.091954022988506,5.065454545454545,17.15730337078652,2.1633333333333336,2.928813559322034,1.5757575757575757,5.663333333333333,3.7750865051903113,4.414473684210527,6.032467532467533,12.865131578947368,1.6710097719869708,1.0032467532467533,10.773770491803278,1.788888888888889,1.843137254901961,7.04885993485342,28.104918032786884,1.1921824104234529,1.1155115511551157,6.090604026845638,12.223684210526317,61.4750830564784,5.963934426229508,7.072131147540984,2.118811881188119,2.183006535947712,17.10377358490566,1.1527777777777777,6.066666666666666,1.3035143769968052,2.862295081967213,1.929936305732484,1.9169329073482428,2.4,1.3941605839416058,28.789644012944983,1.9240506329113924,5.867741935483871,11.045454545454543,3.161392405063291,1.429032258064516,1.509375,2.1061093247588425,1.0744336569579287,1.71513353115727,4.330357142857143,1.716612377850163,3.9575070821529743,14.22801302931596,1.6785714285714286,7.803680981595092,5.306397306397306,2.029220779220779,4.892271662763466,17.84,2.525641025641025,6.223502304147465,0.9862700228832952,5.946009389671362,49.25471698113208,1.8800904977375563,1.645360824742268,4.443207126948775,96.79350348027842,3.5472972972972974,9.57311320754717,32.14553990610329,3.795774647887324,3.611627906976744,2.3348946135831383,0.9316037735849056,4.625,3.9791183294663575,1.3018433179723503,1.948598130841121,56.91183294663573,5.643518518518518,3.8901869158878495,0.9977011494252872,2.6605080831408774,3.7459584295612007,3.104384133611691,5.481481481481482,5.550675675675675,4.228668941979522,4.30976430976431,1.363934426229508,22.385135135135137,1.207236842105263,1.613861386138614,2.5384615384615383,1.25,29.61694915254237,8.68581081081081,3.668874172185431,69.49328859060402,38.50819672131148,10.68561872909699,6.337883959044369,6.857142857142857,30.91752577319588,2.612040133779264,5.027355623100304,5.331010452961673,3.488,1.749152542372881,7.780068728522337,2.4471544715447155,5.421985815602837,2.536764705882353,16.076923076923077,10.058620689655172,3.699619771863118,5.72093023255814,11.758503401360544,33.28491620111732,65.33451957295374,8.170542635658915,45.332155477031804,2.784172661870504,7.130111524163569,2.0476190476190474,1.6091954022988506,4.7251908396946565,1.4524714828897338,2.8844621513944224,6.57258064516129,3.4596774193548385,1.28,5.425373134328358,1.4511278195488722,1.193798449612403,9.15625,0.9482758620689656,0.5454545454545454,0.8378378378378378,0.7703703703703704,6.480314960629921,0.7424242424242424,25.444444444444443,2.028985507246377,2.7357142857142858,0.86,7.627450980392157,1.8113207547169807,15.06896551724138,2.0416666666666665,0.762589928057554,6.888111888111888,1.932098765432099,43.48076923076923,2.531468531468532,0.547945205479452,0.8478260869565217,1.8846153846153848,1.008130081300813,4.666666666666667,7.096153846153846,0.9591836734693876,0.5106382978723404,5.067796610169491,1.46875,0.9574468085106383,0.5777777777777777,1.4285714285714286,3.2222222222222223,0.9444444444444444,0.7226277372262774,8.313432835820896,0.7967479674796748,5.958041958041958,0.7054263565891473,1.8058419243986252,3.4078014184397163,41.22557726465365,2.95368558382257,3.182417582417582,4.486798679867987	8.24058	0.7746031746031746,0.9233226837060704,0.8069620253164557,0.8589743589743589,0.797427652733119,0.9117647058823528,0.9388379204892966,0.7115987460815048,0.7836990595611285,0.9184952978056428,0.923809523809524,0.907936507936508,0.559748427672956,0.9363057324840764,0.9292604501607716,0.7363344051446945,0.7579617834394905,0.9147540983606556,0.8235294117647058,0.8512658227848101,0.8225806451612904,0.525974025974026,0.9157894736842104,0.9322033898305084,0.9112627986348124,0.7763975155279503,0.750788643533123,0.7381703470031545,0.903726708074534,0.889967637540453,0.901840490797546,0.9263803680981596,0.9233128834355828,0.6299694189602446,0.5797546012269938,0.9327217125382264,0.680628272251309,0.6687116564417178,0.926153846153846,0.9384615384615383,0.6338461538461538,0.5572755417956656,0.8742331288343558,0.8834355828220859,0.926153846153846,0.8676923076923077,0.8861538461538462,0.7661538461538462,0.7576687116564417,0.9352941176470588,0.6736842105263158,0.8788819875776398,0.6023738872403561,0.8532110091743119,0.9023668639053254,0.7418397626112759,0.8915989159891599,0.6166666666666667,0.927927927927928,0.7245508982035929,0.8795180722891566,0.8945783132530121,0.7071005917159763,0.6927710843373494,0.6988304093567251,0.8228228228228228,0.6036036036036037,0.5966386554621849,0.9222222222222224,0.6474164133738601,0.9045092838196288,0.9164179104477612,0.7757575757575758,0.9261363636363636,0.8087774294670846,0.6545454545454545,0.8797327394209354,0.9507829977628636,0.8094262295081968,0.8810572687224669,0.6153846153846154,0.8834080717488789,0.9506726457399104,0.7326086956521739,0.695049504950495,0.8972162740899358,0.9514348785871964,0.8905579399141631,0.9506726457399104,0.9506726457399104,0.7937219730941704,0.8244444444444444,0.734966592427617,0.5807174887892377,0.8511111111111112,0.8381374722838137,0.6951754385964912,0.6428571428571429,0.9514348785871964,0.9251101321585904,0.8705357142857143,0.6048565121412803,0.7915742793791575,0.9072847682119204,0.7884231536926147,0.8558951965065502,0.89937106918239,0.8801261829652997,0.9148264984227128,0.64,0.8930817610062893,0.6055900621118012,0.6292834890965732,0.7084639498432602,0.6069182389937107,0.896551724137931,0.8836477987421384,0.903726708074534,0.93125,0.9327217125382264,0.9247648902821316,0.8761904761904762,0.7974683544303798,0.923809523809524,0.8150470219435737,0.8148148148148148,0.8090614886731392,0.837037037037037,0.694006309148265,0.886435331230284,0.803921568627451,0.8896103896103896,0.8503401360544217,0.9182156133828996,0.856687898089172,0.8466898954703833,0.8617021276595744,0.8782051282051282,0.8921052631578947,0.9335548172757476,0.8380281690140845,0.8918032786885246,0.7450331125827815,0.852233676975945,0.8676470588235294,0.6797153024911032,0.7727272727272727,0.6912280701754386,0.7741935483870968,0.7302631578947368,0.7142857142857143,0.4861111111111111,0.6346153846153846,0.5751633986928104,0.5369127516778524,0.7905405405405406,0.6341463414634146,0.3428571428571428,0.4246575342465753,0.4903225806451612,0.6054421768707483,0.4934210526315789,0.7225806451612903,0.717948717948718,0.65,0.4857142857142857,0.7183098591549296,0.6301369863013698,0.8484848484848485,0.7073170731707317,0.5590062111801242,0.7975460122699386,0.6559139784946236,0.8651685393258427,0.7515151515151515,0.4878048780487805,0.5571428571428572,0.55,0.5231788079470199,0.7972972972972973,0.7083333333333334,0.380281690140845,0.3380281690140845,0.7108433734939759,0.5487804878048781,0.5070422535211268,0.3661971830985915,0.4647887323943662,0.7222222222222222,0.5542168674698795,0.4967741935483871,0.8417721518987342,0.5096774193548387,0.727810650887574,0.5714285714285714,0.7225913621262459,0.7491467576791809,0.948892674616695,0.8640776699029126,0.8197064989517819,0.916403785488959	0.769103
119_49	119_B3_116_L3_KapK-12-1-49	M00083	Fatty acid biosynthesis, elongation	Pathway modules	Lipid metabolism	Fatty acid metabolism	K00665,(K00667 K00668),K11533,((K00647,K09458) K00059 (K02372,K01716,K16363) (K00208,K02371,K10780,K00209))	1	TRUE	1	TRUE	1	K00209,K01716,K02371,K10780	312105	K00059,K00059,K00059,K00059,K00059,K00059,K00059,K00059,K00059,K00059,K00059,K00059,K00059,K00059,K00059,K00059,K00059,K00059,K00059,K00059,K00059,K00059,K00059,K00059,K00059,K00059,K00059,K00059,K00059,K00059,K00059,K00059,K00059,K00059,K00059,K00059,K00059,K00059,K00059,K00059,K00059,K00059,K00059,K00059,K00059,K00059,K00059,K00059,K00059,K00059,K00059,K00059,K00059,K00059,K00059,K00059,K00059,K00059,K00059,K00059,K00059,K00059,K00059,K00059,K00059,K00059,K00059,K00059,K00059,K00059,K00059,K00059,K00059,K00059,K00059,K00059,K00059,K00059,K00059,K00059,K00059,K00059,K00059,K00059,K00059,K00059,K00059,K00059,K00059,K00059,K00059,K00059,K00059,K00059,K00059,K00059,K00059,K00059,K00059,K00059,K00059,K00059,K00059,K00059,K00059,K00059,K00059,K00059,K00059,K00059,K00059,K00059,K00059,K00059,K00059,K00059,K00059,K00059,K00059,K00059,K00059,K00059,K00059,K00059,K00059,K00059,K00059,K00059,K00059,K00059,K00059,K00059,K00059,K00059,K00059,K00059,K00059,K00059,K00059,K00059,K00059,K00059,K00059,K00059,K00059,K00059,K00059,K00059,K00059,K00059,K00059,K00059,K00059,K00059,K00059,K00059,K00059,K00059,K00059,K00059,K00059,K00059,K00059,K00059,K00059,K00059,K00059,K00059,K00208,K00208,K00208,K00208,K00208,K00208,K00208,K00208,K00208,K00208,K00208,K00208,K00208,K00208,K00208,K00208,K00208,K00208,K00208,K00208,K00208,K00208,K00208,K00208,K00208,K00208,K00208,K00208,K00208,K00208,K00208,K00208,K00208,K00208,K00208,K00208,K00208,K00208,K00208,K00208,K00208,K00209,K00209,K00209,K00647,K00647,K00647,K00647,K00647,K00647,K00647,K00647,K00647,K00647,K00647,K00647,K00647,K00647,K00647,K01716,K01716,K01716,K01716,K01716,K01716,K01716,K01716,K01716,K01716,K01716,K01716,K02371,K02371,K02371,K02371,K02371,K02371,K02371,K02371,K02371,K02371,K02372,K02372,K02372,K02372,K02372,K02372,K02372,K02372,K02372,K02372,K02372,K02372,K02372,K02372,K02372,K02372,K02372,K02372,K02372,K02372,K02372,K02372,K02372,K02372,K02372,K02372,K02372,K02372,K02372,K02372,K02372,K02372,K02372,K02372,K02372,K02372,K02372,K02372,K02372,K02372,K02372,K02372,K02372,K02372,K02372,K02372,K02372,K02372,K02372,K02372,K02372,K02372,K09458,K09458,K09458,K09458,K09458,K09458,K09458,K09458,K09458,K09458,K09458,K09458,K09458,K09458,K09458,K09458,K09458,K09458,K09458,K09458,K09458,K09458,K09458,K09458,K09458,K09458,K09458,K09458,K09458,K09458,K09458,K09458,K09458,K09458,K09458,K09458,K09458,K09458,K09458,K09458,K09458,K09458,K09458,K09458,K09458,K09458,K09458,K09458,K09458,K09458,K09458,K09458,K09458,K10780,K10780,K10780,K10780,K10780,K11533,K16363	xdo:XDD1_2683,lri:NCTC12151_01922,psh:Psest_2358,ppha:BVH74_12015,hpeg:EAO82_13940,hpeg:EAO82_18555,hpeg:EAO82_06825,mbs:MRBBS_0973,mpq:ABA45_11580,mpq:ABA45_04925,plz:S4054249_13755,lpc:LPC_0811,mpsy:CEK71_02815,mpsy:CEK71_17170,mmob:F6R98_11965,ftr:NE061598_06615,bpy:Bphyt_6446,poo:F7R28_03110,sthm:IS481_04235,mei:Msip34_1415,slt:Slit_0353,fku:FGKAn22_12920,upl:DSM104440_00711,gem:GM21_1156,geb:GM18_4069,geo:Geob_1910,glo:Glov_1936,ppd:Ppro_0905,ppd:Ppro_1744,dwd:DSCW_45110,dalk:DSCA_20920,afw:Anae109_2737,scl:sce4818,llu:AKJ09_09395,dax:FDQ92_10945,mesp:C1M53_28890,hoe:IMCC20628_04135,hoe:IMCC20628_03668,rtr:RTCIAT899_CH14310,rhr:CKA34_32285,rrg:J3P73_06720,kai:K32_15420,bju:BJ6T_01520,bjp:RN69_13435,brs:S23_06890,brs:S23_41750,aol:S58_23270,bic:LMTR13_03680,bic:LMTR13_35065,bic:LMTR13_21965,bic:LMTR13_29690,bic:LMTR13_01890,brk:CWS35_14760,bbet:F8237_06230,bvz:BRAD3257_8299,bel:BE61_88980,bsep:HAP48_0031065,bqb:J4P68_0014450,rpb:RPB_0994,rpc:RPC_3795,rpx:Rpdx1_2353,nwi:Nwi_1688,vgo:GJW-30_1_01002,bos:BSY19_648,bof:FQV39_17005,azc:AZC_4313,meti:DK427_10780,rhj:HZY79_13340,hdn:Hden_2462,hdt:HYPDE_37398,hdt:HYPDE_30438,hmc:HYPMC_3790,hmc:HYPMC_0036,hni:W911_05270,hni:W911_11305,rva:Rvan_0936,fil:BN1229_v1_1938,fiy:BN1229_v1_3143,rhz:RHPLAN_11070,rhz:RHPLAN_60130,rhz:RHPLAN_06370,rhz:RHPLAN_09570,rhz:RHPLAN_16940,rhz:RHPLAN_49570,rhz:RHPLAN_45270,rhz:RHPLAN_16350,deq:XM25_04925,yti:FNA67_16245,blag:BLTE_26460,hdi:HDIA_4424,psin:CAK95_05190,psin:CAK95_25860,phr:C6569_20360,pstg:E8M01_24545,pstg:E8M01_07955,pstg:E8M01_05005,pstg:E8M01_08130,tsv:DSM104635_01459,pgv:SL003B_2533,swi:Swit_1570,swi:Swit_4910,sphg:AZE99_12380,sphg:AZE99_08930,sfla:SPHFLASMR4Y_02338,sfla:SPHFLASMR4Y_01952,sphy:CHN51_15825,amv:ACMV_26590,apt:APA01_41590,lck:HN018_04530,svc:STVA_36860,svc:STVA_44090,svc:STVA_54860,azz:DEW08_12345,fer:FNB15_09885,bmx:BMS_2792,bsto:C0V70_08380,aamy:GFC30_1483,aia:AWH56_015235,csb:CLSA_c34240,ceu:A7L45_05375,cthm:CFE_0983,sted:SPTER_47350,ain:Acin_1622,mye:AB431_00485,mcoo:MCOO_47730,mthn:4412656_01413,mmor:MMOR_13240,mty:MTOK_10270,mhev:MHEL_03220,mfg:K6L26_05495,rav:AAT18_09120,mlv:CVS47_01308,msed:E3O41_11405,frp:AX769_11610,cry:B7495_08730,cry:B7495_16550,auw:AURUGA1_00033,sala:ESZ53_02610,mant:BHD05_14035,blin:BLSMQ_1400,calh:IJ00_10365,rrs:RoseRS_4552,pnl:PNK_2381,aagg:ETAA8_58720,bvo:Pan97_17500,lpav:PLANPX_5117,pls:VT03_20325,tim:GMBLW1_33610,pbor:BSF38_03360,agv:OJF2_44190,tde:TDE_0598,sfc:Spiaf_2282,abas:ACPOL_1566,psac:PSM36_1654,copr:Cop2CBH44_07320,ttz:FHG85_06760,dori:FH5T_19110,alm:AO498_02705,cbal:M667_17415,kdi:Krodi_2550,lan:Lacal_0176,asl:Aeqsu_0937,asl:Aeqsu_0474,asl:Aeqsu_0033,smis:LDL76_14240,oaq:DZC78_07250,anp:FK178_03445,cma:Cmaq_1385,pnn:KEM63_09305,mpq:ABA45_09995,lgt:E4T54_04310,mpad:KEF85_13680,tgr:Tgr7_0946,slt:Slit_1799,sulf:CAP31_08090,gem:GM21_1396,ppd:Ppro_2894,dti:Desti_5204,bro:BRAD285_5104,rpx:Rpdx1_0264,trb:HB776_23485,hdn:Hden_2030,hmc:HYPMC_2947,hmc:HYPMC_4756,hni:W911_00910,hni:W911_08225,rva:Rvan_2597,rva:Rvan_0455,fiy:BN1229_v1_2686,fiy:BN1229_v1_2342,fiy:BN1229_v1_2242,rhz:RHPLAN_03880,mcg:GL4_0386,mmyr:MXMO3_02685,blag:BLTE_31510,psin:CAK95_09105,psin:CAK95_15865,rbm:TEF_15820,parj:J4G78_07700,aia:AWH56_015810,pnl:PNK_0716,puv:PUV_20570,wch:wcw_0642,roo:G5S37_31590,psl:Psta_4248,ttf:THTE_1968,sus:Acid_7802,copr:Cop2CBH44_19030,lut:Lupro_00205,alg:AQULUS_02020,bic:LMTR13_00735,tbe:Trebr_2152,hpeg:EAO82_18545,mpq:ABA45_15200,lant:TUM19329_04000,rhf:EUB48_19970,geb:GM18_4068,bgz:XH91_00315,hmc:HYPMC_4755,hni:W911_00915,rva:Rvan_2598,sfc:Spiaf_2286,asl:Aeqsu_0924,asl:Aeqsu_0936,asl:Aeqsu_2709,anp:FK178_04375,anp:FK178_04080,sat:SYN_01697,kmn:HW532_12525,bic:LMTR13_00725,bic:LMTR13_01165,azc:AZC_4642,hdt:HYPDE_41628,hni:W911_00920,fiy:BN1229_v1_2244,rhz:RHPLAN_03860,metg:HT051_14955,dea:FPZ08_17275,sfc:Spiaf_2284,acra:BSY15_212,sphg:AZE99_14920,sfla:SPHFLASMR4Y_03268,gbh:GbCGDNIH2_0601,ceu:A7L45_10995,mher:K3U94_11605,bacc:BRDCF_p42,anp:FK178_07050,loki:Lokiarch_27310,loki:Lokiarch_37120,ppha:BVH74_00185,mpq:ABA45_06065,alg:AQULUS_14540,lok:Loa_02338,lcj:NCTC11976_03245,lant:TUM19329_05450,tmc:LMI_0844,mpsy:CEK71_14950,gpi:GPICK_10490,glo:Glov_1937,glo:Glov_0763,gbm:Gbem_0842,ppd:Ppro_0342,ppd:Ppro_3020,dmm:dnm_002180,afw:Anae109_1123,hoe:IMCC20628_02125,bjp:RN69_23690,aol:S58_29980,bic:LMTR13_15030,bel:BE61_63760,rpc:RPC_2110,rpd:RPD_2089,hdn:Hden_1908,hmc:HYPMC_2862,hni:W911_13715,rva:Rvan_2005,fil:BN1229_v1_2971,rhz:RHPLAN_39140,rhz:RHPLAN_32160,mcg:GL4_2100,psin:CAK95_20145,psin:CAK95_22970,pgv:SL003B_2103,phao:HF685_00035,ceu:A7L45_21630,cprf:K7H06_00380,dku:Desku_3370,awo:Awo_c19140,puf:UFO1_4224,pnl:PNK_1970,ney:NCS13_1_1117,wch:wcw_1509,ttf:THTE_3247,pbas:SMSP2_01234,scd:Spica_2039,sus:Acid_6202,asl:Aeqsu_0915,asl:Aeqsu_0930,asl:Aeqsu_0931,phal:H9I45_10395,aqb:D1818_02025,xbc:ELE36_07570,hpeg:EAO82_13930,hpeg:EAO82_18560,ladl:NCTC12735_01308,tmc:LMI_3007,tmc:LMI_0474,mbur:EQU24_10365,slt:Slit_1532,gem:GM21_1158,geb:GM18_4050,gur:Gura_3606,ppd:Ppro_0907,dsf:UWK_00143,dov:DSCO28_69190,dwd:DSCW_27840,dli:dnl_04410,dli:dnl_08200,afw:Anae109_2735,llu:AKJ09_10316,brc:BCCGELA001_27130,bic:LMTR13_22675,bic:LMTR13_15020,bic:LMTR13_15025,rpc:RPC_2108,trb:HB776_10315,hdt:HYPDE_30428,hmc:HYPMC_2052,hni:W911_11295,rva:Rvan_0934,fil:BN1229_v1_2771,rhz:RHPLAN_44920,rhz:RHPLAN_32150,psin:CAK95_20140,psin:CAK95_25850,sphy:CHN51_15815,aia:AWH56_015625,hyi:K2M58_02625,mana:MAMMFC1_03936,cry:B7495_08160,pcu:PC_RS05965,pnl:PNK_0641,aagg:ETAA8_60250,ttf:THTE_3527,amuc:Pan181_34040,pnd:Pla175_09050,tbe:Trebr_2153,aca:ACP_1776,sus:Acid_1167,mbas:ALGA_4210,asl:Aeqsu_1078,asl:Aeqsu_0920,salt:AO058_05370,anp:FK178_04360,lfa:LFA_2780,lsh:CAB17_06780,bvo:Pan97_33970,afla:FHG64_01250,ial:IALB_0753,mdu:MDUV_05530,anp:FK178_03655	K16363 is present in multiple modules: M00083/M00866,K00647 is present in multiple modules: M00083/M00572,K09458 is present in multiple modules: M00083/M00873/M00874/M00572,K00208 is present in multiple modules: M00083/M00572,K02372 is present in multiple modules: M00083/M00572,K00059 is present in multiple modules: M00083/M00874/M00572,K11533 is present in multiple modules: M00082/M00083	1.4038461538461535,1.9583333333333333,5.660714285714286,3.1271186440677967,1.6233183856502242,8.867579908675799,5.539473684210527,3.9705215419501134,3.013333333333333,4.004366812227074,29.33333333333333,8.61504424778761,2.871369294605809,3.180995475113122,1.4338842975206612,6.3619047619047615,3.0632911392405062,3.57847533632287,2.013100436681223,2.01271186440678,6.376744186046512,2.2488888888888887,7.285087719298246,4.133928571428571,3.140909090909091,3.472972972972973,28.408071748878925,9.2073732718894,4.648888888888889,1.0794979079497908,4.305555555555555,2.305676855895197,6.624413145539906,2.5617021276595744,1.8630705394190872,3.180257510729614,2.1043478260869564,1.403361344537815,5.092511013215859,1.9829787234042555,1.2170212765957449,0.6896551724137931,1.7302904564315351,3.665236051502146,9.296442687747035,2.1155555555555554,6.890829694323144,9.397489539748952,15.211711711711713,5.033333333333333,4.924050632911392,11.94915254237288,19.317596566523605,16.666666666666668,25.6953125,10.896694214876034,1.817796610169492,10.799126637554584,5.583710407239819,2.2958333333333334,29.666666666666668,3.9295154185022025,14.486842105263158,2.7161572052401746,1.513157894736842,1.2895927601809956,1.1928251121076232,1.5515695067264574,2.15625,16.004424778761063,4.8053097345132745,7.409282700421941,4.476394849785407,1.9737991266375543,61.217777777777776,10.582959641255606,2.162280701754386,8.017699115044248,4.92511013215859,4.2,15.228215767634854,2.9916666666666667,7.617647058823529,14.261603375527429,11.573275862068966,4.134146341463414,2.1357466063348416,2.774058577405858,1.4225352112676055,2.065843621399177,6.309623430962343,3.717488789237668,10.149797570850202,2.9782608695652173,2.0350877192982457,2.19831223628692,3.47008547008547,13.7625,1.128440366972477,0.5136363636363637,1.0754716981132075,9.597402597402596,7.178403755868545,13.377272727272729,6.868421052631579,8.757847533632287,2.51931330472103,4.696969696969697,1.5219123505976095,1.8421052631578947,1.5251141552511416,9.11504424778761,1.8523206751054853,2.675438596491228,2.3013100436681224,0.7695852534562212,6.504464285714286,1.6946902654867255,1.048780487804878,2.3660714285714284,1.588235294117647,5.254464285714286,0.7444933920704846,1.396694214876033,1.8857142857142857,2.95945945945946,2.038793103448276,1.7546728971962615,0.5185185185185185,2.5186721991701244,2.369649805447471,23.07894736842105,0.8418604651162791,16.779735682819382,38.03271028037384,17.35909090909091,12.112970711297072,2.3423423423423424,2.7531380753138075,2.3464566929133857,14.573333333333334,2.112612612612613,4.6328125,1.9298245614035088,2.465811965811966,1.903361344537815,0.9039301310043668,1.3991416309012876,1.1674008810572687,7.427312775330397,9.183856502242152,3.134020618556701,4.539473684210527,4.285087719298246,0.8596491228070176,8.048245614035087,24.308035714285715,1.331858407079646,0.6533333333333333,1.7675438596491229,2.2748815165876777,5.827433628318584,2.6276150627615062,4.35377358490566,2.3410138248847927,6.089108910891089,4.240196078431373,5.566964285714286,1.3166666666666669,3.5041322314049586,6.279166666666667,3.4208333333333334,10.970338983050848,2.1440329218106995,1.4024896265560165,6.61864406779661,5.619658119658119,2.6166666666666667,7.099616858237548,2.588,4.34,9.739495798319329,2.216730038022814,3.420074349442379,11.062043795620438,69.96923076923076,9.772893772893774,4.515748031496063,1.7815533980582523,15.877394636015326,78.49657534246575,3.4296875,1.8376068376068373,1.0167364016736402,1.4635036496350364,15.98406374501992,19.797619047619047,9.313559322033898,0.8906882591093117,0.8958333333333334,8.199288256227758,16.62897526501767,3.778985507246377,3.95,6.578512396694215,1.8547008547008548,2.3376068376068377,13.790874524714829,7.511538461538461,4.593667546174142,4.016304347826087,6.427821522309712,4.175675675675675,3.638522427440633,4.00997506234414,4.012953367875648,2.7109375,19.935400516795863,19.17525773195876,83.07474226804123,8.906005221932116,4.014888337468983,3.044817927170868,2.7026315789473685,2.6574307304785894,2.025641025641025,2.25,1.976744186046512,1.3986928104575165,14.397435897435898,1.8924050632911396,6.368098159509202,4.3441558441558445,8.71875,94.92307692307692,39.0,1.0256410256410255,6.438356164383562,2.11046511627907,4.754152823920266,11.886363636363637,11.770034843205575,1.713091922005571,2.265734265734266,1.0381944444444444,2.6129032258064515,10.777003484320558,0.8875739644970414,2.802507836990596,7.373983739837398,2.317073170731707,1.596774193548387,0.5416666666666666,1.607843137254902,2.669230769230769,5.3828125,8.568,33.70634920634921,2.288,2.0234375,3.1984126984126986,1.128,4.875968992248062,0.7580645161290323,0.8880597014925373,1.0676691729323309,18.804511278195488,2.101449275362319,5.022388059701493,16.595588235294116,1.4532374100719423,0.7555555555555555,14.136054421768709,2.3741496598639458,4.8231292517006805,2.664473684210526,49.72916666666666,5.396946564885496,5.985185185185185,2.6115107913669067,0.8461538461538461,9.030075187969924,4.698529411764706,7.285714285714286,0.9083969465648856,0.9357798165137616,0.8617886178861789,1.0175438596491229,1.4322033898305084,40.083333333333336,2.1751824817518246,5.029629629629629,5.825806451612904,1.3043478260869563,6.932773109243698,1.7083333333333333,1.6391752577319587,3.911290322580645,2.603305785123967,1.4083333333333334,5.1946902654867255,0.9458762886597938,2.833333333333333,6.814720812182741,4.687817258883249,2.3255813953488373,4.793187347931873,4.954081632653061,8.971649484536082,33.46134020618557,1.7324324324324325,3.316326530612245,4.134020618556701,2.946700507614213,4.308673469387755,1.6516290726817042,1.7139175257731958,6.31328320802005,3.2595419847328246,1.601522842639594,1.4,5.312655086848635,4.8452088452088455,23.620689655172413,36.23267326732673,18.241895261845382,3.9975,23.96212121212121,1.3819095477386936,4.195979899497488,79.24874371859296,5.970370370370371,5.01063829787234,1.2986666666666666,6.555276381909548,4.858585858585859,2.1381074168797958,2.2252475247524752,3.6116751269035534,32.37467700258398,3.4529262086513994,22.0613810741688,3.2044334975369457,11.562962962962963,6.094387755102041,4.448717948717949,11.111392405063292,1.188295165394402,3.351145038167939,4.41687979539642,8.513994910941475,4.7005347593582885,5.6085714285714285,1.8238482384823849,5.606060606060606,1.759825327510917,1.75,5.6553191489361705,1.626984126984127,2.95368558382257,11.780821917808218	7.2704	0.5905172413793104,0.6188524590163934,0.8690476190476191,0.8435114503816794,0.7044534412955465,0.908713692946058,0.9047619047619048,0.8779443254817987,0.8178137651821862,0.9051383399209486,0.8988326848249028,0.9112903225806452,0.7662835249042146,0.7983539094650206,0.75,0.6201550387596899,0.6447876447876448,0.6275303643724697,0.6812749003984063,0.6946564885496184,0.8870292887029289,0.8218623481781376,0.756,0.8861788617886179,0.8512396694214877,0.7723577235772358,0.9102040816326532,0.9079497907949792,0.8163265306122449,0.6628352490421456,0.7841726618705036,0.7349397590361446,0.825531914893617,0.6941176470588235,0.5665399239543726,0.8249027237354085,0.6935483870967742,0.6450381679389313,0.8835341365461847,0.8784313725490196,0.6823529411764706,0.5658914728682171,0.685823754789272,0.7686274509803922,0.9133574007220217,0.6326530612244898,0.9123505976095616,0.9227799227799228,0.9098360655737704,0.916030534351145,0.9034749034749034,0.9076923076923076,0.9137254901960784,0.8461538461538461,0.920863309352518,0.9045801526717556,0.76171875,0.9051383399209486,0.8724279835390947,0.7730769230769231,0.9183673469387756,0.7224489795918367,0.82,0.749003984063745,0.628,0.6408163265306123,0.689795918367347,0.7673469387755102,0.7701612903225806,0.888,0.9032258064516128,0.915057915057915,0.8910505836575876,0.7309236947791165,0.9109311740890688,0.9102040816326532,0.772,0.8830645161290323,0.8755020080321285,0.8931297709923665,0.9163498098859316,0.7824427480916031,0.8423076923076923,0.915057915057915,0.8992248062015504,0.8917910447761194,0.7836734693877551,0.7816091954022989,0.676595744680851,0.6679245283018868,0.8301158301158301,0.8489795918367347,0.9047619047619048,0.6732283464566929,0.616,0.6159695817490495,0.6782945736434108,0.8409090909090909,0.575,0.4556451612903225,0.5367647058823529,0.8988326848249028,0.8987341772151899,0.8943089430894309,0.8888888888888888,0.8785425101214575,0.7786561264822134,0.7804878048780488,0.7195571955719557,0.6975806451612904,0.763265306122449,0.904,0.7297297297297297,0.7096774193548387,0.6284584980237155,0.5306122448979592,0.8252032520325203,0.6951219512195121,0.6051502145922747,0.6422764227642277,0.6639676113360324,0.8536585365853658,0.5344129554655871,0.6691729323308271,0.7228464419475655,0.8008130081300813,0.6929133858267716,0.7844444444444445,0.4552845528455284,0.8288973384030418,0.7148014440433214,0.8661417322834646,0.6075949367088608,0.8167330677290837,0.9067796610169492,0.842741935483871,0.8951310861423221,0.7333333333333333,0.7471264367816092,0.6413043478260869,0.9036144578313252,0.7195121951219512,0.8309352517985612,0.796,0.76171875,0.676923076923077,0.5542168674698795,0.6442687747035574,0.678714859437751,0.7710843373493976,0.8582995951417004,0.6126984126984127,0.908,0.8346774193548387,0.5806451612903226,0.8870967741935484,0.9032258064516128,0.6785714285714286,0.5298804780876494,0.7056451612903226,0.8410041841004184,0.904,0.8620689655172413,0.8166666666666667,0.7119341563786008,0.8508771929824561,0.7887931034482759,0.782258064516129,0.6287878787878788,0.8636363636363636,0.916030534351145,0.7615384615384615,0.900763358778626,0.7816091954022989,0.6206896551724138,0.8671875,0.828125,0.9,0.8932384341637011,0.6370370370370371,0.832089552238806,0.9,0.7420494699646644,0.7854671280276817,0.9319727891156464,0.9219858156028368,0.9283276450511946,0.8102189781021898,0.6371681415929203,0.9288256227758008,0.929936305732484,0.7737226277372263,0.7362204724409449,0.5735849056603773,0.6496598639455783,0.92619926199262,0.9264705882352942,0.9076923076923076,0.5355805243445693,0.6068702290076335,0.834983498349835,0.9081967213114754,0.7181208053691275,0.689922480620155,0.7910447761194029,0.6846153846153846,0.67578125,0.9228070175438596,0.8951048951048951,0.8734491315136477,0.8974358974358975,0.739454094292804,0.8712121212121212,0.8982630272952854,0.8729411764705882,0.8103448275862069,0.7241379310344828,0.9508599508599508,0.946341463414634,0.946341463414634,0.8938271604938272,0.7226107226107226,0.8233766233766234,0.8054187192118226,0.6477541371158393,0.7232375979112271,0.7287735849056604,0.7704081632653061,0.7251461988304093,0.8908045977011494,0.7613636363636364,0.8895027624309392,0.8735632183908046,0.898876404494382,0.8764044943820225,0.8863636363636364,0.5511363636363636,0.5892857142857143,0.6958762886597938,0.8161993769470405,0.9221556886227544,0.9228295819935692,0.7044854881266491,0.8129032258064516,0.6451612903225806,0.8039867109634552,0.9169329073482428,0.5647668393782384,0.672463768115942,0.8482758620689655,0.6689655172413793,0.6756756756756757,0.4276315789473684,0.4794520547945205,0.84,0.8421052631578947,0.8503401360544217,0.863013698630137,0.696551724137931,0.6266666666666667,0.75,0.6394557823129252,0.6530612244897959,0.4729729729729729,0.7468354430379747,0.6050955414012739,0.869281045751634,0.5897435897435898,0.8589743589743589,0.8607594936708861,0.554140127388535,0.5095541401273885,0.8802395209580839,0.6946107784431138,0.8023952095808383,0.6529411764705882,0.8674698795180723,0.8675496688741722,0.7452229299363057,0.8176100628930818,0.577639751552795,0.8562091503267973,0.7727272727272727,0.7973856209150327,0.6158940397350994,0.4615384615384615,0.6209150326797386,0.6521739130434783,0.6338028169014085,0.8571428571428571,0.6903225806451613,0.8709677419354839,0.7541899441340782,0.7283950617283951,0.6879432624113475,0.6666666666666666,0.6611570247933884,0.8157894736842105,0.6758620689655173,0.5547945205479452,0.7902097902097902,0.5922330097087378,0.8155339805825242,0.9425837320574164,0.939903846153846,0.8108108108108109,0.8729792147806005,0.9227053140096618,0.946341463414634,0.946341463414634,0.7106598984771574,0.7836538461538461,0.8921568627450981,0.8157894736842105,0.7864077669902912,0.6389548693586699,0.7038834951456311,0.836104513064133,0.7409200968523002,0.7391304347826086,0.7166666666666667,0.9334916864608076,0.8964705882352941,0.9448621553884712,0.9413145539906104,0.9524940617577196,0.7880952380952381,0.938095238095238,0.6952380952380952,0.8971291866028708,0.9476190476190476,0.900709219858156,0.8015075376884422,0.6506329113924051,0.8923444976076556,0.7751196172248804,0.8159806295399515,0.8215962441314554,0.8623188405797102,0.9416058394160584,0.7662650602409639,0.9421686746987952,0.8685446009389671,0.9484777517564404,0.893719806763285,0.8106796116504854,0.9403341288782816,0.6240963855421687,0.8498789346246973,0.8289156626506025,0.9040767386091128,0.935,0.8937823834196891,0.7153652392947103,0.9203187250996016,0.7609561752988048,0.6338582677165354,0.8716981132075472,0.6159420289855072,0.8640776699029126,0.9399141630901288	0.782144
119_49	119_B3_116_L3_KapK-12-1-49	M00873	Fatty acid biosynthesis in mitochondria, animals	Pathway modules	Lipid metabolism	Fatty acid metabolism	K18660 K03955+K00645 K09458 K11539+K13370 K22540 K07512	0.166667	FALSE	0.25	FALSE		No enzymes unique to module		K00645,K00645,K00645,K00645,K00645,K00645,K00645,K00645,K00645,K00645,K00645,K00645,K00645,K00645,K00645,K00645,K00645,K00645,K00645,K00645,K00645,K00645,K00645,K00645,K00645,K09458,K09458,K09458,K09458,K09458,K09458,K09458,K09458,K09458,K09458,K09458,K09458,K09458,K09458,K09458,K09458,K09458,K09458,K09458,K09458,K09458,K09458,K09458,K09458,K09458,K09458,K09458,K09458,K09458,K09458,K09458,K09458,K09458,K09458,K09458,K09458,K09458,K09458,K09458,K09458,K09458,K09458,K09458,K09458,K09458,K09458,K09458,K09458,K09458,K09458,K09458,K09458,K09458	hpeg:EAO82_13945,mpq:ABA45_11585,lha:LHA_1781,fku:FGKAn22_12930,gur:Gura_1876,ppd:Ppro_1743,bvz:BRAD3257_4927,rpb:RPB_2466,rpx:Rpdx1_2352,trb:HB776_10330,hdt:HYPDE_30443,hmc:HYPMC_2048,rva:Rvan_0937,phr:C6569_05300,sphg:AZE99_07185,ceu:A7L45_21650,pft:JBW_02117,mvd:AWU67_06620,sala:ESZ53_03400,pnl:PNK_0909,puv:PUV_09880,lamb:KBB96_08240,ttf:THTE_2591,mcos:GM418_04920,asl:Aeqsu_0720,xbc:ELE36_07570,hpeg:EAO82_13930,hpeg:EAO82_18560,ladl:NCTC12735_01308,tmc:LMI_3007,tmc:LMI_0474,mbur:EQU24_10365,slt:Slit_1532,gem:GM21_1158,geb:GM18_4050,gur:Gura_3606,ppd:Ppro_0907,dsf:UWK_00143,dov:DSCO28_69190,dwd:DSCW_27840,dli:dnl_04410,dli:dnl_08200,afw:Anae109_2735,llu:AKJ09_10316,brc:BCCGELA001_27130,bic:LMTR13_22675,bic:LMTR13_15020,bic:LMTR13_15025,rpc:RPC_2108,trb:HB776_10315,hdt:HYPDE_30428,hmc:HYPMC_2052,hni:W911_11295,rva:Rvan_0934,fil:BN1229_v1_2771,rhz:RHPLAN_44920,rhz:RHPLAN_32150,psin:CAK95_20140,psin:CAK95_25850,sphy:CHN51_15815,aia:AWH56_015625,hyi:K2M58_02625,mana:MAMMFC1_03936,cry:B7495_08160,pcu:PC_RS05965,pnl:PNK_0641,aagg:ETAA8_60250,ttf:THTE_3527,amuc:Pan181_34040,pnd:Pla175_09050,tbe:Trebr_2153,aca:ACP_1776,sus:Acid_1167,mbas:ALGA_4210,asl:Aeqsu_1078,asl:Aeqsu_0920,salt:AO058_05370,anp:FK178_04360	K09458 is present in multiple modules: M00083/M00873/M00874/M00572,K00645 is present in multiple modules: M00082/M00873/M00874	2.0,7.038062283737024,2.366438356164384,4.301369863013699,14.07266435986159,5.21830985915493,24.08469055374593,2.199335548172757,1.4915254237288136,5.642140468227424,64.05841924398625,3.111864406779661,1.0436241610738255,5.166666666666667,6.1522491349480966,1.5640138408304498,1.61986301369863,26.13620071684588,1.6363636363636365,4.469387755102041,9.842657342657343,0.7695035460992907,6.091954022988506,5.065454545454545,17.15730337078652,0.9458762886597938,2.833333333333333,6.814720812182741,4.687817258883249,2.3255813953488373,4.793187347931873,4.954081632653061,8.971649484536082,33.46134020618557,1.7324324324324325,3.316326530612245,4.134020618556701,2.946700507614213,4.308673469387755,1.6516290726817042,1.7139175257731958,6.31328320802005,3.2595419847328246,1.601522842639594,1.4,5.312655086848635,4.8452088452088455,23.620689655172413,36.23267326732673,18.241895261845382,3.9975,23.96212121212121,1.3819095477386936,4.195979899497488,79.24874371859296,5.970370370370371,5.01063829787234,1.2986666666666666,6.555276381909548,4.858585858585859,2.1381074168797958,2.2252475247524752,3.6116751269035534,32.37467700258398,3.4529262086513994,22.0613810741688,3.2044334975369457,11.562962962962963,6.094387755102041,4.448717948717949,11.111392405063292,1.188295165394402,3.351145038167939,4.41687979539642,8.513994910941475,4.7005347593582885,5.6085714285714285,1.8238482384823849	8.73189	0.7746031746031746,0.9233226837060704,0.8069620253164557,0.8589743589743589,0.797427652733119,0.9117647058823528,0.9388379204892966,0.7115987460815048,0.7836990595611285,0.9184952978056428,0.923809523809524,0.907936507936508,0.559748427672956,0.9363057324840764,0.9292604501607716,0.7363344051446945,0.7579617834394905,0.9147540983606556,0.8235294117647058,0.8512658227848101,0.8225806451612904,0.525974025974026,0.9157894736842104,0.9322033898305084,0.9112627986348124,0.5922330097087378,0.8155339805825242,0.9425837320574164,0.939903846153846,0.8108108108108109,0.8729792147806005,0.9227053140096618,0.946341463414634,0.946341463414634,0.7106598984771574,0.7836538461538461,0.8921568627450981,0.8157894736842105,0.7864077669902912,0.6389548693586699,0.7038834951456311,0.836104513064133,0.7409200968523002,0.7391304347826086,0.7166666666666667,0.9334916864608076,0.8964705882352941,0.9448621553884712,0.9413145539906104,0.9524940617577196,0.7880952380952381,0.938095238095238,0.6952380952380952,0.8971291866028708,0.9476190476190476,0.900709219858156,0.8015075376884422,0.6506329113924051,0.8923444976076556,0.7751196172248804,0.8159806295399515,0.8215962441314554,0.8623188405797102,0.9416058394160584,0.7662650602409639,0.9421686746987952,0.8685446009389671,0.9484777517564404,0.893719806763285,0.8106796116504854,0.9403341288782816,0.6240963855421687,0.8498789346246973,0.8289156626506025,0.9040767386091128,0.935,0.8937823834196891,0.7153652392947103	0.83777
119_49	119_B3_116_L3_KapK-12-1-49	M00874	Fatty acid biosynthesis in mitochondria, fungi	Pathway modules	Lipid metabolism	Fatty acid metabolism	K11262 K03955+K00645 K09458 K00059 K22541 K07512	0.333333	FALSE	0.416667	FALSE		No enzymes unique to module		K00059,K00059,K00059,K00059,K00059,K00059,K00059,K00059,K00059,K00059,K00059,K00059,K00059,K00059,K00059,K00059,K00059,K00059,K00059,K00059,K00059,K00059,K00059,K00059,K00059,K00059,K00059,K00059,K00059,K00059,K00059,K00059,K00059,K00059,K00059,K00059,K00059,K00059,K00059,K00059,K00059,K00059,K00059,K00059,K00059,K00059,K00059,K00059,K00059,K00059,K00059,K00059,K00059,K00059,K00059,K00059,K00059,K00059,K00059,K00059,K00059,K00059,K00059,K00059,K00059,K00059,K00059,K00059,K00059,K00059,K00059,K00059,K00059,K00059,K00059,K00059,K00059,K00059,K00059,K00059,K00059,K00059,K00059,K00059,K00059,K00059,K00059,K00059,K00059,K00059,K00059,K00059,K00059,K00059,K00059,K00059,K00059,K00059,K00059,K00059,K00059,K00059,K00059,K00059,K00059,K00059,K00059,K00059,K00059,K00059,K00059,K00059,K00059,K00059,K00059,K00059,K00059,K00059,K00059,K00059,K00059,K00059,K00059,K00059,K00059,K00059,K00059,K00059,K00059,K00059,K00059,K00059,K00059,K00059,K00059,K00059,K00059,K00059,K00059,K00059,K00059,K00059,K00059,K00059,K00059,K00059,K00059,K00059,K00059,K00059,K00059,K00059,K00059,K00059,K00059,K00059,K00059,K00059,K00059,K00059,K00059,K00059,K00059,K00059,K00059,K00059,K00059,K00059,K00645,K00645,K00645,K00645,K00645,K00645,K00645,K00645,K00645,K00645,K00645,K00645,K00645,K00645,K00645,K00645,K00645,K00645,K00645,K00645,K00645,K00645,K00645,K00645,K00645,K09458,K09458,K09458,K09458,K09458,K09458,K09458,K09458,K09458,K09458,K09458,K09458,K09458,K09458,K09458,K09458,K09458,K09458,K09458,K09458,K09458,K09458,K09458,K09458,K09458,K09458,K09458,K09458,K09458,K09458,K09458,K09458,K09458,K09458,K09458,K09458,K09458,K09458,K09458,K09458,K09458,K09458,K09458,K09458,K09458,K09458,K09458,K09458,K09458,K09458,K09458,K09458,K09458	xdo:XDD1_2683,lri:NCTC12151_01922,psh:Psest_2358,ppha:BVH74_12015,hpeg:EAO82_13940,hpeg:EAO82_18555,hpeg:EAO82_06825,mbs:MRBBS_0973,mpq:ABA45_11580,mpq:ABA45_04925,plz:S4054249_13755,lpc:LPC_0811,mpsy:CEK71_02815,mpsy:CEK71_17170,mmob:F6R98_11965,ftr:NE061598_06615,bpy:Bphyt_6446,poo:F7R28_03110,sthm:IS481_04235,mei:Msip34_1415,slt:Slit_0353,fku:FGKAn22_12920,upl:DSM104440_00711,gem:GM21_1156,geb:GM18_4069,geo:Geob_1910,glo:Glov_1936,ppd:Ppro_0905,ppd:Ppro_1744,dwd:DSCW_45110,dalk:DSCA_20920,afw:Anae109_2737,scl:sce4818,llu:AKJ09_09395,dax:FDQ92_10945,mesp:C1M53_28890,hoe:IMCC20628_04135,hoe:IMCC20628_03668,rtr:RTCIAT899_CH14310,rhr:CKA34_32285,rrg:J3P73_06720,kai:K32_15420,bju:BJ6T_01520,bjp:RN69_13435,brs:S23_06890,brs:S23_41750,aol:S58_23270,bic:LMTR13_03680,bic:LMTR13_35065,bic:LMTR13_21965,bic:LMTR13_29690,bic:LMTR13_01890,brk:CWS35_14760,bbet:F8237_06230,bvz:BRAD3257_8299,bel:BE61_88980,bsep:HAP48_0031065,bqb:J4P68_0014450,rpb:RPB_0994,rpc:RPC_3795,rpx:Rpdx1_2353,nwi:Nwi_1688,vgo:GJW-30_1_01002,bos:BSY19_648,bof:FQV39_17005,azc:AZC_4313,meti:DK427_10780,rhj:HZY79_13340,hdn:Hden_2462,hdt:HYPDE_37398,hdt:HYPDE_30438,hmc:HYPMC_3790,hmc:HYPMC_0036,hni:W911_05270,hni:W911_11305,rva:Rvan_0936,fil:BN1229_v1_1938,fiy:BN1229_v1_3143,rhz:RHPLAN_11070,rhz:RHPLAN_60130,rhz:RHPLAN_06370,rhz:RHPLAN_09570,rhz:RHPLAN_16940,rhz:RHPLAN_49570,rhz:RHPLAN_45270,rhz:RHPLAN_16350,deq:XM25_04925,yti:FNA67_16245,blag:BLTE_26460,hdi:HDIA_4424,psin:CAK95_05190,psin:CAK95_25860,phr:C6569_20360,pstg:E8M01_24545,pstg:E8M01_07955,pstg:E8M01_05005,pstg:E8M01_08130,tsv:DSM104635_01459,pgv:SL003B_2533,swi:Swit_1570,swi:Swit_4910,sphg:AZE99_12380,sphg:AZE99_08930,sfla:SPHFLASMR4Y_02338,sfla:SPHFLASMR4Y_01952,sphy:CHN51_15825,amv:ACMV_26590,apt:APA01_41590,lck:HN018_04530,svc:STVA_36860,svc:STVA_44090,svc:STVA_54860,azz:DEW08_12345,fer:FNB15_09885,bmx:BMS_2792,bsto:C0V70_08380,aamy:GFC30_1483,aia:AWH56_015235,csb:CLSA_c34240,ceu:A7L45_05375,cthm:CFE_0983,sted:SPTER_47350,ain:Acin_1622,mye:AB431_00485,mcoo:MCOO_47730,mthn:4412656_01413,mmor:MMOR_13240,mty:MTOK_10270,mhev:MHEL_03220,mfg:K6L26_05495,rav:AAT18_09120,mlv:CVS47_01308,msed:E3O41_11405,frp:AX769_11610,cry:B7495_08730,cry:B7495_16550,auw:AURUGA1_00033,sala:ESZ53_02610,mant:BHD05_14035,blin:BLSMQ_1400,calh:IJ00_10365,rrs:RoseRS_4552,pnl:PNK_2381,aagg:ETAA8_58720,bvo:Pan97_17500,lpav:PLANPX_5117,pls:VT03_20325,tim:GMBLW1_33610,pbor:BSF38_03360,agv:OJF2_44190,tde:TDE_0598,sfc:Spiaf_2282,abas:ACPOL_1566,psac:PSM36_1654,copr:Cop2CBH44_07320,ttz:FHG85_06760,dori:FH5T_19110,alm:AO498_02705,cbal:M667_17415,kdi:Krodi_2550,lan:Lacal_0176,asl:Aeqsu_0937,asl:Aeqsu_0474,asl:Aeqsu_0033,smis:LDL76_14240,oaq:DZC78_07250,anp:FK178_03445,cma:Cmaq_1385,hpeg:EAO82_13945,mpq:ABA45_11585,lha:LHA_1781,fku:FGKAn22_12930,gur:Gura_1876,ppd:Ppro_1743,bvz:BRAD3257_4927,rpb:RPB_2466,rpx:Rpdx1_2352,trb:HB776_10330,hdt:HYPDE_30443,hmc:HYPMC_2048,rva:Rvan_0937,phr:C6569_05300,sphg:AZE99_07185,ceu:A7L45_21650,pft:JBW_02117,mvd:AWU67_06620,sala:ESZ53_03400,pnl:PNK_0909,puv:PUV_09880,lamb:KBB96_08240,ttf:THTE_2591,mcos:GM418_04920,asl:Aeqsu_0720,xbc:ELE36_07570,hpeg:EAO82_13930,hpeg:EAO82_18560,ladl:NCTC12735_01308,tmc:LMI_3007,tmc:LMI_0474,mbur:EQU24_10365,slt:Slit_1532,gem:GM21_1158,geb:GM18_4050,gur:Gura_3606,ppd:Ppro_0907,dsf:UWK_00143,dov:DSCO28_69190,dwd:DSCW_27840,dli:dnl_04410,dli:dnl_08200,afw:Anae109_2735,llu:AKJ09_10316,brc:BCCGELA001_27130,bic:LMTR13_22675,bic:LMTR13_15020,bic:LMTR13_15025,rpc:RPC_2108,trb:HB776_10315,hdt:HYPDE_30428,hmc:HYPMC_2052,hni:W911_11295,rva:Rvan_0934,fil:BN1229_v1_2771,rhz:RHPLAN_44920,rhz:RHPLAN_32150,psin:CAK95_20140,psin:CAK95_25850,sphy:CHN51_15815,aia:AWH56_015625,hyi:K2M58_02625,mana:MAMMFC1_03936,cry:B7495_08160,pcu:PC_RS05965,pnl:PNK_0641,aagg:ETAA8_60250,ttf:THTE_3527,amuc:Pan181_34040,pnd:Pla175_09050,tbe:Trebr_2153,aca:ACP_1776,sus:Acid_1167,mbas:ALGA_4210,asl:Aeqsu_1078,asl:Aeqsu_0920,salt:AO058_05370,anp:FK178_04360	K09458 is present in multiple modules: M00083/M00873/M00874/M00572,K00059 is present in multiple modules: M00083/M00874/M00572,K00645 is present in multiple modules: M00082/M00873/M00874	1.4038461538461535,1.9583333333333333,5.660714285714286,3.1271186440677967,1.6233183856502242,8.867579908675799,5.539473684210527,3.9705215419501134,3.013333333333333,4.004366812227074,29.33333333333333,8.61504424778761,2.871369294605809,3.180995475113122,1.4338842975206612,6.3619047619047615,3.0632911392405062,3.57847533632287,2.013100436681223,2.01271186440678,6.376744186046512,2.2488888888888887,7.285087719298246,4.133928571428571,3.140909090909091,3.472972972972973,28.408071748878925,9.2073732718894,4.648888888888889,1.0794979079497908,4.305555555555555,2.305676855895197,6.624413145539906,2.5617021276595744,1.8630705394190872,3.180257510729614,2.1043478260869564,1.403361344537815,5.092511013215859,1.9829787234042555,1.2170212765957449,0.6896551724137931,1.7302904564315351,3.665236051502146,9.296442687747035,2.1155555555555554,6.890829694323144,9.397489539748952,15.211711711711713,5.033333333333333,4.924050632911392,11.94915254237288,19.317596566523605,16.666666666666668,25.6953125,10.896694214876034,1.817796610169492,10.799126637554584,5.583710407239819,2.2958333333333334,29.666666666666668,3.9295154185022025,14.486842105263158,2.7161572052401746,1.513157894736842,1.2895927601809956,1.1928251121076232,1.5515695067264574,2.15625,16.004424778761063,4.8053097345132745,7.409282700421941,4.476394849785407,1.9737991266375543,61.217777777777776,10.582959641255606,2.162280701754386,8.017699115044248,4.92511013215859,4.2,15.228215767634854,2.9916666666666667,7.617647058823529,14.261603375527429,11.573275862068966,4.134146341463414,2.1357466063348416,2.774058577405858,1.4225352112676055,2.065843621399177,6.309623430962343,3.717488789237668,10.149797570850202,2.9782608695652173,2.0350877192982457,2.19831223628692,3.47008547008547,13.7625,1.128440366972477,0.5136363636363637,1.0754716981132075,9.597402597402596,7.178403755868545,13.377272727272729,6.868421052631579,8.757847533632287,2.51931330472103,4.696969696969697,1.5219123505976095,1.8421052631578947,1.5251141552511416,9.11504424778761,1.8523206751054853,2.675438596491228,2.3013100436681224,0.7695852534562212,6.504464285714286,1.6946902654867255,1.048780487804878,2.3660714285714284,1.588235294117647,5.254464285714286,0.7444933920704846,1.396694214876033,1.8857142857142857,2.95945945945946,2.038793103448276,1.7546728971962615,0.5185185185185185,2.5186721991701244,2.369649805447471,23.07894736842105,0.8418604651162791,16.779735682819382,38.03271028037384,17.35909090909091,12.112970711297072,2.3423423423423424,2.7531380753138075,2.3464566929133857,14.573333333333334,2.112612612612613,4.6328125,1.9298245614035088,2.465811965811966,1.903361344537815,0.9039301310043668,1.3991416309012876,1.1674008810572687,7.427312775330397,9.183856502242152,3.134020618556701,4.539473684210527,4.285087719298246,0.8596491228070176,8.048245614035087,24.308035714285715,1.331858407079646,0.6533333333333333,1.7675438596491229,2.2748815165876777,5.827433628318584,2.6276150627615062,4.35377358490566,2.3410138248847927,6.089108910891089,4.240196078431373,5.566964285714286,2.0,7.038062283737024,2.366438356164384,4.301369863013699,14.07266435986159,5.21830985915493,24.08469055374593,2.199335548172757,1.4915254237288136,5.642140468227424,64.05841924398625,3.111864406779661,1.0436241610738255,5.166666666666667,6.1522491349480966,1.5640138408304498,1.61986301369863,26.13620071684588,1.6363636363636365,4.469387755102041,9.842657342657343,0.7695035460992907,6.091954022988506,5.065454545454545,17.15730337078652,0.9458762886597938,2.833333333333333,6.814720812182741,4.687817258883249,2.3255813953488373,4.793187347931873,4.954081632653061,8.971649484536082,33.46134020618557,1.7324324324324325,3.316326530612245,4.134020618556701,2.946700507614213,4.308673469387755,1.6516290726817042,1.7139175257731958,6.31328320802005,3.2595419847328246,1.601522842639594,1.4,5.312655086848635,4.8452088452088455,23.620689655172413,36.23267326732673,18.241895261845382,3.9975,23.96212121212121,1.3819095477386936,4.195979899497488,79.24874371859296,5.970370370370371,5.01063829787234,1.2986666666666666,6.555276381909548,4.858585858585859,2.1381074168797958,2.2252475247524752,3.6116751269035534,32.37467700258398,3.4529262086513994,22.0613810741688,3.2044334975369457,11.562962962962963,6.094387755102041,4.448717948717949,11.111392405063292,1.188295165394402,3.351145038167939,4.41687979539642,8.513994910941475,4.7005347593582885,5.6085714285714285,1.8238482384823849	6.91056	0.5905172413793104,0.6188524590163934,0.8690476190476191,0.8435114503816794,0.7044534412955465,0.908713692946058,0.9047619047619048,0.8779443254817987,0.8178137651821862,0.9051383399209486,0.8988326848249028,0.9112903225806452,0.7662835249042146,0.7983539094650206,0.75,0.6201550387596899,0.6447876447876448,0.6275303643724697,0.6812749003984063,0.6946564885496184,0.8870292887029289,0.8218623481781376,0.756,0.8861788617886179,0.8512396694214877,0.7723577235772358,0.9102040816326532,0.9079497907949792,0.8163265306122449,0.6628352490421456,0.7841726618705036,0.7349397590361446,0.825531914893617,0.6941176470588235,0.5665399239543726,0.8249027237354085,0.6935483870967742,0.6450381679389313,0.8835341365461847,0.8784313725490196,0.6823529411764706,0.5658914728682171,0.685823754789272,0.7686274509803922,0.9133574007220217,0.6326530612244898,0.9123505976095616,0.9227799227799228,0.9098360655737704,0.916030534351145,0.9034749034749034,0.9076923076923076,0.9137254901960784,0.8461538461538461,0.920863309352518,0.9045801526717556,0.76171875,0.9051383399209486,0.8724279835390947,0.7730769230769231,0.9183673469387756,0.7224489795918367,0.82,0.749003984063745,0.628,0.6408163265306123,0.689795918367347,0.7673469387755102,0.7701612903225806,0.888,0.9032258064516128,0.915057915057915,0.8910505836575876,0.7309236947791165,0.9109311740890688,0.9102040816326532,0.772,0.8830645161290323,0.8755020080321285,0.8931297709923665,0.9163498098859316,0.7824427480916031,0.8423076923076923,0.915057915057915,0.8992248062015504,0.8917910447761194,0.7836734693877551,0.7816091954022989,0.676595744680851,0.6679245283018868,0.8301158301158301,0.8489795918367347,0.9047619047619048,0.6732283464566929,0.616,0.6159695817490495,0.6782945736434108,0.8409090909090909,0.575,0.4556451612903225,0.5367647058823529,0.8988326848249028,0.8987341772151899,0.8943089430894309,0.8888888888888888,0.8785425101214575,0.7786561264822134,0.7804878048780488,0.7195571955719557,0.6975806451612904,0.763265306122449,0.904,0.7297297297297297,0.7096774193548387,0.6284584980237155,0.5306122448979592,0.8252032520325203,0.6951219512195121,0.6051502145922747,0.6422764227642277,0.6639676113360324,0.8536585365853658,0.5344129554655871,0.6691729323308271,0.7228464419475655,0.8008130081300813,0.6929133858267716,0.7844444444444445,0.4552845528455284,0.8288973384030418,0.7148014440433214,0.8661417322834646,0.6075949367088608,0.8167330677290837,0.9067796610169492,0.842741935483871,0.8951310861423221,0.7333333333333333,0.7471264367816092,0.6413043478260869,0.9036144578313252,0.7195121951219512,0.8309352517985612,0.796,0.76171875,0.676923076923077,0.5542168674698795,0.6442687747035574,0.678714859437751,0.7710843373493976,0.8582995951417004,0.6126984126984127,0.908,0.8346774193548387,0.5806451612903226,0.8870967741935484,0.9032258064516128,0.6785714285714286,0.5298804780876494,0.7056451612903226,0.8410041841004184,0.904,0.8620689655172413,0.8166666666666667,0.7119341563786008,0.8508771929824561,0.7887931034482759,0.782258064516129,0.7746031746031746,0.9233226837060704,0.8069620253164557,0.8589743589743589,0.797427652733119,0.9117647058823528,0.9388379204892966,0.7115987460815048,0.7836990595611285,0.9184952978056428,0.923809523809524,0.907936507936508,0.559748427672956,0.9363057324840764,0.9292604501607716,0.7363344051446945,0.7579617834394905,0.9147540983606556,0.8235294117647058,0.8512658227848101,0.8225806451612904,0.525974025974026,0.9157894736842104,0.9322033898305084,0.9112627986348124,0.5922330097087378,0.8155339805825242,0.9425837320574164,0.939903846153846,0.8108108108108109,0.8729792147806005,0.9227053140096618,0.946341463414634,0.946341463414634,0.7106598984771574,0.7836538461538461,0.8921568627450981,0.8157894736842105,0.7864077669902912,0.6389548693586699,0.7038834951456311,0.836104513064133,0.7409200968523002,0.7391304347826086,0.7166666666666667,0.9334916864608076,0.8964705882352941,0.9448621553884712,0.9413145539906104,0.9524940617577196,0.7880952380952381,0.938095238095238,0.6952380952380952,0.8971291866028708,0.9476190476190476,0.900709219858156,0.8015075376884422,0.6506329113924051,0.8923444976076556,0.7751196172248804,0.8159806295399515,0.8215962441314554,0.8623188405797102,0.9416058394160584,0.7662650602409639,0.9421686746987952,0.8685446009389671,0.9484777517564404,0.893719806763285,0.8106796116504854,0.9403341288782816,0.6240963855421687,0.8498789346246973,0.8289156626506025,0.9040767386091128,0.935,0.8937823834196891,0.7153652392947103	0.796152
119_49	119_B3_116_L3_KapK-12-1-49	M00085	Fatty acid elongation in mitochondria	Pathway modules	Lipid metabolism	Fatty acid metabolism	(K07508,K07509) (K00022 K07511,K07515) K07512	0	FALSE	0.25	FALSE		No enzymes unique to module		K00022	rtm:G4H71_12260	K00022 is present in multiple modules: M00085/M00087/M00032	20.7175572519084	20.7176	0.875	0.875
119_49	119_B3_116_L3_KapK-12-1-49	M00086	beta-Oxidation, acyl-CoA synthesis	Pathway modules	Lipid metabolism	Fatty acid metabolism	K01897,K15013	1	TRUE	1	TRUE	1	K01897	61	K01897,K01897,K01897,K01897,K01897,K01897,K01897,K01897,K01897,K01897,K01897,K01897,K01897,K01897,K01897,K01897,K01897,K01897,K01897,K01897,K01897,K01897,K01897,K01897,K01897,K01897,K01897,K01897,K01897,K01897,K01897,K01897,K01897,K01897,K01897,K01897,K01897,K01897,K01897,K01897,K01897,K01897,K01897,K01897,K01897,K01897,K01897,K01897,K01897,K01897,K01897,K01897,K01897,K01897,K01897,K01897,K01897,K01897,K01897,K01897,K01897	ppha:BVH74_05505,hpeg:EAO82_20180,hpeg:EAO82_20875,hpeg:EAO82_11395,hpeg:EAO82_11770,hpeg:EAO82_11775,hpeg:EAO82_03805,mbs:MRBBS_2155,mbs:MRBBS_3188,mbs:MRBBS_1639,mpq:ABA45_00895,cgd:CR3_3293,ger:KP004_10015,dalk:DSCA_45740,dalk:DSCA_51930,ank:AnaeK_1524,brc:BCCGELA001_11710,brad:BF49_4173,bic:LMTR13_03525,bic:LMTR13_10870,bic:LMTR13_34725,bic:LMTR13_28520,bic:LMTR13_36795,bic:LMTR13_36835,bic:LMTR13_22870,brk:CWS35_16055,brk:CWS35_10780,bel:BE61_13490,bel:BE61_14570,bsep:HAP48_0018780,vgo:GJW-30_1_01343,hni:W911_11545,rhz:RHPLAN_14070,rhz:RHPLAN_07880,rhz:RHPLAN_51140,rhz:RHPLAN_51270,rhz:RHPLAN_22390,psin:CAK95_16010,psin:CAK95_11520,sphg:AZE99_02275,sphg:AZE99_03155,sphg:AZE99_03385,sphg:AZE99_00540,sfla:SPHFLASMR4Y_00456,sfla:SPHFLASMR4Y_03215,sfla:SPHFLASMR4Y_02672,fer:FNB15_01275,css:Cst_c16740,msa:Mycsm_00147,msa:Mycsm_03651,msa:Mycsm_05488,mmag:MMAD_39790,cry:B7495_07620,cry:B7495_16590,aeb:C6I20_04505,tbe:Trebr_0327,bhc:JFL75_06425,asl:Aeqsu_3023,ptq:P700755_003969,afla:FHG64_03515,mbn:Mboo_0100	None	4.740812379110252,4.612662942271881,2.6908752327746743,4.103383458646617,6.624765478424015,2.2360594795539037,4.666666666666667,4.633644859813084,2.2071005917159763,2.546666666666667,4.066666666666666,3.6350806451612905,9.583126550868489,5.081374321880651,7.37546468401487,1.975945017182131,1.8349358974358971,1.7896678966789668,25.063197026022305,16.579710144927535,1.8752556237218811,17.758130081300813,12.840725806451612,9.111545988258316,10.22027290448343,4.034552845528455,1.7592592592592593,21.505084745762712,17.23148148148148,8.266260162601625,7.672916666666667,23.82640144665461,20.952681388012618,5.221556886227545,7.806185567010309,2.4950099800399204,2.0848861283643894,6.786535303776683,3.049792531120332,10.965656565656566,9.715302491103202,10.163302752293578,3.674468085106383,8.945996275605214,8.812714776632303,9.402464065708418,2.1746361746361744,2.3256704980842917,2.3284823284823286,1.888412017167382,0.8947368421052632,2.214446952595937,43.552721088435376,21.299445471349355,1.463373083475298,7.528028933092224,7.726698262243286,1.3525305410122164,2.949122807017544,7.08641975308642,20.01810865191147	7.98408	0.8724584103512015,0.9129662522202486,0.8152753108348135,0.9089285714285714,0.9393939393939394,0.8202846975088968,0.8490945674044266,0.9570661896243292,0.8161350844277674,0.8306306306306306,0.9053497942386832,0.7903846153846154,0.8038740920096852,0.9358752166377816,0.8327402135231317,0.6688741721854304,0.7267080745341615,0.6968085106382979,0.9607142857142856,0.9657853810264384,0.7001972386587771,0.943579766536965,0.9612403100775194,0.9623352165725048,0.955140186915888,0.7801556420233463,0.7285714285714285,0.9362745098039216,0.9483985765124556,0.9571984435797666,0.7928286852589641,0.8648180242634316,0.9635258358662614,0.8891013384321224,0.8599605522682445,0.946257197696737,0.7801980198019802,0.8641390205371248,0.703187250996016,0.9500959692898272,0.955631399317406,0.9507908611599296,0.9233870967741936,0.9554367201426024,0.9603960396039604,0.9530332681017613,0.6376237623762376,0.6875,0.7773359840954275,0.7008196721311475,0.6192384769539078,0.7978494623655914,0.9576547231270358,0.9523809523809524,0.690671031096563,0.7617391304347826,0.7978560490045942,0.6762225969645869,0.8127090301003345,0.9475465313028764,0.884393063583815	0.850767
119_49	119_B3_116_L3_KapK-12-1-49	M00087	beta-Oxidation	Pathway modules	Lipid metabolism	Fatty acid metabolism	(K00232,K00249,K00255,K06445,K09479) (((K01692,K07511,K13767) (K00022,K07516)),K01825,K01782,K07514,K07515,K10527) (K00632,K07508,K07509,K07513)	1	TRUE	1	TRUE	1	K00632,K06445,K07516	2388	K00022,K00232,K00232,K00232,K00232,K00249,K00249,K00249,K00249,K00249,K00249,K00249,K00249,K00249,K00249,K00249,K00249,K00249,K00249,K00249,K00249,K00249,K00249,K00249,K00249,K00249,K00249,K00249,K00249,K00249,K00249,K00249,K00249,K00249,K00249,K00249,K00249,K00249,K00249,K00249,K00249,K00249,K00249,K00249,K00249,K00249,K00249,K00249,K00249,K00249,K00249,K00249,K00249,K00249,K00249,K00249,K00249,K00249,K00249,K00249,K00249,K00249,K00249,K00249,K00249,K00249,K00249,K00249,K00249,K00249,K00249,K00249,K00249,K00249,K00249,K00249,K00249,K00249,K00249,K00249,K00249,K00249,K00249,K00249,K00249,K00249,K00249,K00249,K00249,K00249,K00249,K00249,K00249,K00249,K00632,K00632,K00632,K00632,K00632,K00632,K00632,K00632,K00632,K00632,K00632,K00632,K00632,K00632,K00632,K00632,K00632,K00632,K00632,K00632,K00632,K00632,K00632,K01692,K01692,K01692,K01692,K01692,K01692,K01692,K01692,K01692,K01692,K01692,K01692,K01692,K01692,K01692,K01692,K01692,K01692,K01692,K01692,K01692,K01692,K01692,K01692,K01692,K01692,K01692,K01692,K01692,K01692,K01692,K01692,K01692,K01692,K01692,K01692,K01692,K01692,K01692,K01692,K01692,K01692,K01692,K01692,K01692,K01692,K01692,K01692,K01692,K01692,K01692,K01692,K01692,K01692,K01692,K01692,K01692,K01692,K01692,K01692,K01692,K01692,K01692,K01692,K01692,K01692,K01692,K01692,K01692,K01692,K01692,K01692,K01692,K01692,K01692,K01782,K01782,K01782,K01782,K01782,K01782,K01782,K01782,K01782,K01782,K01782,K01782,K01782,K01782,K01825,K01825,K06445,K06445,K06445,K06445,K06445,K06445,K06445,K06445,K07516,K07516,K07516,K07516,K07516,K07516,K07516,K07516	rtm:G4H71_12260,msei:MSEDJ_47910,cry:B7495_15385,sala:ESZ53_07945,aez:C3E78_16365,paeu:BN889_04930,ppha:BVH74_16605,hpeg:EAO82_15965,mbs:MRBBS_2575,mpq:ABA45_12385,mara:D0851_01270,osg:BST96_16035,reh:H16_B0722,bxb:DR64_451,pcaf:DSC91_007216,glc:JQN73_04415,dwd:DSCW_20910,sat:SYN_02128,sat:SYN_01699,dti:Desti_1636,abaw:D5400_05440,bja:bll2940,bja:blr0981,bja:blr2947,bja:bll6283,brs:S23_06880,bic:LMTR13_01885,bic:LMTR13_29375,bic:LMTR13_36860,bic:LMTR13_33280,bic:LMTR13_30280,brk:CWS35_20365,barh:WN72_35290,bel:BE61_27150,bel:BE61_13790,bsep:HAP48_0025415,bsep:HAP48_0034595,bqb:J4P68_0029675,bqb:J4P68_0037640,rpa:RPA1709,rpa:RPA1710,rpa:RPA4798,rpa:RPA4799,rpb:RPB_4606,rpc:RPC_0737,rpd:RPD_3210,rpt:Rpal_2429,rpt:Rpal_1908,rpx:Rpdx1_1147,rpx:Rpdx1_0143,vgo:GJW-30_1_01062,vgo:GJW-30_1_02462,trb:HB776_05365,trb:HB776_15065,chel:AL346_22460,hdn:Hden_1982,rhz:RHPLAN_51410,rhz:RHPLAN_13970,rhz:RHPLAN_46620,rhz:RHPLAN_64190,rhz:RHPLAN_69700,rhz:RHPLAN_10340,rhz:RHPLAN_26480,psin:CAK95_17170,psin:CAK95_10200,pstg:E8M01_15405,pstg:E8M01_23690,pstg:E8M01_29265,rid:RIdsm_00059,nre:BES08_18320,sphg:AZE99_03705,sphg:AZE99_15785,sphg:AZE99_00585,sphg:AZE99_04400,sphg:AZE99_14600,sphg:AZE99_04415,sfla:SPHFLASMR4Y_01935,sfla:SPHFLASMR4Y_01387,phao:HF685_02935,tmo:TMO_0697,ddh:Desde_2892,mtc:MT1719,mgro:FZ046_14590,mxe:MYXE_10770,mgau:MGALJ_59380,mgi:Mflv_2446,mmag:MMAD_53410,mmag:MMAD_14060,marz:MARA_06950,rgo:KYT97_23180,sti:Sthe_1794,aev:EI546_15015,poa:CW731_08385,fbe:FF125_11165,hpeg:EAO82_14180,hpeg:EAO82_08010,mpq:ABA45_15615,lsh:CAB17_16930,slt:Slit_1850,gur:Gura_1592,gbm:Gbem_1415,dwd:DSCW_29830,afw:Anae109_4163,bid:Bind_1756,dor:Desor_1227,mgi:Mflv_2025,mpsc:MPSYJ_46380,mflv:NCTC10271_01150,cef:CE0673,cart:PA27867_0539,cry:B7495_09405,sala:ESZ53_12790,cag:Cagg_0348,amob:HG15A2_00360,sus:Acid_5695,asl:Aeqsu_3032,aqb:D1818_18200,ppha:BVH74_05510,hpeg:EAO82_14535,hpeg:EAO82_06930,mpq:ABA45_15595,sok:D0B54_07355,limn:HKT17_06610,bpdz:BBN53_18510,llu:AKJ09_10861,kmn:HW532_11130,bra:BRADO2663,bic:LMTR13_05495,bic:LMTR13_00935,bic:LMTR13_29500,bic:LMTR13_29505,brk:CWS35_05245,bot:CIT37_35420,bel:BE61_64760,bsep:HAP48_0034805,bqb:J4P68_0026915,rbk:E0H22_09735,moc:BB934_11470,hmc:HYPMC_2780,hni:W911_00745,hni:W911_09315,rhz:RHPLAN_03380,rhz:RHPLAN_38280,rhz:RHPLAN_20560,rhz:RHPLAN_21890,mcg:GL4_1964,psin:CAK95_09045,rbm:TEF_12830,cmb:CSW64_20095,caul:KCG34_02065,poz:I0K15_15840,sphg:AZE99_12195,sphg:AZE99_10510,sphg:AZE99_10515,sphg:AZE99_02115,sphg:AZE99_00940,sfla:SPHFLASMR4Y_00076,sphy:CHN51_13610,sphy:CHN51_10225,phao:HF685_12110,bsto:C0V70_08125,msa:Mycsm_02105,myv:G155_08930,mdx:BTO20_29490,mdx:BTO20_07275,mku:I2456_13080,mgro:FZ046_00495,mhol:K3U96_01765,msen:K3U95_05865,mpae:K0O64_16585,mpae:K0O64_24740,mva:Mvan_1270,mphl:MPHLCCUG_04881,mvq:MYVA_2229,mrh:MycrhN_4225,mthn:4412656_02446,mhas:MHAS_01117,mauu:NCTC10437_03997,mauu:NCTC10437_04310,mauu:NCTC10437_05020,mauu:NCTC10437_00634,mauu:NCTC10437_01679,mij:MINS_27000,many:MANY_32390,mpof:MPOR_43230,nwl:NWFMUON74_27720,rqi:C1M55_19610,roa:Pd630_LPD00492,cart:PA27867_0742,gln:F1C58_10015,paut:Pdca_46370,thug:KNN16_09580,hpeg:EAO82_08340,alg:AQULUS_10900,lfa:LFA_1651,tmc:LMI_1447,bic:LMTR13_31910,brk:CWS35_14015,brk:CWS35_02520,hdn:Hden_1403,fiy:BN1229_v1_3032,rhz:RHPLAN_52060,dei:C4375_10145,psin:CAK95_05575,sphg:AZE99_15795,mlp:MLM_0939,hpeg:EAO82_14185,mpq:ABA45_08125,mpq:ABA45_17405,mpq:ABA45_16900,lfa:LFA_1758,lfa:LFA_0304,bic:LMTR13_31920,hdn:Hden_1402,hni:W911_11560,mmyr:MXMO3_00737,hpeg:EAO82_02700,mpq:ABA45_15035,lsh:CAB17_16935,gur:Gura_1591,bic:LMTR13_35420,bid:Bind_1755,sfla:SPHFLASMR4Y_00794,asl:Aeqsu_3031	K00022 is present in multiple modules: M00085/M00087/M00032,K01782 is present in multiple modules: M00087/M00957,K00232 is present in multiple modules: M00013/M00087/M00861/M00113,K01825 is present in multiple modules: M00087/M00957,K00249 is present in multiple modules: M00087/M00036,K01692 is present in multiple modules: M00087/M00957/M00878	20.7175572519084,2.548895899053628,28.403846153846157,4.081751824817518,1.3486842105263157,8.139240506329115,4.248101265822785,6.553475935828877,2.293628808864266,2.4263157894736844,4.031662269129288,2.0933660933660936,3.2594594594594595,9.602179836512262,2.4027397260273973,1.5628415300546448,1.8046272493573263,4.8038147138964575,3.994897959183673,2.3623595505617976,2.23433242506812,11.110854503464203,10.669250645994833,10.08470588235294,2.616580310880829,4.896739130434782,16.486486486486488,8.173913043478262,6.483116883116884,10.376923076923076,23.59369527145359,13.79122807017544,8.796246648793566,7.923684210526316,9.665529010238908,17.31382978723404,33.18032786885246,3.1066666666666665,1.8821917808219175,5.552162849872774,30.255102040816325,11.492957746478874,30.167567567567566,5.057291666666667,36.90418118466899,15.102564102564102,2.6353591160220997,18.4017094017094,2.332409972299169,28.20054945054945,1.2465753424657535,5.584487534626039,5.398907103825136,56.926430517711175,2.479338842975207,9.559082892416226,16.62087912087912,14.351706036745409,13.735849056603774,16.947658402203857,7.336927223719677,5.443548387096774,6.846560846560847,3.737113402061856,4.337912087912088,13.855297157622738,0.9558011049723756,2.183844011142061,4.345403899721449,2.256130790190736,9.601694915254235,10.226519337016574,3.6830601092896176,28.04156479217604,9.275541795665635,7.488,14.43324250681199,4.328729281767956,9.5136476426799,13.277310924369749,1.031746031746032,15.193083573487032,3.7682291666666665,1.7480106100795756,1.7871794871794873,2.243093922651933,2.515228426395939,3.0145631067961167,2.0678851174934727,1.4481927710843374,1.6273972602739726,6.570247933884297,5.402666666666667,1.7540106951871657,6.484931506849315,3.951351351351352,4.430379746835443,1.9122340425531916,4.944591029023747,14.763586956521738,2.470744680851064,3.9272727272727272,2.2506024096385544,4.96927374301676,0.9893048128342246,2.376,3.0948509485094853,1.7452054794520548,8.169761273209549,20.69191919191919,39.88859416445624,2.2679558011049723,1.5188172043010753,1.804945054945055,2.956873315363881,9.032432432432431,1.5546875,3.046632124352332,3.778688524590164,3.6666666666666665,2.6223175965665235,6.186147186147186,4.514767932489452,4.121338912133891,1.017921146953405,6.493877551020408,53.5655737704918,13.704980842911878,14.787755102040816,13.418867924528302,13.923387096774194,3.720647773279352,0.5477178423236515,7.738775510204082,13.532544378698224,3.213178294573644,2.4190871369294604,3.288702928870293,1.521613832853026,12.491666666666667,9.94345238095238,14.812765957446809,3.104803493449781,5.863468634686347,2.995744680851064,1.6,2.5606694560669454,2.00711743772242,1.4477611940298507,1.1694214876033058,1.120481927710843,8.173267326732674,12.277310924369749,14.46749226006192,7.588235294117647,5.1,10.88030888030888,8.88888888888889,5.703517587939698,7.187772925764192,1.6883116883116882,2.450354609929078,0.9755102040816328,2.4909090909090907,1.672340425531915,1.338289962825279,2.1228813559322037,2.634920634920635,1.8509615384615383,3.2544802867383518,2.819742489270386,2.127659574468085,1.248945147679325,1.1255230125523012,1.5291828793774318,1.4653061224489796,1.9649122807017545,3.6367521367521367,2.3669354838709675,2.9047619047619047,1.693661971830986,0.95,1.8207171314741035,3.540983606557377,1.1563786008230452,1.8006644518272426,6.03781512605042,2.506072874493927,29.577405857740587,40.282051282051285,1.602459016393443,1.7957446808510638,3.925655976676385,4.38030303030303,2.2854938271604937,3.791090629800307,12.89925925925926,2.4834054834054835,22.70931849791377,28.84389489953632,2.9041731066460588,1.7891654465592972,2.753577106518283,7.051893408134642,11.561877667140823,2.9517045454545454,7.737300435413643,1.4399421128798842,4.411400247831475,3.282147315855181,2.375155279503105,3.435443037974684,20.15552523874488,37.98269468479605,8.420343137254902,3.5942211055276383,5.312035661218425,2.399702823179792,1.6736292428198434,9.446313065976714,31.631656804733726,4.103585657370518,8.885321100917432,10.188630490956072	7.7545	0.875,0.801829268292683,0.9487179487179488,0.8387553041018387,0.7003154574132492,0.915057915057915,0.8496420047732697,0.9321608040201004,0.7754569190600522,0.9303482587064676,0.8478802992518704,0.7367205542725174,0.7309644670050761,0.8644501278772379,0.8372093023255814,0.7538860103626943,0.6552567237163814,0.8020565552699229,0.7270531400966184,0.7447368421052631,0.7172236503856041,0.9032967032967032,0.9119804400977995,0.9123595505617976,0.7549019607843137,0.9304123711340206,0.847887323943662,0.946731234866828,0.9181141439205956,0.951219512195122,0.9629005059021922,0.8412162162162162,0.9088607594936708,0.885,0.9537953795379538,0.9447236180904522,0.9432989690721648,0.8790931989924433,0.751937984496124,0.8337349397590361,0.9396135265700484,0.9366754617414248,0.9263959390862944,0.7936241610738255,0.9630872483221476,0.9466019417475728,0.6780104712041884,0.936,0.7637795275590551,0.9430051813471504,0.6795865633074936,0.8987012987012987,0.8324742268041238,0.938618925831202,0.7948051948051948,0.9456706281833616,0.9381443298969072,0.9454094292803972,0.9265822784810128,0.9298701298701298,0.8946015424164524,0.9111675126903552,0.9233390119250426,0.824390243902439,0.8645833333333334,0.9416058394160584,0.5654450261780105,0.7272727272727273,0.7716535433070866,0.7751937984496124,0.9315789473684212,0.9378238341968912,0.904639175257732,0.9445727482678984,0.930835734870317,0.9420654911838792,0.938618925831202,0.8638743455497382,0.9482352941176472,0.9321148825065274,0.5631067961165048,0.906166219839142,0.8712871287128713,0.6801007556675063,0.7135922330097088,0.7849740932642487,0.8188405797101449,0.8348623853211009,0.7022332506203474,0.7228637413394919,0.6675324675324675,0.909560723514212,0.8977556109725686,0.7075,0.8746803069053708,0.850253807106599,0.8843373493975903,0.7690355329949239,0.8922305764411027,0.9435897435897436,0.7651515151515151,0.6875,0.7862068965517242,0.8042328042328042,0.6155778894472361,0.8075949367088607,0.7902813299232737,0.7662337662337663,0.8129675810473815,0.8785714285714286,0.940149625935162,0.71875,0.6913265306122449,0.689119170984456,0.8524173027989822,0.9343434343434344,0.6460396039603961,0.7601809954751131,0.8814814814814815,0.8602620087336245,0.8521400778210116,0.9058823529411764,0.914396887159533,0.6206896551724138,0.5511551155115512,0.9107806691449816,0.9172932330827068,0.92226148409894,0.9101123595505618,0.9263157894736842,0.9111111111111112,0.8651685393258427,0.4790874524714829,0.9107806691449816,0.8972222222222223,0.8705035971223022,0.7142857142857143,0.7782101167315175,0.6442048517520216,0.916030534351145,0.8259668508287292,0.914396887159533,0.7928286852589641,0.8949152542372881,0.8326848249027238,0.6927374301675978,0.8287937743190662,0.6468646864686468,0.6172413793103448,0.5037878787878788,0.5917602996254682,0.8859649122807017,0.9153846153846154,0.930835734870317,0.8947368421052632,0.9022556390977444,0.9151943462897526,0.9069767441860463,0.8923766816143498,0.9051383399209486,0.6872586872586872,0.9006622516556292,0.6083650190114068,0.8073770491803278,0.6549019607843137,0.7800687285223368,0.671875,0.718978102189781,0.6610169491525424,0.8976897689768977,0.8142292490118577,0.7880794701986755,0.7237354085603113,0.6459143968871596,0.6642599277978339,0.6329588014981273,0.836,0.90625,0.7941176470588235,0.8972332015810277,0.7843137254901961,0.6297709923664122,0.652014652014652,0.9060150375939848,0.7011494252873564,0.7737003058103975,0.7906976744186046,0.654275092936803,0.908745247148289,0.9069767441860463,0.7185185185185186,0.7042801556420234,0.8165266106442577,0.7903225806451613,0.8020833333333334,0.8915304606240714,0.9340028694404592,0.7342657342657343,0.970310391363023,0.9612518628912072,0.7787742899850523,0.7276595744680852,0.8269525267993875,0.9034013605442176,0.9643347050754458,0.8705234159779615,0.9594405594405594,0.6643356643356644,0.9519807923169268,0.9309090909090908,0.7847642079806529,0.8669950738916257,0.970860927152318,0.9495798319327732,0.7916666666666666,0.7780487804878049,0.8651362984218077,0.8479196556671449,0.6586294416243654,0.9169811320754716,0.968481375358166,0.7917205692108668,0.9616519174041298,0.9650872817955112	0.827256
119_49	119_B3_116_L3_KapK-12-1-49	M00861	beta-Oxidation, peroxisome, VLCFA	Pathway modules	Lipid metabolism	Fatty acid metabolism	K00232 K12405 (K07513,K08764)	0.666667	FALSE	0.666667	FALSE		No enzymes unique to module		K00232,K00232,K00232,K00232,K08764,K08764	msei:MSEDJ_47910,cry:B7495_15385,sala:ESZ53_07945,aez:C3E78_16365,llu:AKJ09_03289,brk:CWS35_28295	K08764 is present in multiple modules: M00861/M00104/M00862,K00232 is present in multiple modules: M00013/M00087/M00861/M00113	2.548895899053628,28.403846153846157,4.081751824817518,1.3486842105263157,1.9785522788203755,8.793010752688172	7.85912	0.801829268292683,0.9487179487179488,0.8387553041018387,0.7003154574132492,0.7888040712468194,0.9441624365482234	0.837097
119_49	119_B3_116_L3_KapK-12-1-49	M00101	Cholesterol biosynthesis, squalene 2,3-epoxide => cholesterol	Pathway modules	Lipid metabolism	Sterol biosynthesis	K01852 K05917 K00222 K07750 K07748 K13373 K09828 K01824 K00227 K00213	0.4	FALSE	0.4	FALSE		No enzymes unique to module		K00213,K00222,K00227,K00227,K00227,K05917,K05917	puv:PUV_11120,mah:MEALZ_1312,rva:Rvan_0861,parj:J4G78_04005,anp:FK178_13300,mah:MEALZ_0770,mman:MMAN_49000	K00222 is present in multiple modules: M00101/M00102/M00917,K00213 is present in multiple modules: M00101/M00917,K05917 is present in multiple modules: M00101/M00102/M00917,K00227 is present in multiple modules: M00101/M00102/M00917	6.311004784688995,3.017114914425428,2.2754237288135597,5.995633187772926,1.8733031674208145,3.264761904761905,2.9375	3.66782	0.6727272727272727,0.8337236533957846,0.7558139534883721,0.8932806324110671,0.8663967611336032,0.8729281767955801,0.8524229074889867	0.821042
119_49	119_B3_116_L3_KapK-12-1-49	M00102	Ergocalciferol biosynthesis, squalene 2,3-epoxide => ergosterol/ergocalciferol	Pathway modules	Lipid metabolism	Sterol biosynthesis	K01852 K05917 K00222 K07750 K07748 K09827 K00559 K09829 K00227 K09831 K00223	0.272727	FALSE	0.272727	FALSE		No enzymes unique to module		K00222,K00227,K00227,K00227,K05917,K05917	mah:MEALZ_1312,rva:Rvan_0861,parj:J4G78_04005,anp:FK178_13300,mah:MEALZ_0770,mman:MMAN_49000	K00222 is present in multiple modules: M00101/M00102/M00917,K05917 is present in multiple modules: M00101/M00102/M00917,K00227 is present in multiple modules: M00101/M00102/M00917	3.017114914425428,2.2754237288135597,5.995633187772926,1.8733031674208145,3.264761904761905,2.9375	3.22729	0.8337236533957846,0.7558139534883721,0.8932806324110671,0.8663967611336032,0.8729281767955801,0.8524229074889867	0.845761
119_49	119_B3_116_L3_KapK-12-1-49	M00917	Phytosterol biosynthesis, squalene 2,3-epoxide => campesterol/sitosterol	Pathway modules	Lipid metabolism	Sterol biosynthesis	K01853 K00559 K14423 K23558 -- K08246 K05917 K00222 K01824 K08242 K14424 K00227 K00213 K09828	0.285714	FALSE	0.285714	FALSE		No enzymes unique to module		K00213,K00222,K00227,K00227,K00227,K05917,K05917	puv:PUV_11120,mah:MEALZ_1312,rva:Rvan_0861,parj:J4G78_04005,anp:FK178_13300,mah:MEALZ_0770,mman:MMAN_49000	K00227 is present in multiple modules: M00101/M00102/M00917,K00222 is present in multiple modules: M00101/M00102/M00917,'--' steps are assumed incomplete,K00213 is present in multiple modules: M00101/M00917,K05917 is present in multiple modules: M00101/M00102/M00917	6.311004784688995,3.017114914425428,2.2754237288135597,5.995633187772926,1.8733031674208145,3.264761904761905,2.9375	3.66782	0.6727272727272727,0.8337236533957846,0.7558139534883721,0.8932806324110671,0.8663967611336032,0.8729281767955801,0.8524229074889867	0.821042
119_49	119_B3_116_L3_KapK-12-1-49	M00104	Bile acid biosynthesis, cholesterol => cholate/chenodeoxycholate	Pathway modules	Lipid metabolism	Sterol biosynthesis	K00489 K12408 K07431 K00251 K00037 K00488 K08748 K01796 K10214 K12405 K08764 K11992	0.166667	FALSE	0.166667	FALSE	1	K01796	6	K01796,K01796,K01796,K01796,K01796,K01796,K08764,K08764	mad:HP15_1138,gpi:GPICK_16125,bic:LMTR13_37150,bro:BRAD285_7098,sphg:AZE99_13375,mfg:K6L26_06620,llu:AKJ09_03289,brk:CWS35_28295	K08764 is present in multiple modules: M00861/M00104/M00862	3.1952506596306067,2.995983935742972,26.765895953757227,3.3142857142857145,9.848765432098766,1.2794117647058822,1.9785522788203755,8.793010752688172	7.27139	0.7580246913580246,0.8534798534798534,0.9402173913043478,0.8108108108108109,0.9219653179190752,0.6472222222222223,0.7888040712468194,0.9441624365482234	0.833086
119_49	119_B3_116_L3_KapK-12-1-49	M00862	beta-Oxidation, peroxisome, tri/dihydroxycholestanoyl-CoA => choloyl/chenodeoxycholoyl-CoA	Pathway modules	Lipid metabolism	Sterol biosynthesis	K10214 K12405 K08764	0.333333	FALSE	0.333333	FALSE		No enzymes unique to module		K08764,K08764	llu:AKJ09_03289,brk:CWS35_28295	K08764 is present in multiple modules: M00861/M00104/M00862	1.9785522788203755,8.793010752688172	5.38578	0.7888040712468194,0.9441624365482234	0.866483
119_49	119_B3_116_L3_KapK-12-1-49	M00088	Ketone body biosynthesis, acetyl-CoA => acetoacetate/3-hydroxybutyrate/acetone	Pathway modules	Lipid metabolism	Lipid metabolism	K00626 K01641 K01640 K00019 K01574	1	TRUE	1	TRUE	1	K00019,K01574	2514	K00019,K00019,K00019,K00019,K00019,K00019,K00019,K00019,K00019,K00019,K00019,K00019,K00019,K00019,K00019,K00019,K00019,K00019,K00019,K00019,K00019,K00019,K00019,K00019,K00019,K00626,K00626,K00626,K00626,K00626,K00626,K00626,K00626,K00626,K00626,K00626,K00626,K00626,K00626,K00626,K00626,K00626,K00626,K00626,K00626,K00626,K00626,K00626,K00626,K00626,K00626,K00626,K00626,K00626,K00626,K00626,K00626,K00626,K00626,K00626,K00626,K00626,K00626,K00626,K00626,K00626,K00626,K00626,K00626,K00626,K00626,K00626,K00626,K00626,K00626,K00626,K00626,K00626,K00626,K00626,K00626,K00626,K00626,K00626,K00626,K00626,K00626,K00626,K00626,K00626,K00626,K00626,K00626,K00626,K00626,K00626,K00626,K00626,K00626,K00626,K00626,K00626,K00626,K00626,K00626,K00626,K00626,K00626,K00626,K00626,K00626,K00626,K00626,K00626,K00626,K00626,K00626,K00626,K00626,K00626,K00626,K00626,K00626,K00626,K00626,K00626,K00626,K00626,K00626,K00626,K00626,K00626,K00626,K00626,K01574,K01574,K01574,K01574,K01574,K01574,K01574,K01574,K01574,K01574,K01574,K01574,K01574,K01574,K01640,K01640,K01640,K01640,K01640,K01640,K01640,K01640,K01640,K01640,K01640,K01640,K01640,K01640,K01640,K01640,K01640,K01640,K01640,K01641,K01641,K01641,K01641,K01641	pmao:PMYSY11_3908,ppha:BVH74_04405,mbs:MRBBS_0104,jeu:BJP62_16225,hoe:IMCC20628_01396,bbt:BBta_6971,aol:S58_52770,brad:BF49_4265,brad:BF49_5551,bic:LMTR13_18405,vgo:GJW-30_1_00425,anc:GBB76_08635,bid:Bind_2696,rhj:HZY79_04355,fiy:BN1229_v1_3815,rhz:RHPLAN_66320,rhz:RHPLAN_46650,bvr:BVIR_1301,mbry:B1812_03960,hdi:HDIA_0275,psin:CAK95_07890,sphg:AZE99_08880,sphy:CHN51_11550,skt:IGS68_28390,psni:NIBR502771_02785,mbs:MRBBS_2574,msq:BKP64_14225,marj:MARI_18360,cbs:COXBURSA331_A0689,alg:AQULUS_10910,lsh:CAB17_09600,ljr:NCTC11533_01527,tee:Tel_15660,aql:BXU06_03085,byi:BYI23_A000880,simp:C6571_18945,eba:c2A172,ddz:DSYM_26130,gpi:GPICK_16160,gur:Gura_4354,des:DSOUD_2896,dol:Dole_2160,dol:Dole_1778,dwd:DSCW_16100,dwd:DSCW_55600,dmm:dnm_036520,dmm:dnm_055560,sat:SYN_02642,pht:BLM14_00785,rbs:RHODOSMS8_01373,rbs:RHODOSMS8_03755,bjp:RN69_40785,bra:BRADO0929,bra:BRADO3110,brc:BCCGELA001_22390,brad:BF49_6453,bic:LMTR13_28620,bro:BRAD285_0028,bot:CIT37_35460,bgq:X265_11495,bsep:HAP48_0007070,bsep:HAP48_0008715,bqb:J4P68_0022980,rpd:RPD_3306,rbk:E0H22_03030,nwi:Nwi_2994,nwi:Nwi_3060,xdi:EZH22_14360,star:G3545_25530,hdt:HYPDE_31643,hmc:HYPMC_2195,hni:W911_02960,hni:W911_11550,rva:Rvan_0023,fil:BN1229_v1_1520,fiy:BN1229_v1_3033,rhz:RHPLAN_61190,rhz:RHPLAN_69380,rhz:RHPLAN_64180,mcg:GL4_1719,brn:D1F64_22335,psin:CAK95_10325,psin:CAK95_05580,psin:CAK95_06180,rbm:TEF_06685,phr:C6569_18215,phr:C6569_15465,phb:HYN04_05370,sclo:SCLO_1006510,sphg:AZE99_15790,sphy:CHN51_14395,sphy:CHN51_07890,sphy:CHN51_07940,phao:HF685_09165,phao:HF685_14015,sroe:JL101_015080,mag:amb2595,tmo:TMO_c0870,elio:KO353_10430,bmx:BMS_2765,swo:Swol_1486,dku:Desku_1232,puf:UFO1_3688,pft:JBW_01147,mir:OCQ_08610,mkm:Mkms_0251,msto:MSTO_55060,mcoo:MCOO_22540,mrh:MycrhN_2269,mauu:NCTC10437_02965,mmag:MMAD_40260,mmag:MMAD_45720,mij:MINS_27010,many:MANY_08040,many:MANY_32720,mpof:MPOR_53230,mvd:AWU67_09155,cart:PA27867_0040,sala:ESZ53_00660,mant:BHD05_03995,fre:Franean1_3389,pmad:BAY61_16040,puv:PUV_22440,sus:Acid_6581,gfl:GRFL_3196,civ:IMZ16_00705,mel:Metbo_1377,mbn:Mboo_0156,mpl:Mpal_2509,mez:Mtc_1458,barb:AOA66_0391,loki:Lokiarch_21030,loki:Lokiarch_44670,psyt:DSAG12_00079,dja:HY57_02905,llo:LLO_1749,mesm:EJ066_12285,six:BSY16_5136,kai:K32_06370,bja:bll7763,bju:BJ6T_58910,bbt:BBta_1411,bel:BE61_63130,trb:HB776_20345,hdt:HYPDE_33703,nao:Y958_21525,svl:Strvi_5947,msub:BK009_01580,hpeg:EAO82_13400,mbs:MRBBS_2582,lsh:CAB17_09575,hyn:F9K07_15880,dat:HRM2_09970,hoh:Hoch_3592,aol:S58_37830,bic:LMTR13_00290,bic:LMTR13_20975,rva:Rvan_0703,rhz:RHPLAN_25550,psin:CAK95_17090,hne:HNE_1080,ssy:SLG_11230,sphg:AZE99_15670,dku:Desku_0503,marz:MARA_22730,asl:Aeqsu_0312,oci:FEZ18_09395,alg:AQULUS_04680,mel:Metbo_1378,mbn:Mboo_0157,mfo:Metfor_0023,barc:AOA65_1170	K01640 is present in multiple modules: M00088/M00036,K00626 is present in multiple modules: M00373/M00375/M00374/M00088/M00957/M00095/M00849,K01641 is present in multiple modules: M00088/M00095/M00849	3.092436974789916,2.7705627705627704,2.438818565400844,1.2958333333333334,1.5422222222222222,12.78838174273859,1.6883116883116882,3.0491803278688523,9.593073593073592,6.751054852320675,5.858333333333333,0.8451882845188284,52.03813559322034,3.1576763485477177,9.58203125,6.708661417322834,1.553648068669528,1.3025210084033614,20.96153846153846,14.021008403361344,2.5102880658436213,9.157446808510638,7.357758620689655,1.3245614035087718,29.88,5.712,7.911290322580645,1.6684782608695652,2.2972972972972974,6.304347826086956,1.914438502673797,4.60431654676259,3.4692874692874693,4.566037735849057,1.6797900262467191,0.8063660477453581,3.4232804232804237,1.0097560975609756,9.468834688346885,2.1616438356164385,4.592682926829268,6.192405063291139,4.467362924281984,1.887671232876712,1.2452830188679245,1.3826714801444044,1.7513661202185793,9.374384236453205,1.192513368983957,2.109042553191489,6.023684210526316,3.621333333333333,13.214673913043478,7.821989528795812,26.859504132231404,4.278820375335121,9.115702479338845,20.24331550802139,27.53050397877984,9.902564102564105,19.607407407407408,38.57065217391305,33.910526315789475,1.008,3.180628272251309,3.063882063882064,3.116216216216216,3.228650137741047,3.411764705882353,9.61111111111111,4.7438202247191015,10.997340425531917,41.670731707317074,2.872340425531915,5.100271002710027,2.393719806763285,33.307065217391305,96.6108108108108,8.1282722513089,2.342857142857143,1.849604221635884,5.144385026737968,1.536649214659686,8.162025316455697,4.712525667351129,23.94429708222812,2.3010471204188483,4.382978723404255,0.8567774936061381,10.410994764397904,12.923076923076923,9.560109289617486,7.107660455486543,12.611413043478262,10.08695652173913,13.101876675603217,1.7313829787234043,1.4371584699453552,2.773841961852861,3.218836565096953,6.4402810304449645,1.303921568627451,2.2911051212938007,2.6118598382749325,1.6285714285714286,1.900726392251816,1.1594202898550725,1.818367346938776,3.2148760330578514,1.7893617021276595,2.495956873315364,1.1666666666666667,0.9913793103448276,12.815656565656566,2.8767123287671232,3.6595744680851054,2.9489247311827955,54.59299191374663,18.443548387096776,28.735064935064933,5.595505617977528,1.9840848806366047,7.501291989664082,1.3420365535248042,3.2356164383561645,2.578804347826087,5.011019283746556,59.417582417582416,10.23224043715847,1.25,8.376,1.0198863636363635,1.0332225913621262,1.2687224669603523,1.7444933920704846,1.5495495495495497,1.012448132780083,11.342222222222222,0.5021097046413502,6.386956521739131,4.595041322314049,3.308641975308642,1.7736625514403292,30.21875,5.629310344827586,3.0933333333333333,1.2479338842975207,2.516806722689076,2.648550724637681,6.863799283154122,3.276978417266187,1.6,5.68169014084507,3.820689655172414,3.421985815602837,9.606896551724136,14.475,2.212686567164179,2.655518394648829,1.3551724137931034,1.4793103448275862,1.657627118644068,11.114285714285714,2.305993690851735,1.8625429553264603,3.550943396226415,10.532818532818531,1.783641160949868,6.544072948328267,53.88957055214724,3.765957446808511,13.21920668058455	8.1557	0.8076923076923077,0.7011494252873564,0.8803088803088803,0.6384615384615384,0.6996047430830039,0.9163498098859316,0.6245059288537549,0.7290076335877863,0.9130434782608696,0.8841698841698842,0.85,0.5521235521235521,0.9076923076923076,0.7203065134099617,0.717391304347826,0.9051094890510948,0.555984555984556,0.6230769230769231,0.9069767441860463,0.9153846153846154,0.7452471482889734,0.9003831417624522,0.8992248062015504,0.6865079365079365,0.8674698795180723,0.8967254408060453,0.9441624365482234,0.6161616161616161,0.6705336426914154,0.8721461187214612,0.8299492385786802,0.8883826879271071,0.8120649651972158,0.8346055979643766,0.7381546134663342,0.5989974937343359,0.7736318407960199,0.5817757009345794,0.9028132992327366,0.7390180878552972,0.9209302325581395,0.935251798561151,0.8765432098765432,0.7493540051679587,0.6106870229007634,0.6759581881533101,0.7835051546391752,0.9372093023255814,0.6294416243654822,0.7361809045226131,0.9175,0.8556962025316456,0.9384615384615383,0.92,0.9428571428571428,0.9291139240506328,0.9543650793650794,0.949238578680203,0.9448621553884712,0.951219512195122,0.9484777517564404,0.9435897435897436,0.945273631840796,0.6506329113924051,0.8034825870646766,0.8407494145199064,0.8086734693877551,0.6795865633074936,0.798469387755102,0.9400921658986175,0.8693790149892934,0.9494949494949496,0.9447004608294932,0.8939393939393939,0.8050632911392405,0.7949308755760369,0.9484536082474226,0.9438775510204082,0.9502487562189056,0.8099547511312217,0.6209476309226932,0.8775510204081632,0.6467661691542289,0.8992805755395683,0.7279843444227005,0.940149625935162,0.7338308457711443,0.9120603015075376,0.6210268948655256,0.938118811881188,0.8992974238875878,0.9384615384615383,0.9526627218934912,0.9387755102040816,0.9076923076923076,0.8120300751879699,0.6859296482412061,0.6878172588832487,0.8056265984654731,0.7932816537467701,0.9002217294900222,0.6139534883720931,0.7022900763358778,0.8142493638676844,0.7096774193548387,0.7113163972286374,0.5560538116591929,0.6848249027237354,0.8805194805194805,0.7995951417004049,0.7735368956743003,0.6798029556650246,0.5717213114754098,0.8080568720379147,0.8682170542635659,0.8944723618090452,0.7208121827411168,0.9345088161209067,0.9346733668341708,0.941320293398533,0.936842105263158,0.731829573934837,0.8978102189781022,0.6758104738154613,0.7175572519083969,0.748730964467005,0.9060052219321147,0.9381443298969072,0.8891752577319587,0.6534391534391535,0.9072681704260652,0.5710526315789474,0.6861538461538461,0.6365546218487395,0.7224489795918367,0.7601626016260162,0.5938697318007663,0.8866396761133604,0.4594594594594595,0.88,0.7132867132867133,0.8897338403041825,0.7624521072796935,0.9105691056910568,0.8928571428571429,0.8866396761133604,0.6194029850746269,0.8068181818181818,0.7933333333333333,0.900990099009901,0.8443708609271523,0.7993827160493827,0.7931034482758621,0.8757961783439491,0.8618421052631579,0.9294871794871796,0.9271523178807948,0.7431506849315068,0.7507788161993769,0.7019230769230769,0.7278481012658228,0.660436137071651,0.915032679738562,0.7876106194690266,0.6857142857142857,0.6689895470383276,0.902439024390244,0.6444444444444445,0.9283667621776504,0.9314285714285714,0.7220630372492837,0.9184890656063618	0.805859
119_49	119_B3_116_L3_KapK-12-1-49	M00089	Triacylglycerol biosynthesis	Pathway modules	Lipid metabolism	Lipid metabolism	(K00629,K13506,K13507,K00630,K13508) (K00655,K13509,K13523,K19007,K13513,K13517,K13519,K14674,K22831) (K01080,K15728,K18693) (K11155,K11160,K14456,K22848,K22849)	0.5	FALSE	0.5	FALSE	1	K00630,K00655	230	K00630,K00630,K00655,K00655,K00655,K00655,K00655,K00655,K00655,K00655,K00655,K00655,K00655,K00655,K00655,K00655,K00655,K00655,K00655,K00655,K00655,K00655,K00655,K00655,K00655,K00655,K00655,K00655,K00655,K00655,K00655,K00655,K14674	pnl:PNK_0540,puv:PUV_03860,pnn:KEM63_00025,mbs:MRBBS_3648,pin:Ping_3072,lant:TUM19329_30850,geo:Geob_3471,geo:Geob_3798,ppd:Ppro_2938,acp:A2cp1_4299,afw:Anae109_0508,hoe:IMCC20628_04561,bic:LMTR13_16070,rpc:RPC_4864,trb:HB776_20630,hni:W911_02850,fiy:BN1229_v1_1596,rhz:RHPLAN_12080,sphg:AZE99_15485,aia:AWH56_022770,ceu:A7L45_01410,msei:MSEDJ_46470,cart:PA27867_0868,cart:PA27867_2140,cry:B7495_07630,aer:AERYTH_10645,ney:NCS13_1_1446,asl:Aeqsu_1288,asl:Aeqsu_1337,lut:Lupro_12920,afla:FHG64_08805,anp:FK178_12635,sphg:AZE99_05940	K14674 is present in multiple modules: M00089/M00098	3.647761194029851,10.929260450160772,6.4605263157894735,2.2453703703703702,6.192118226600985,3.936651583710407,4.902061855670103,5.957142857142857,7.695431472081219,1.3669724770642202,1.1914893617021276,1.1617021276595745,1.4189189189189189,9.37603305785124,1.7238493723849373,12.170403587443946,25.567099567099568,4.043290043290043,8.733990147783251,1.6134969325153374,1.1980676328502415,1.6638297872340426,27.34126984126984,28.33606557377049,34.94146341463415,0.8922413793103449,2.008849557522124,6.6880733944954125,1.8636363636363635,0.8360655737704918,4.122065727699531,5.0,10.944206008583691	7.45968	0.7450980392156863,0.6447761194029851,0.8464566929133859,0.7689075630252101,0.7729257641921398,0.7306122448979592,0.8518518518518519,0.5689655172413793,0.9078341013824884,0.6092436974789915,0.603112840466926,0.6292134831460674,0.7008196721311475,0.900763358778626,0.6536964980544747,0.9012345679012346,0.8352941176470589,0.7529880478087649,0.8864628820960698,0.5925925925925926,0.6595744680851063,0.6784313725490196,0.8297101449275363,0.8333333333333334,0.8951965065502183,0.624,0.4748201438848921,0.8861788617886179,0.6788617886178862,0.5341246290801187,0.8148148148148148,0.8780487804878049,0.9510204081632652	0.746696
119_49	119_B3_116_L3_KapK-12-1-49	M00098	Acylglycerol degradation	Pathway modules	Lipid metabolism	Lipid metabolism	(K01046,K12298,K16816,K13534,K14073,K14074,K14075,K14076,K22283,K14452,K22284,K14674,K14675,K17900) (K01054,K25824)	1	TRUE	1	TRUE	1	K01046,K01054	13	K01046,K01054,K01054,K01054,K14674	ppha:BVH74_06045,metl:U737_07780,mrm:A7982_03251,aak:AA2016_3188,sphg:AZE99_05940	K14674 is present in multiple modules: M00089/M00098	4.393728222996516,2.496932515337423,1.011764705882353,2.193069306930693,10.944206008583691	4.20794	0.8984126984126984,0.6925287356321839,0.5907473309608541,0.7232142857142857,0.9510204081632652	0.771185
119_49	119_B3_116_L3_KapK-12-1-49	M00091	Phosphatidylcholine (PC) biosynthesis, PE => PC	Pathway modules	Lipid metabolism	Lipid metabolism	K00551,(K16369 K00550),K00570	1	TRUE	1	TRUE	1	K00570	19	K00570,K00570,K00570,K00570,K00570,K00570,K00570,K00570,K00570,K00570,K00570,K00570,K00570,K00570,K00570,K00570,K00570,K00570,K00570	rev:HUE57_06215,bjp:RN69_11780,bic:LMTR13_00235,bic:LMTR13_31720,barh:WN72_00825,bqb:J4P68_0027260,nwi:Nwi_0199,nwi:Nwi_0604,ocg:OCA5_c26320,hdt:HYPDE_36058,hmc:HYPMC_0949,hni:W911_09075,rhz:RHPLAN_02960,rhz:RHPLAN_58780,aub:LXB15_15220,psin:CAK95_08905,psin:CAK95_15365,sphg:AZE99_11635,abac:LuPra_03024	None	4.129411764705883,3.9635416666666665,24.43016759776536,8.397129186602871,1.9441340782122905,32.55450236966825,1.011111111111111,0.711340206185567,5.1450777202072535,1.9646017699115044,5.1066666666666665,21.783783783783782,5.290155440414508,1.7202072538860105,1.8237885462555063,6.961325966850829,11.782383419689118,8.23913043478261,1.2392344497607657	7.79988	0.715,0.8490566037735849,0.8994974874371859,0.9126637554585152,0.6633165829145728,0.8669527896995708,0.51,0.5283018867924528,0.8604651162790697,0.6653225806451613,0.8816326530612245,0.902439024390244,0.8262910798122066,0.6883720930232559,0.5870445344129555,0.7783251231527094,0.8465116279069768,0.8846153846153846,0.6566523605150214	0.76434
119_49	119_B3_116_L3_KapK-12-1-49	M00093	Phosphatidylethanolamine (PE) biosynthesis, PA => PS => PE	Pathway modules	Lipid metabolism	Lipid metabolism	K00981 (K00998,K17103) K01613	1	TRUE	1	TRUE	1	K00981,K01613,K17103	143230	K00981,K00981,K00981,K00981,K00981,K00981,K00981,K00981,K00981,K00981,K00981,K00981,K00981,K00981,K01613,K01613,K01613,K01613,K01613,K01613,K01613,K01613,K01613,K01613,K01613,K01613,K01613,K01613,K01613,K01613,K01613,K01613,K01613,K01613,K01613,K01613,K01613,K01613,K01613,K01613,K01613,K01613,K01613,K01613,K01613,K01613,K17103,K17103,K17103,K17103,K17103,K17103,K17103,K17103,K17103,K17103,K17103,K17103,K17103,K17103,K17103,K17103,K17103,K17103,K17103,K17103,K17103,K17103,K17103,K17103,K17103,K17103,K17103,K17103,K17103,K17103	hpeg:EAO82_06535,mpq:ABA45_06035,gur:Gura_3728,gbm:Gbem_2751,bic:LMTR13_19010,sphy:CHN51_17860,svc:STVA_51490,ceu:A7L45_13005,mmag:MMAD_22060,cry:B7495_10125,alm:AO498_05275,asl:Aeqsu_0443,lut:Lupro_04690,afla:FHG64_13875,mbs:MRBBS_1609,mbs:MRBBS_2763,mah:MEALZ_1616,doe:DENOEST_1462,gur:Gura_3717,glo:Glov_0603,ppd:Ppro_2685,ppd:Ppro_2554,bic:LMTR13_14800,bic:LMTR13_31705,rpb:RPB_3367,star:G3545_07735,mno:Mnod_4806,hdt:HYPDE_23898,hmc:HYPMC_3884,hni:W911_15745,rhz:RHPLAN_13010,rhz:RHPLAN_31940,psin:CAK95_20050,sphg:AZE99_05250,aia:AWH56_000610,mana:MAMMFC1_03768,pnl:PNK_2328,ney:NCS13_1_1756,rpor:RHAB15C_0001256,ppn:Palpr_2193,bvir:I6J59_14690,mda:IPZ59_01730,asl:Aeqsu_0444,anp:FK178_00445,dpb:BABL1_gene_750,mel:Metbo_2428,ppha:BVH74_01740,mbs:MRBBS_0745,lfa:LFA_2648,llg:44548918_00454,mah:MEALZ_3313,mbur:EQU24_01550,mpsy:CEK71_02135,mmob:F6R98_12875,bthg:MS2017_0969,pna:Pnap_0753,slt:Slit_2400,geb:GM18_2733,gur:Gura_3716,glo:Glov_2499,ppd:Ppro_2553,bic:LMTR13_14805,hdt:HYPDE_23903,mcg:GL4_2461,metg:HT051_06895,sphg:AZE99_05255,ceu:A7L45_19580,hmo:HM1_2544,mkm:Mkms_0606,marz:MARA_32060,pnl:PNK_0582,puv:PUV_17140,ney:NCS13_1_1354,asl:Aeqsu_2259,afla:FHG64_15025,cni:Calni_0491	None	5.172839506172839,5.771653543307087,2.276315789473684,1.903765690376569,20.05,9.435684647302905,1.3402061855670102,3.024193548387097,1.885185185185185,24.026666666666667,0.7831325301204819,5.227611940298507,1.1035856573705178,4.024691358024692,1.3251748251748252,5.885931558935361,4.851145038167939,2.5175879396984926,5.780104712041885,1.935275080906149,6.680781758957655,2.3434343434343434,29.91509433962264,8.152416356877323,1.3364485981308412,1.8820754716981127,16.46468401486989,11.55855855855856,2.0506912442396312,34.03755868544601,2.07089552238806,3.1745283018867925,1.4433962264150944,8.774774774774775,2.757575757575758,2.126315789473684,9.830388692579506,2.878136200716846,1.583629893238434,1.623762376237624,0.5482233502538071,2.0051020408163267,12.326315789473684,2.5763546798029555,3.2169312169312168,4.2,3.3577235772357725,3.310077519379845,2.9419642857142856,1.2731277533039649,15.072072072072071,2.2466666666666666,4.154867256637168,2.736842105263158,1.8578947368421053,19.856382978723403,6.3896103896103895,6.834224598930481,4.094650205761317,6.237354085603113,15.852589641434262,34.67158671586716,17.016722408026755,1.2481203007518795,0.8,12.524793388429751,2.895833333333333,0.762962962962963,1.0300751879699248,1.5075757575757576,8.422053231939163,12.718146718146718,1.725868725868726,5.343891402714932,4.409691629955947,0.9311926605504588	6.3961	0.6605166051660517,0.8964285714285715,0.6370967741935484,0.7376425855513308,0.8936170212765957,0.902621722846442,0.6495176848874598,0.7611940298507462,0.636986301369863,0.9202453987730062,0.5627240143369175,0.9013605442176872,0.5756457564575646,0.8164794007490637,0.6506410256410257,0.9100346020761244,0.7867132867132867,0.7488584474885844,0.8685446009389671,0.8024316109422492,0.729483282674772,0.5863636363636363,0.913793103448276,0.9134948096885812,0.603448275862069,0.6120689655172413,0.845360824742268,0.9098360655737704,0.7257383966244726,0.8987341772151899,0.7083333333333334,0.7241379310344828,0.7068965517241379,0.9098360655737704,0.8223938223938224,0.7405660377358491,0.7831715210355987,0.6666666666666666,0.5577557755775577,0.6830357142857143,0.4663677130044843,0.6818181818181818,0.8796296296296297,0.7955555555555556,0.6139534883720931,0.788546255506608,0.8695652173913043,0.7624113475177305,0.7845528455284553,0.6215139442231076,0.902439024390244,0.6705882352941176,0.8333333333333334,0.875,0.573394495412844,0.903846153846154,0.8142292490118577,0.8634146341463415,0.8339622641509434,0.8664259927797834,0.92619926199262,0.9146757679180888,0.719626168224299,0.5952380952380952,0.5188679245283019,0.9166666666666666,0.6058823529411764,0.4852071005917159,0.59375,0.6923076923076923,0.9052631578947368,0.8896797153024911,0.7208480565371025,0.7935222672064778,0.8745098039215686,0.5121951219512195	0.755597
119_49	119_B3_116_L3_KapK-12-1-49	M00066	Lactosylceramide biosynthesis	Pathway modules	Lipid metabolism	Lipid metabolism	K00720 (K07553,K09905)	0.5	FALSE	0.5	FALSE	1	K00720	4	K00720,K00720,K00720,K00720	gur:Gura_1031,ppd:Ppro_0563,hdn:Hden_0488,hmc:HYPMC_4291	None	2.661458333333333,7.575418994413408,2.7374005305039786,4.584958217270195	4.38981	0.849009900990099,0.8447368421052631,0.8154613466334164,0.8398950131233596	0.837276
119_49	119_B3_116_L3_KapK-12-1-49	M00100	Sphingosine degradation	Pathway modules	Lipid metabolism	Lipid metabolism	K04718 K01634	0.5	FALSE	0.5	FALSE	1	K01634	1	K01634	sala:ESZ53_13650	None	1.6085106382978724	1.60851	0.6612903225806451	0.66129
119_49	119_B3_116_L3_KapK-12-1-49	M00113	Jasmonic acid biosynthesis	Pathway modules	Lipid metabolism	Lipid metabolism	K00454 K01723 K10525 K05894 K10526 K00232 K10527 K07513 --	0.111111	FALSE	0.111111	FALSE		No enzymes unique to module		K00232,K00232,K00232,K00232	msei:MSEDJ_47910,cry:B7495_15385,sala:ESZ53_07945,aez:C3E78_16365	K00232 is present in multiple modules: M00013/M00087/M00861/M00113,'--' steps are assumed incomplete	2.548895899053628,28.403846153846157,4.081751824817518,1.3486842105263157	9.09579	0.801829268292683,0.9487179487179488,0.8387553041018387,0.7003154574132492	0.822404
119_49	119_B3_116_L3_KapK-12-1-49	M00048	De novo purine biosynthesis, PRPP + glutamine => IMP	Pathway modules	Nucleotide metabolism	Purine metabolism	K00764 (K01945,K11787,K11788,K13713) (K00601,K11175,K08289,K11787,K01492) (K01952,(K23269+K23264+K23265),(K23270+K23265)) (K01933,K11787,K11788 (K01587,K11808,K01589 K01588)) (K01923,K01587,K13713) K01756 (K00602,(K01492,K06863 K11176))	1	TRUE	1	TRUE	1	K00602,K00764,K01587,K01588,K01589,K01923,K01933,K01945,K01952,K06863,K08289,K11175,K11176,K23264,K23265,K23269,K23270	2.22814e+26	K00602,K00602,K00602,K00602,K00602,K00602,K00602,K00602,K00602,K00602,K00602,K00602,K00602,K00602,K00602,K00602,K00602,K00602,K00602,K00602,K00602,K00602,K00764,K00764,K00764,K00764,K00764,K00764,K00764,K00764,K00764,K00764,K00764,K00764,K00764,K00764,K00764,K00764,K00764,K00764,K00764,K00764,K00764,K00764,K00764,K00764,K00764,K00764,K00764,K00764,K01587,K01588,K01588,K01588,K01588,K01588,K01588,K01588,K01588,K01588,K01588,K01588,K01588,K01588,K01588,K01588,K01588,K01588,K01588,K01588,K01588,K01588,K01588,K01588,K01588,K01588,K01588,K01588,K01588,K01588,K01588,K01588,K01588,K01588,K01588,K01588,K01588,K01588,K01588,K01588,K01588,K01588,K01588,K01588,K01589,K01589,K01589,K01589,K01589,K01589,K01589,K01589,K01589,K01589,K01589,K01756,K01756,K01756,K01756,K01756,K01756,K01756,K01756,K01756,K01756,K01756,K01756,K01756,K01756,K01756,K01756,K01756,K01756,K01756,K01756,K01756,K01756,K01756,K01756,K01756,K01756,K01756,K01756,K01756,K01756,K01923,K01923,K01923,K01923,K01923,K01923,K01923,K01923,K01923,K01923,K01923,K01923,K01923,K01923,K01923,K01923,K01923,K01923,K01923,K01923,K01923,K01923,K01923,K01923,K01923,K01923,K01923,K01923,K01923,K01923,K01933,K01933,K01933,K01933,K01933,K01933,K01933,K01933,K01933,K01933,K01933,K01933,K01933,K01933,K01933,K01933,K01933,K01933,K01933,K01933,K01933,K01933,K01933,K01933,K01933,K01933,K01933,K01945,K01945,K01945,K01945,K01945,K01945,K01945,K01945,K01945,K01945,K01945,K01945,K01945,K01945,K01945,K01945,K01945,K01945,K01945,K01945,K01945,K01945,K01945,K01952,K01952,K01952,K01952,K06863,K06863,K06863,K06863,K08289,K08289,K08289,K08289,K08289,K11175,K11175,K11175,K11175,K11175,K11175,K11175,K11175,K11175,K11175,K11175,K11175,K11175,K11175,K11175,K11175,K11175,K11175,K11175,K11175,K11175,K11175,K11175,K11175,K11175,K11175,K11175,K11176,K23264,K23264,K23264,K23264,K23264,K23264,K23264,K23264,K23264,K23264,K23264,K23264,K23264,K23264,K23264,K23264,K23264,K23264,K23264,K23264,K23264,K23264,K23264,K23264,K23264,K23264,K23264,K23264,K23264,K23264,K23264,K23265,K23265,K23265,K23265,K23265,K23265,K23265,K23265,K23265,K23265,K23265,K23265,K23265,K23265,K23265,K23265,K23265,K23265,K23265,K23265,K23265,K23265,K23269,K23269,K23269,K23269,K23269,K23269,K23269,K23270,K23270,K23270	mbs:MRBBS_3493,mpsy:CEK71_13205,fku:FGKAn22_22420,gur:Gura_3847,glo:Glov_2760,ger:KP004_16605,ppd:Ppro_2592,acp:A2cp1_1487,llu:AKJ09_09740,sat:SYN_02440,sfu:Sfum_3083,brk:CWS35_06500,rbk:E0H22_01115,hmc:HYPMC_4802,rhz:RHPLAN_01850,sphy:CHN51_01800,fpra:CG447_03715,cry:B7495_13930,sala:ESZ53_06760,bvs:BARVI_05065,asl:Aeqsu_0558,mfo:Metfor_1655,hpeg:EAO82_11585,mbs:MRBBS_2122,alg:AQULUS_04550,mpsy:CEK71_08940,slt:Slit_2108,geb:GM18_1900,gao:A2G06_08845,ppd:Ppro_1153,sat:SYN_01624,pla:Plav_3487,bic:LMTR13_22825,hmc:HYPMC_2036,hni:W911_11370,fil:BN1229_v1_2758,rhz:RHPLAN_45170,sfla:SPHFLASMR4Y_01229,cry:B7495_15545,sala:ESZ53_08220,psl:Psta_2159,hbs:IPV69_03635,tbe:Trebr_0654,sus:Acid_5945,mcos:GM418_06850,lut:Lupro_07770,afla:FHG64_10025,mel:Metbo_2098,mbn:Mboo_0095,loki:Lokiarch_44030,rhz:RHPLAN_45860,pst:PSPTO_5494,cbu:CBU_2002,mdh:AYM39_10175,mpsy:CEK71_07730,gpb:HDN1F_00610,slt:Slit_0026,gur:Gura_3844,geo:Geob_1425,ppd:Ppro_2589,ank:AnaeK_1393,brk:CWS35_12145,barh:WN72_07295,rbk:E0H22_21685,nwi:Nwi_1002,bapi:BBC0122_022550,sno:Snov_3114,hdt:HYPDE_36708,hni:W911_10700,metg:HT051_04660,noh:G5V57_03490,phr:C6569_07900,sphy:CHN51_01755,aia:AWH56_009810,awo:Awo_c16340,vpy:HZI73_19755,cart:PA27867_0618,myl:C3E77_03550,ltr:EVS81_11630,npy:NPRO_25540,ote:Oter_0711,tbe:Trebr_0652,aba:Acid345_4553,bth:BT_2518,psac:PSM36_2002,mcos:GM418_16010,fuv:JR347_03220,dtp:JZK55_03800,mel:Metbo_0177,pho:PH0320,mcj:MCON_2643,mem:Memar_0055,mfo:Metfor_0116,mez:Mtc_0528,hpeg:EAO82_02215,mbs:MRBBS_0970,tcx:Tcr_1818,bbt:BBta_6849,bic:LMTR13_04355,hmc:HYPMC_0582,sphy:CHN51_01760,aia:AWH56_009815,cart:PA27867_0617,alm:AO498_03620,asl:Aeqsu_1747,hpeg:EAO82_12980,lfa:LFA_0842,mpsy:CEK71_05665,moz:MoryE10_08540,slt:Slit_0953,gpi:GPICK_08400,gbn:GEOBRER4_21870,ppd:Ppro_1145,afw:Anae109_1148,llu:AKJ09_03017,sat:SYN_00426,hmc:HYPMC_1443,hni:W911_11625,fil:BN1229_v1_2900,rhz:RHPLAN_32290,psin:CAK95_20190,ceu:A7L45_10950,sted:SPTER_45120,mjd:JDM601_3587,cart:PA27867_3800,aagg:ETAA8_25120,lpav:PLANPX_4711,tbe:Trebr_1674,sus:Acid_2438,mda:IPZ59_12550,asl:Aeqsu_2447,mel:Metbo_0001,mbn:Mboo_1118,mfo:Metfor_2146,barb:AOA66_0198,vnv:IF132_21370,mbs:MRBBS_2299,lal:AT746_09375,alg:AQULUS_04540,tee:Tel_04210,fku:FGKAn22_00330,gao:A2G06_06425,geo:Geob_3487,ppd:Ppro_3066,dve:DESUT3_14330,mrm:A7982_11514,sat:SYN_02710,pmob:HG718_04175,bbt:BBta_0020,bic:LMTR13_00940,bvz:BRAD3257_0017,nha:Nham_1633,hni:W911_11650,rva:Rvan_0443,cace:CACET_c29670,lxx:Lxx22800,ttf:THTE_3719,sus:Acid_5250,bvs:BARVI_05745,mcos:GM418_02875,tye:THEYE_A1265,mel:Metbo_2114,mew:MSWAN_0497,mcj:MCON_1441,mbn:Mboo_2202,mbs:MRBBS_1457,alg:AQULUS_04520,mpsy:CEK71_08500,gur:Gura_2153,geo:Geob_2777,gbm:Gbem_2402,ppd:Ppro_1772,afw:Anae109_2512,sat:SYN_00889,bic:LMTR13_22280,mno:Mnod_5547,cdq:BOQ54_10510,hdt:HYPDE_37783,hmc:HYPMC_4119,hni:W911_06560,rhz:RHPLAN_44550,sphg:AZE99_05085,aia:AWH56_009850,cart:PA27867_3206,nml:Namu_5048,ttf:THTE_2949,aba:Acid345_3011,mcos:GM418_08130,grs:C7S20_10640,mel:Metbo_0321,mbn:Mboo_0088,barb:AOA66_0601,sbm:Shew185_3914,mah:MEALZ_2306,gur:Gura_3845,ppd:Ppro_2591,sat:SYN_02439,bro:BRAD285_6060,brk:CWS35_00135,bbet:F8237_10215,hdn:Hden_2591,hmc:HYPMC_3830,hni:W911_10775,rhz:RHPLAN_15260,psin:CAK95_13360,sphg:AZE99_11320,mdf:K0O62_25020,cart:PA27867_3219,sala:ESZ53_08235,ttf:THTE_1159,asl:Aeqsu_1190,mel:Metbo_0091,mew:MSWAN_2436,mcj:MCON_1872,mfo:Metfor_2117,hpeg:EAO82_05765,mbs:MRBBS_1398,mcos:GM418_03425,anp:FK178_05850,mel:Metbo_0324,mcj:MCON_3207,mpd:MCP_2481,mpd:MCP_2482,mpq:ABA45_06545,mpsy:CEK71_18655,qau:KI612_03385,glo:Glov_0434,asl:Aeqsu_0521,mbs:MRBBS_1456,gpi:GPICK_08355,gao:A2G06_08155,ger:KP004_10970,sat:SYN_00888,kai:K32_15860,bic:LMTR13_22275,bqb:J4P68_0037315,chel:AL346_19820,rva:Rvan_1308,mcg:GL4_2415,dea:FPZ08_05705,mros:EHO51_08685,psin:CAK95_25715,pgv:SL003B_2384,sphg:AZE99_05080,aia:AWH56_009855,ceu:A7L45_14920,mmag:MMAD_45050,cart:PA27867_2876,sala:ESZ53_06765,lpav:PLANPX_2514,pej:FYC62_16810,asl:Aeqsu_1076,lut:Lupro_09285,anp:FK178_11930,mfo:Metfor_1085,mel:Metbo_2434,ade:Adeh_3840,kmn:HW532_21855,bgq:X265_15020,rpc:RPC_1585,vgo:GJW-30_1_02296,mico:GDR74_03475,hdn:Hden_2100,hmc:HYPMC_1432,hni:W911_11655,fil:BN1229_v1_2905,mcg:GL4_1702,metg:HT051_10575,dei:C4375_15615,psin:CAK95_26485,sphg:AZE99_13740,hgn:E6W36_04075,azt:TSH58p_08715,rce:RC1_3361,rpm:RSPPHO_03054,thac:CSC3H3_13845,mio:AOA12_20655,cart:PA27867_3226,sala:ESZ53_08395,noq:LN652_10990,acts:ACWT_0116,abas:ACPOL_3217,sus:Acid_7304,pseg:D3H65_27945,mew:MSWAN_0496,mac:MA_1964,mear:Mpt1_c13300,gbn:GEOBRER4_21840,ppd:Ppro_1152,afw:Anae109_3954,bgq:X265_15035,hdn:Hden_2102,hni:W911_11665,metg:HT051_10585,deq:XM25_10100,sfla:SPHFLASMR4Y_02831,aia:AWH56_009835,mhol:K3U96_03890,cart:PA27867_3227,aagg:ETAA8_48000,aba:Acid345_2235,sus:Acid_5943,metz:METMT2_0624,mel:Metbo_2116,mew:MSWAN_0495,mmaz:MmTuc01_2865,mcj:MCON_0208,mchk:MchiMG62_17860,mfo:Metfor_2813,bel:BE61_42940,hmc:HYPMC_1423,hni:W911_11675,sfla:SPHFLASMR4Y_01898,aia:AWH56_009840,cart:PA27867_3236,mel:Metbo_0153,ppd:Ppro_1147,ttf:THTE_0187,mfo:Metfor_2814	K01756 is present in multiple modules: M00048/M00049	3.7003968253968256,2.2685370741482966,1.842315369261477,2.685370741482966,35.585513078470825,5.556224899598393,12.633266533066132,3.0297619047619047,1.722,4.907114624505929,2.852216748768473,58.22834645669291,2.0625,5.174257425742574,9.424361493123772,13.227272727272728,3.4851752021563343,38.30597014925373,2.396484375,8.447422680412371,7.06404958677686,33.50210970464135,5.484276729559748,2.3484536082474228,3.068376068376069,23.263598326359837,2.4631147540983607,29.412280701754387,0.8909090909090909,6.057522123893805,8.359375,1.8281573498964805,26.31134020618557,72.36286919831224,2.356394129979036,13.052301255230123,8.2375,5.057494866529774,35.42490118577075,4.633405639913232,5.212475633528265,1.1764705882352942,5.93304535637149,2.986784140969163,11.115131578947368,1.0491803278688523,9.21947194719472,8.243243243243244,37.190265486725664,2.6261682242990654,8.789473684210526,1.8445945945945943,1.3972602739726028,2.3286713286713288,13.67605633802817,3.116438356164384,13.485714285714286,2.04,12.924137931034483,4.046357615894039,2.138157894736842,65.49285714285715,7.15,6.271428571428571,0.7013888888888888,1.7933333333333332,2.033783783783784,24.190140845070424,6.728571428571429,4.6375838926174495,1.1843971631205674,0.7581699346405228,5.464285714285714,1.0070422535211268,2.4097222222222223,0.6405228758169934,25.2987012987013,3.435374149659864,7.12,0.8707482993197279,5.524822695035461,10.79020979020979,1.9801324503311255,1.87248322147651,1.267605633802817,6.958904109589041,3.0,1.0851063829787233,5.267295597484277,1.0127388535031847,3.1401869158878504,1.4074074074074074,53.35849056603774,5.514018691588785,3.788690476190476,3.485632183908046,0.8985074626865671,1.510028653295129,28.844380403458214,3.594117647058824,10.051204819277109,2.168067226890756,28.40340909090909,2.6338028169014085,8.23876404494382,19.5,6.594907407407407,9.81712962962963,1.9578454332552693,2.4838709677419355,23.00977995110025,3.958637469586375,69.71393643031784,1.3198090692124105,3.62043795620438,6.145631067961165,18.351807228915664,2.342168674698795,1.4268585131894485,2.959036144578313,36.7855421686747,2.7158590308370045,1.6878048780487804,3.648888888888889,39.84862385321101,4.448123620309051,9.268292682926829,9.993362831858407,4.551558752997602,2.8615023474178405,18.342789598108748,4.95784543325527,8.818396226415095,35.872037914691944,10.09722222222222,2.892537313432836,1.2565217391304349,4.948837209302326,5.052117263843648,3.2757009345794392,9.790441176470589,4.608695652173913,35.22627737226277,4.952898550724638,1.3941605839416058,1.7483443708609272,6.827205882352941,2.590717299578059,1.556338028169014,2.947183098591549,18.372340425531917,118.31372549019608,16.87795275590551,2.091666666666667,2.628712871287129,21.432727272727277,6.512727272727273,1.6219931271477663,3.491582491582492,21.006849315068493,2.867647058823529,8.110619469026549,1.15929203539823,1.1619718309859155,31.728448275862068,10.154545454545454,2.6594427244582044,4.516819571865444,10.097560975609756,2.058282208588957,3.7607361963190185,36.912121212121214,1.987730061349693,1.7416413373860182,61.63582089552239,3.023880597014925,1.289085545722714,24.141242937853107,3.5,4.106442577030812,7.476047904191617,7.124277456647399,2.876543209876543,30.871720116618075,1.0964912280701755,1.4196428571428572,2.645454545454545,5.233062330623306,22.282608695652176,7.409375,31.79084967320261,8.868945868945868,3.553921568627451,9.1975,4.397022332506204,17.23076923076923,4.789954337899544,1.7160493827160497,5.03931203931204,18.085995085995087,15.68407960199005,1.1703703703703705,52.257425742574256,7.226600985221675,2.63080684596577,4.0049504950495045,1.5049751243781095,28.752525252525253,4.252551020408164,5.366093366093367,12.501259445843829,2.3556085918854417,5.719128329297821,1.3995584988962473,21.962871287128717,5.532182103610675,20.891764705882352,13.821576763485478,3.1853088480801337,7.769679300291545,13.518072289156626,14.13782991202346,17.718562874251496,6.691489361702128,4.190981432360743,1.1328125,14.9,3.777472527472528,8.094736842105263,2.647368421052632,1.5454545454545454,5.652173913043479,9.527363184079602,0.8282828282828283,1.883248730964467,15.15979381443299,1.5528846153846154,12.401069518716575,2.6424870466321244,0.7209302325581395,1.2807881773399017,2.757575757575758,12.46938775510204,6.48135593220339,4.898203592814372,0.7833333333333333,1.609625668449198,24.43103448275862,3.689655172413793,1.6111111111111112,0.953757225433526,7.813253012048193,1.761904761904762,4.5,26.444444444444443,5.25,1.031746031746032,2.966666666666667,39.706896551724135,0.5238095238095238,0.6140350877192983,1.0,1.0,25.52542372881356,4.4375,14.285714285714286,1.9047619047619049,1.0,3.1,2.109375,15.03125,1.576271186440678,1.02,2.55,0.5737704918032787,0.5208333333333334,1.6727272727272726,16.276923076923076,1.4264705882352942,2.3380281690140845,0.7384615384615385,2.523809523809524,1.2459016393442623,0.5737704918032787,4.5,0.5428571428571428,0.5102040816326531,1.8700787401574803,16.24313725490196,2.484848484848485,24.72300469483568,40.02358490566038,9.252380952380951,1.7772511848341233,7.089108910891089,8.23469387755102,2.0434782608695654,2.0643564356435644,30.91346153846154,4.524590163934426,1.9624413145539903,6.366666666666666,16.603092783505154,2.6954314720812182,0.8724489795918368,1.3980582524271843,1.9760956175298805,24.41869918699187,4.83955223880597,27.08298755186722,10.55631868131868,73.06786703601108,6.834965034965035,2.8507670850767086,33.61424731182796,8.644604316546763,18.40266393442623,4.282241014799155,25.529227557411275	9.84323	0.8802281368821293,0.7533718689788054,0.7735124760076776,0.8099808061420346,0.957610789980732,0.8923076923076924,0.9366602687140116,0.7862595419847328,0.7279693486590039,0.8693181818181818,0.7897196261682243,0.958490566037736,0.6867924528301886,0.9108159392789372,0.9262759924385632,0.9547169811320756,0.9185750636132316,0.9482142857142856,0.8258426966292135,0.8106508875739645,0.9352941176470588,0.9556451612903226,0.9481037924151696,0.8777120315581854,0.8612244897959184,0.9482071713147412,0.7952755905511811,0.9539748953974896,0.575107296137339,0.8839662447257384,0.9319148936170212,0.7077534791252486,0.9603960396039604,0.9556451612903226,0.779559118236473,0.9497991967871486,0.934,0.9191321499013808,0.920754716981132,0.931958762886598,0.8672897196261682,0.6409185803757829,0.8198757763975155,0.923728813559322,0.9240506329113924,0.6518987341772152,0.9509493670886076,0.927038626609442,0.9495798319327732,0.8375,0.95,0.6726190476190477,0.572289156626506,0.6121212121212121,0.8170731707317073,0.8690476190476191,0.8475609756097561,0.5595238095238095,0.8787878787878788,0.7225433526011561,0.8411764705882353,0.8641975308641975,0.8395061728395061,0.8641975308641975,0.5308641975308642,0.7235294117647059,0.7321428571428571,0.8658536585365854,0.8475609756097561,0.8421052631578947,0.6196319018404908,0.5502958579881657,0.8518518518518519,0.5617283950617284,0.8292682926829268,0.5146198830409356,0.8651685393258427,0.6568047337278107,0.7441860465116279,0.5568862275449101,0.7701863354037267,0.8484848484848485,0.727810650887574,0.6608187134502924,0.6375,0.8690476190476191,0.6766467065868264,0.5460122699386503,0.9352941176470588,0.6214689265536724,0.7286821705426356,0.5538461538461539,0.8153846153846154,0.5968992248062015,0.9055555555555556,0.8951612903225806,0.5663956639566395,0.7169811320754716,0.9455040871934604,0.919889502762431,0.9269662921348316,0.7044854881266491,0.9312169312169312,0.8320209973753281,0.9244791666666666,0.9429824561403508,0.9320175438596492,0.8920704845814978,0.7328918322295805,0.743421052631579,0.948955916473318,0.8120649651972158,0.948955916473318,0.7357630979498861,0.8213457076566125,0.8148148148148148,0.9310344827586208,0.8022988505747126,0.6942528735632184,0.7839080459770115,0.9540229885057472,0.7899159663865546,0.6953488372093023,0.9046610169491526,0.9478260869565216,0.7431578947368421,0.9157894736842104,0.9240506329113924,0.9267734553775744,0.8058035714285714,0.9463087248322148,0.933184855233853,0.9147982062780268,0.8923766816143498,0.925438596491228,0.8746594005449592,0.7063492063492064,0.8607594936708861,0.8024316109422492,0.7521008403361344,0.91156462585034,0.8547297297297297,0.9256756756756755,0.918918918918919,0.6360544217687075,0.7018633540372671,0.7721088435374149,0.7490196078431373,0.6513157894736842,0.75,0.9276315789473684,0.9205776173285198,0.8897058823529411,0.7131782945736435,0.7719298245614035,0.919732441471572,0.8915254237288136,0.7234726688102894,0.7728706624605678,0.9240506329113924,0.684931506849315,0.8991935483870968,0.625,0.680921052631579,0.8828125,0.8954802259887006,0.8357348703170029,0.8069164265129684,0.9109195402298852,0.7040229885057471,0.8247126436781609,0.9342857142857144,0.7645348837209303,0.6714697406340058,0.938375350140056,0.7661971830985915,0.6722689075630253,0.9414893617021276,0.8306878306878307,0.7361477572559367,0.8870056497175142,0.9130434782608696,0.8670520231213873,0.9346049046321526,0.6944444444444444,0.6955307262569832,0.8685714285714285,0.897172236503856,0.9387755102040816,0.9035087719298246,0.912121212121212,0.870026525198939,0.7523148148148148,0.8561320754716981,0.9314420803782506,0.9527186761229316,0.8463203463203464,0.7283372365339579,0.8477751756440282,0.9531615925058547,0.9481132075471698,0.6517647058823529,0.9439252336448598,0.908450704225352,0.7540983606557377,0.92018779342723,0.5876777251184834,0.9383886255924172,0.8076923076923077,0.8445475638051044,0.9385342789598108,0.7505668934240363,0.8901601830663616,0.7242105263157895,0.9299065420560748,0.9429892141756548,0.973097617217525,0.8917819365337672,0.8101472995090017,0.9449035812672176,0.9297752808988764,0.9342465753424658,0.9329608938547486,0.8925,0.8822055137844611,0.6138613861386139,0.8654822335025381,0.7963917525773195,0.8636363636363636,0.8333333333333334,0.7198067632850241,0.8529411764705882,0.8251121076233184,0.5772727272727273,0.6912442396313364,0.8796296296296297,0.6637168141592921,0.8862559241706162,0.8387096774193549,0.5677083333333334,0.6681614349775785,0.7567567567567568,0.8577981651376146,0.9190031152647976,0.8134715025906736,0.5346534653465347,0.7251184834123223,0.8787878787878788,0.8195876288659794,0.6891891891891891,0.6010362694300518,0.8736842105263158,0.6210526315789474,0.8737373737373737,0.8910891089108911,0.8214285714285714,0.5802469135802469,0.575,0.725,0.2682926829268293,0.4430379746835443,0.5569620253164557,0.425,0.7468354430379747,0.6875,0.7,0.7530864197530864,0.4814814814814814,0.75,0.7,0.7619047619047619,0.569620253164557,0.5125,0.65,0.4430379746835443,0.3125,0.6790123456790124,0.7078651685393258,0.6,0.6236559139784946,0.5783132530120482,0.654320987654321,0.6790123456790124,0.4320987654320987,0.7023809523809523,0.4318181818181818,0.3164556962025316,0.7627737226277372,0.9272727272727272,0.7660550458715596,0.9141630901287554,0.905982905982906,0.8205128205128205,0.7205240174672489,0.8288288288288288,0.8990825688073395,0.6960352422907489,0.75,0.896551724137931,0.6954887218045113,0.7229437229437229,0.9051724137931034,0.8636363636363636,0.7695852534562212,0.5972222222222222,0.6637931034482759,0.6877323420074349,0.9111111111111112,0.8472222222222222,0.9703903095558546,0.9586666666666668,0.9704301075268816,0.9482993197278912,0.699594046008119,0.96875,0.9205020920502092,0.9759036144578314,0.753099173553719,0.9633401221995926	0.797336
119_49	119_B3_116_L3_KapK-12-1-49	M00049	Adenine ribonucleotide biosynthesis, IMP => ADP,ATP	Pathway modules	Nucleotide metabolism	Purine metabolism	K01939 K01756 (K00939,K18532,K18533,K00944) K00940	1	TRUE	1	TRUE	1	K00939,K01939,K18532	41241	K00939,K00939,K00939,K00939,K00939,K00939,K00939,K00939,K00939,K00939,K00939,K00939,K00939,K00939,K00939,K00939,K00939,K00939,K00939,K00939,K00939,K00939,K00939,K00939,K00939,K00939,K00939,K00939,K00939,K00939,K00939,K00939,K00939,K00939,K00939,K00939,K00939,K00939,K00939,K00939,K00939,K00940,K00940,K00940,K00940,K00940,K00940,K00940,K00940,K00940,K00940,K00940,K00940,K00940,K00940,K00940,K00940,K00940,K00940,K00940,K00940,K00940,K00940,K00940,K00940,K00940,K00940,K00940,K00940,K00940,K00940,K00940,K00940,K00940,K00940,K00940,K00940,K00940,K00940,K00940,K00940,K00940,K00940,K00940,K00940,K00940,K00940,K00940,K00940,K00940,K00940,K00940,K00940,K00940,K00940,K00940,K00940,K00940,K00940,K00940,K00940,K00940,K00940,K00940,K00940,K00940,K00940,K00940,K00940,K00940,K00940,K01756,K01756,K01756,K01756,K01756,K01756,K01756,K01756,K01756,K01756,K01756,K01756,K01756,K01756,K01756,K01756,K01756,K01756,K01756,K01756,K01756,K01756,K01756,K01756,K01756,K01756,K01756,K01756,K01756,K01756,K01939,K01939,K01939,K01939,K01939,K01939,K01939,K01939,K01939,K01939,K01939,K01939,K01939,K01939,K01939,K01939,K01939,K01939,K01939,K01939,K01939,K01939,K01939,K01939,K18532	mbs:MRBBS_2640,mpsy:CEK71_02575,tcx:Tcr_2058,tlo:J9253_18130,tti:THITH_01350,ttc:FOKN1_1730,ebh:BSEPE_1472,gur:Gura_1087,dml:Dmul_12530,llu:AKJ09_00194,sat:SYN_02188,dao:Desac_1435,bic:LMTR13_16850,msl:Msil_0559,hmc:HYPMC_2553,hni:W911_13980,rva:Rvan_3001,fiy:BN1229_v1_0458,phl:KKY_1650,phr:C6569_06235,pstg:E8M01_33215,sphy:CHN51_01085,awo:Awo_c28430,sted:SPTER_00790,marz:MARA_27380,cry:B7495_14265,amin:AUMI_111970,sala:ESZ53_07100,pcu:PC_RS05015,wch:wcw_1250,sng:SNE_A11180,ttf:THTE_1407,mcos:GM418_16000,mbas:ALGA_3191,asl:Aeqsu_0701,anp:FK178_14425,tid:Thein_1484,mel:Metbo_0799,mcj:MCON_1964,mfo:Metfor_2631,loki:Lokiarch_53080,alg:AQULUS_07320,ladl:NCTC12735_00979,metu:GNH96_03420,mdh:AYM39_06890,mein:methR_P3205,woc:BA177_05960,ghl:GM160_00425,gbi:PG2T_14925,vff:VITFI_CDS2733,wsu:WS1991,gsu:GSU1110,gur:Gura_1580,glo:Glov_3611,ger:KP004_11880,ppd:Ppro_3244,afw:Anae109_2182,llu:AKJ09_10348,brs:S23_41450,rpc:RPC_2318,bid:Bind_2433,hdt:HYPDE_37823,hni:W911_06545,fil:BN1229_v1_3928,rhz:RHPLAN_44740,psin:CAK95_25740,hgn:E6W36_13945,parj:J4G78_04430,apt:APA01_19610,skt:IGS68_18435,mai:MICA_1973,hax:BALOs_1977,baco:OXB_2342,aia:AWH56_024890,ceu:A7L45_15790,mdu:MDUV_06430,mvd:AWU67_05710,atm:ANT_18710,pnl:PNK_0416,puv:PUV_11640,ney:NCS13_1_1991,sng:SNE_A19480,rml:FF011L_24330,ttf:THTE_0664,amuc:Pan181_30070,amob:HG15A2_27190,ftj:FTUN_3539,vai:BU251_09525,tsu:Tresu_0410,trz:GWP43_02205,aba:Acid345_3873,abas:ACPOL_3805,mcos:GM418_25705,mbas:ALGA_2806,anp:FK178_06605,dap:Dacet_2456,cni:Calni_1237,dtp:JZK55_10730,sbe:RAAC3_TM7C01G0466,dpb:BABL1_gene_6,pwo:UX70_C0001G0273,mel:Metbo_0608,msub:BK009_05890,mfv:Mfer_0449,apo:Arcpr_0498,ave:Arcve_0456,fpl:Ferp_0618,mmaz:MmTuc01_2517,mcj:MCON_1703,mchk:MchiMG62_08410,mbn:Mboo_0687,hpeg:EAO82_12980,lfa:LFA_0842,mpsy:CEK71_05665,moz:MoryE10_08540,slt:Slit_0953,gpi:GPICK_08400,gbn:GEOBRER4_21870,ppd:Ppro_1145,afw:Anae109_1148,llu:AKJ09_03017,sat:SYN_00426,hmc:HYPMC_1443,hni:W911_11625,fil:BN1229_v1_2900,rhz:RHPLAN_32290,psin:CAK95_20190,ceu:A7L45_10950,sted:SPTER_45120,mjd:JDM601_3587,cart:PA27867_3800,aagg:ETAA8_25120,lpav:PLANPX_4711,tbe:Trebr_1674,sus:Acid_2438,mda:IPZ59_12550,asl:Aeqsu_2447,mel:Metbo_0001,mbn:Mboo_1118,mfo:Metfor_2146,barb:AOA66_0198,marj:MARI_03370,llo:LLO_2700,mpsy:CEK71_14485,slt:Slit_1426,geo:Geob_0846,ppd:Ppro_0518,kmn:HW532_15425,kai:K32_35380,brk:CWS35_12810,rpd:RPD_3894,hdt:HYPDE_35628,fiy:BN1229_v1_0256,rhz:RHPLAN_59900,ceu:A7L45_21790,mll:B1R94_03270,cphy:B5808_16340,ttf:THTE_1879,tbe:Trebr_1884,abas:ACPOL_3933,mcos:GM418_05430,nob:CW736_11160,mel:Metbo_0831,mcj:MCON_0554,mfo:Metfor_0175,mfo:Metfor_0705	K00940 is present in multiple modules: M00049/M00050/M00053/M00052/M00938,K01756 is present in multiple modules: M00048/M00049	1.5077720207253886,16.22340425531915,1.6596858638743457,2.33160621761658,10.901554404145076,0.8216216216216217,7.5661375661375665,4.735751295336788,3.830845771144279,1.7712765957446808,7.862559241706161,3.717277486910995,12.996336996336996,3.4,6.12,1.2,2.321428571428572,29.057894736842105,5.335365853658536,11.12280701754386,2.3179190751445087,5.576719576719577,1.0050761421319796,1.4102564102564104,1.628930817610063,22.63483146067416,2.832369942196532,2.217877094972067,1.938388625592417,5.0,1.1797752808988764,11.50909090909091,2.8353658536585367,1.7940379403794038,1.0941176470588236,8.317002881844381,0.7578947368421053,7.5,1.558974358974359,33.92261904761905,0.5217391304347826,2.1307692307692307,1.288,10.195121951219512,3.462809917355372,1.2592592592592593,0.712,1.1570247933884297,0.6050420168067226,4.0814814814814815,1.0661157024793388,0.7699115044247787,28.63478260869565,13.482758620689657,1.1946902654867255,4.556521739130435,5.253968253968254,0.8536585365853658,6.926229508196721,9.65,1.278688524590164,71.17241379310344,2.275,6.0,51.6271186440678,4.483606557377049,1.1083333333333334,7.958333333333333,0.7535211267605634,0.85,3.0083333333333333,3.5338983050847457,0.5476190476190477,1.824,1.1811023622047243,3.0086206896551726,39.17796610169491,2.21875,42.77310924369748,5.472,1.0952380952380951,19.30252100840336,1.031746031746032,6.507692307692308,0.7878787878787878,2.975,0.7890625,2.4761904761904763,0.9661016949152542,1.1171875,1.975206611570248,1.1440677966101696,2.4615384615384617,2.1623931623931623,7.628318584070796,1.3304347826086955,1.0,6.760683760683761,6.366197183098592,1.5789473684210529,1.2034883720930232,5.333333333333333,1.2985074626865671,0.5075757575757576,1.472,5.528925619834711,2.9831932773109244,3.4857142857142858,1.3333333333333333,3.1171875,31.50793650793651,19.5,6.594907407407407,9.81712962962963,1.9578454332552693,2.4838709677419355,23.00977995110025,3.958637469586375,69.71393643031784,1.3198090692124105,3.62043795620438,6.145631067961165,18.351807228915664,2.342168674698795,1.4268585131894485,2.959036144578313,36.7855421686747,2.7158590308370045,1.6878048780487804,3.648888888888889,39.84862385321101,4.448123620309051,9.268292682926829,9.993362831858407,4.551558752997602,2.8615023474178405,18.342789598108748,4.95784543325527,8.818396226415095,35.872037914691944,10.09722222222222,5.312958435207824,2.198529411764706,9.169950738916256,3.105515587529976,9.087591240875913,24.81617647058824,4.364077669902913,8.863414634146341,6.007317073170731,84.19607843137256,18.16381418092909,2.997560975609756,12.2640586797066,2.0689655172413794,1.7391304347826086,34.960396039603964,3.6108374384236455,10.041450777202073,2.255924170616114,9.41542288557214,3.1278195488721803,4.175,1.434567901234568,47.02857142857143,15.76388888888889	8.55461	0.7419354838709677,0.8018867924528302,0.772093023255814,0.7050691244239631,0.8894009216589862,0.488262910798122,0.8873239436619719,0.8617511520737328,0.8461538461538461,0.8076923076923077,0.8978723404255319,0.8325581395348837,0.7440273037542662,0.8031088082901554,0.8883248730964467,0.61,0.6100917431192661,0.8878504672897196,0.8457446808510638,0.8860103626943006,0.689119170984456,0.8046511627906977,0.547945205479452,0.6359447004608295,0.7790055248618785,0.8725490196078431,0.8307692307692308,0.6331658291457286,0.5757575757575758,0.8190045248868778,0.5196078431372549,0.8021390374331551,0.7052631578947368,0.7480719794344473,0.5578947368421052,0.9191374663072776,0.5186915887850467,0.8709677419354839,0.7116279069767442,0.8842105263157894,0.4444444444444444,0.7432432432432432,0.7446808510638298,0.8601398601398601,0.8461538461538461,0.6838709677419355,0.5664335664335665,0.4893617021276595,0.5034965034965035,0.7777777777777778,0.6131386861313869,0.635036496350365,0.8394160583941606,0.8405797101449275,0.5766423357664233,0.8394160583941606,0.863013698630137,0.5734265734265734,0.7357142857142858,0.8571428571428571,0.6428571428571429,0.8285714285714286,0.7714285714285715,0.8,0.8428571428571429,0.7928571428571428,0.7142857142857143,0.8571428571428571,0.5375,0.5,0.7785714285714286,0.7214285714285714,0.4662162162162162,0.6394557823129252,0.6369426751592356,0.7720588235294118,0.8428571428571429,0.6776315789473685,0.8321678321678322,0.7972027972027972,0.6526946107784432,0.8439716312056738,0.5526315789473685,0.8552631578947368,0.5723684210526315,0.618421052631579,0.527027027027027,0.8622754491017964,0.4459459459459459,0.5878378378378378,0.7588652482269503,0.6376811594202898,0.6546762589928058,0.5827338129496403,0.8129496402877698,0.5693430656934306,0.5474452554744526,0.8467153284671532,0.7916666666666666,0.7101449275362319,0.6313131313131313,0.8026315789473685,0.6973684210526315,0.4466666666666666,0.697986577181208,0.7114093959731543,0.7880794701986755,0.675,0.6223776223776224,0.6973684210526315,0.84,0.9429824561403508,0.9320175438596492,0.8920704845814978,0.7328918322295805,0.743421052631579,0.948955916473318,0.8120649651972158,0.948955916473318,0.7357630979498861,0.8213457076566125,0.8148148148148148,0.9310344827586208,0.8022988505747126,0.6942528735632184,0.7839080459770115,0.9540229885057472,0.7899159663865546,0.6953488372093023,0.9046610169491526,0.9478260869565216,0.7431578947368421,0.9157894736842104,0.9240506329113924,0.9267734553775744,0.8058035714285714,0.9463087248322148,0.933184855233853,0.9147982062780268,0.8923766816143498,0.925438596491228,0.9396751740139212,0.7731481481481481,0.9023255813953488,0.897025171624714,0.9048723897911832,0.913953488372093,0.8790697674418605,0.9,0.9069767441860463,0.9488372093023256,0.9533799533799534,0.8813953488372093,0.9533799533799534,0.7780373831775701,0.6990740740740741,0.9439252336448598,0.6845794392523364,0.7328431372549019,0.8235294117647058,0.8915094339622641,0.7848699763593381,0.8764705882352941,0.7411764705882353,0.9347181008902076,0.8470588235294118	0.765101
119_49	119_B3_116_L3_KapK-12-1-49	M00050	Guanine ribonucleotide biosynthesis, IMP => GDP,GTP	Pathway modules	Nucleotide metabolism	Purine metabolism	K00088 K01951 K00942 (K00940,K18533)	1	TRUE	1	TRUE	1	K00088,K00942,K01951	374042	K00088,K00088,K00088,K00088,K00088,K00088,K00088,K00088,K00088,K00088,K00088,K00088,K00088,K00088,K00088,K00088,K00088,K00088,K00088,K00088,K00088,K00088,K00088,K00088,K00088,K00088,K00088,K00088,K00088,K00088,K00088,K00088,K00088,K00088,K00088,K00088,K00088,K00940,K00940,K00940,K00940,K00940,K00940,K00940,K00940,K00940,K00940,K00940,K00940,K00940,K00940,K00940,K00940,K00940,K00940,K00940,K00940,K00940,K00940,K00940,K00940,K00940,K00940,K00940,K00940,K00940,K00940,K00940,K00940,K00940,K00940,K00940,K00940,K00940,K00940,K00940,K00940,K00940,K00940,K00940,K00940,K00940,K00940,K00940,K00940,K00940,K00940,K00940,K00940,K00940,K00940,K00940,K00940,K00940,K00940,K00940,K00940,K00940,K00940,K00940,K00940,K00940,K00940,K00940,K00940,K00940,K00940,K00942,K00942,K00942,K00942,K00942,K00942,K00942,K00942,K00942,K00942,K00942,K00942,K00942,K00942,K00942,K00942,K00942,K00942,K00942,K00942,K00942,K00942,K00942,K00942,K00942,K00942,K00942,K00942,K00942,K00942,K00942,K00942,K00942,K00942,K00942,K00942,K00942,K00942,K00942,K00942,K01951,K01951,K01951,K01951,K01951,K01951,K01951,K01951,K01951,K01951,K01951,K01951,K01951,K01951,K01951,K01951,K01951,K01951,K01951,K01951,K01951,K01951,K01951,K01951,K01951,K01951,K01951,K01951,K01951,K01951,K01951,K01951,K01951,K01951,K01951,K01951,K01951,K01951,K01951,K01951,K01951,K01951	pnn:KEM63_03070,mbs:MRBBS_2339,lok:Loa_02782,lgt:E4T54_05420,lcj:NCTC11976_02084,mpsy:CEK71_13125,geb:GM18_3586,glo:Glov_1900,ppd:Ppro_2011,dve:DESUT3_23150,acp:A2cp1_1615,sat:SYN_00897,kmn:HW532_18635,rpc:RPC_3071,nha:Nham_2546,hni:W911_05100,fil:BN1229_v1_4063,psin:CAK95_26260,sfla:SPHFLASMR4Y_01245,mdf:K0O62_07080,msg:MSMEI_1563,msar:MSAR_39040,mvd:AWU67_01295,mvd:AWU67_02295,cry:B7495_14045,rhaw:RHABOEDO_001143,xii:AMD24_00517,hbs:IPV69_05755,scd:Spica_1849,sus:Acid_6691,copr:Cop2CBH44_10370,bacc:BRDCF_p673,mcos:GM418_27745,asl:Aeqsu_0309,ttk:TST_0913,mel:Metbo_0983,mfo:Metfor_1271,alg:AQULUS_07320,ladl:NCTC12735_00979,metu:GNH96_03420,mdh:AYM39_06890,mein:methR_P3205,woc:BA177_05960,ghl:GM160_00425,gbi:PG2T_14925,vff:VITFI_CDS2733,wsu:WS1991,gsu:GSU1110,gur:Gura_1580,glo:Glov_3611,ger:KP004_11880,ppd:Ppro_3244,afw:Anae109_2182,llu:AKJ09_10348,brs:S23_41450,rpc:RPC_2318,bid:Bind_2433,hdt:HYPDE_37823,hni:W911_06545,fil:BN1229_v1_3928,rhz:RHPLAN_44740,psin:CAK95_25740,hgn:E6W36_13945,parj:J4G78_04430,apt:APA01_19610,skt:IGS68_18435,mai:MICA_1973,hax:BALOs_1977,baco:OXB_2342,aia:AWH56_024890,ceu:A7L45_15790,mdu:MDUV_06430,mvd:AWU67_05710,atm:ANT_18710,pnl:PNK_0416,puv:PUV_11640,ney:NCS13_1_1991,sng:SNE_A19480,rml:FF011L_24330,ttf:THTE_0664,amuc:Pan181_30070,amob:HG15A2_27190,ftj:FTUN_3539,vai:BU251_09525,tsu:Tresu_0410,trz:GWP43_02205,aba:Acid345_3873,abas:ACPOL_3805,mcos:GM418_25705,mbas:ALGA_2806,anp:FK178_06605,dap:Dacet_2456,cni:Calni_1237,dtp:JZK55_10730,sbe:RAAC3_TM7C01G0466,dpb:BABL1_gene_6,pwo:UX70_C0001G0273,mel:Metbo_0608,msub:BK009_05890,mfv:Mfer_0449,apo:Arcpr_0498,ave:Arcve_0456,fpl:Ferp_0618,mmaz:MmTuc01_2517,mcj:MCON_1703,mchk:MchiMG62_08410,mbn:Mboo_0687,mbs:MRBBS_0553,mlq:ASQ50_13990,sde:Sde_3695,lfa:LFA_2206,tmc:LMI_2642,hhu:AR456_20405,sutt:SUTMEG_05180,slt:Slit_0400,ddz:DSYM_00990,gsu:GSU2238,geb:GM18_3255,gur:Gura_3162,geo:Geob_2143,gbm:Gbem_3213,ppd:Ppro_2401,llu:AKJ09_08915,aol:S58_41730,hdn:Hden_1706,hmc:HYPMC_2055,hni:W911_11280,rhz:RHPLAN_44860,blag:BLTE_03700,psin:CAK95_25835,sphg:AZE99_13030,aia:AWH56_024560,aia:AWH56_017000,ceu:A7L45_13295,cry:B7495_09025,pcu:PC_RS03175,pnl:PNK_1389,wch:wcw_0706,rpor:RHAB15C_0000850,amob:HG15A2_21860,sus:Acid_2353,dori:FH5T_09875,psez:HME7025_02359,zpr:ZPR_0334,aev:EI546_12305,lut:Lupro_09630,tid:Thein_0085,ppha:BVH74_08120,lant:TUM19329_20780,mdh:AYM39_00140,mpsy:CEK71_13155,fam:OYT1_ch1672,gsu:GSU2194,gur:Gura_3123,ppd:Ppro_2010,dol:Dole_2680,afw:Anae109_1525,llu:AKJ09_09007,sat:SYN_01626,sfu:Sfum_3619,bra:BRADO3169,bbt:BBta_0273,bic:LMTR13_38195,rpc:RPC_0056,fil:BN1229_v1_4069,rhz:RHPLAN_04050,rhz:RHPLAN_45420,rhz:RHPLAN_61840,metg:HT051_06980,blag:BLTE_26690,psin:CAK95_03860,psin:CAK95_26235,ceu:A7L45_01670,mauu:NCTC10437_02845,cart:PA27867_2890,lpav:PLANPX_4689,gma:AciX8_1522,ppn:Palpr_1552,drc:G0Q07_12260,mel:Metbo_2355,mel:Metbo_2358,mew:MSWAN_0305,meq:MSWHS_0057,mev:Metev_1691,mev:Metev_1542,mcj:MCON_1034,mbn:Mboo_0704,mfo:Metfor_2506,mfo:Metfor_0702	K00940 is present in multiple modules: M00049/M00050/M00053/M00052/M00938	4.580645161290323,2.118279569892473,2.2012779552715656,5.528301886792453,1.9470338983050848,16.299568965517242,4.729211087420043,7.3004291845493565,35.67880085653105,1.6659574468085103,4.736616702355461,15.116379310344827,0.8972746331236897,83.40842105263158,8.319327731092438,13.19287211740042,4.03347280334728,9.041580041580042,2.7754237288135597,1.6229050279329609,1.7058823529411764,1.579175704989154,39.57142857142857,27.21318681318681,37.76050420168068,7.19811320754717,2.730769230769231,1.4142857142857144,9.550218340611352,1.2818371607515655,1.5264270613107822,10.275574112734864,8.477516059957173,4.920600858369099,1.3752665245202558,6.209302325581396,33.76017130620985,2.1307692307692307,1.288,10.195121951219512,3.462809917355372,1.2592592592592593,0.712,1.1570247933884297,0.6050420168067226,4.0814814814814815,1.0661157024793388,0.7699115044247787,28.63478260869565,13.482758620689657,1.1946902654867255,4.556521739130435,5.253968253968254,0.8536585365853658,6.926229508196721,9.65,1.278688524590164,71.17241379310344,2.275,6.0,51.6271186440678,4.483606557377049,1.1083333333333334,7.958333333333333,0.7535211267605634,0.85,3.0083333333333333,3.5338983050847457,0.5476190476190477,1.824,1.1811023622047243,3.0086206896551726,39.17796610169491,2.21875,42.77310924369748,5.472,1.0952380952380951,19.30252100840336,1.031746031746032,6.507692307692308,0.7878787878787878,2.975,0.7890625,2.4761904761904763,0.9661016949152542,1.1171875,1.975206611570248,1.1440677966101696,2.4615384615384617,2.1623931623931623,7.628318584070796,1.3304347826086955,1.0,6.760683760683761,6.366197183098592,1.5789473684210529,1.2034883720930232,5.333333333333333,1.2985074626865671,0.5075757575757576,1.472,5.528925619834711,2.9831932773109244,3.4857142857142858,1.3333333333333333,3.1171875,31.50793650793651,6.473404255319149,0.8021978021978022,3.1608040201005023,1.2741935483870968,2.308108108108108,2.4419889502762437,0.8484848484848485,4.486187845303867,1.335135135135135,0.907103825136612,1.3206521739130437,1.4835164835164836,1.25,9.714285714285714,3.25,1.9947089947089949,15.756345177664974,24.901041666666668,3.3959390862944163,3.1047120418848166,13.24271844660194,2.2233502538071064,5.198979591836735,13.681818181818182,1.613095238095238,3.704545454545455,2.248618784530387,32.09574468085106,1.6878612716763006,6.762430939226519,2.35632183908046,0.9653179190751444,3.179190751445087,1.5054347826086956,9.024691358024691,1.933734939759036,5.295180722891566,0.7727272727272727,3.0,0.7298850574712644,3.934523809523809,1.38019801980198,11.086785009861932,2.0826771653543306,2.122047244094488,5.072,10.417004048582996,41.64457831325301,1.466887417218543,8.120481927710843,1.4759036144578312,3.663934426229509,10.391891891891891,30.9495145631068,5.811244979919679,1.346774193548387,27.69327731092437,95.39553752535495,3.838056680161943,10.092,6.373134328358209,2.0323232323232325,4.899009900990099,1.8106060606060608,6.182364729458918,3.132924335378323,1.3542600896860986,34.63295880149813,3.467455621301775,2.188679245283019,2.129896907216495,11.65360824742268,6.458333333333333,11.122377622377622,1.8869047619047616,2.1560693641618496,16.950920245398773,11.411347517730496,1.9259259259259256,4.172839506172839,19.896341463414632,44.59430604982207	8.34049	0.8834355828220859,0.7227926078028748,0.6439169139465876,0.9058823529411764,0.7755102040816326,0.9508196721311476,0.9038854805725972,0.9262295081967212,0.9550102249488752,0.6346938775510204,0.8603696098562629,0.9197530864197532,0.5694164989939637,0.9557344064386318,0.9116465863453816,0.9559118236472944,0.8293172690763052,0.9540918163672656,0.7845528455284553,0.7063492063492064,0.6861702127659575,0.7172557172557172,0.9408602150537636,0.9498956158663884,0.952,0.8224852071005917,0.7634146341463415,0.6509803921568628,0.9184100418410042,0.7354709418837675,0.6191446028513238,0.9261477045908184,0.9368635437881874,0.8469387755102041,0.6558044806517311,0.9555555555555556,0.9511201629327902,0.7432432432432432,0.7446808510638298,0.8601398601398601,0.8461538461538461,0.6838709677419355,0.5664335664335665,0.4893617021276595,0.5034965034965035,0.7777777777777778,0.6131386861313869,0.635036496350365,0.8394160583941606,0.8405797101449275,0.5766423357664233,0.8394160583941606,0.863013698630137,0.5734265734265734,0.7357142857142858,0.8571428571428571,0.6428571428571429,0.8285714285714286,0.7714285714285715,0.8,0.8428571428571429,0.7928571428571428,0.7142857142857143,0.8571428571428571,0.5375,0.5,0.7785714285714286,0.7214285714285714,0.4662162162162162,0.6394557823129252,0.6369426751592356,0.7720588235294118,0.8428571428571429,0.6776315789473685,0.8321678321678322,0.7972027972027972,0.6526946107784432,0.8439716312056738,0.5526315789473685,0.8552631578947368,0.5723684210526315,0.618421052631579,0.527027027027027,0.8622754491017964,0.4459459459459459,0.5878378378378378,0.7588652482269503,0.6376811594202898,0.6546762589928058,0.5827338129496403,0.8129496402877698,0.5693430656934306,0.5474452554744526,0.8467153284671532,0.7916666666666666,0.7101449275362319,0.6313131313131313,0.8026315789473685,0.6973684210526315,0.4466666666666666,0.697986577181208,0.7114093959731543,0.7880794701986755,0.675,0.6223776223776224,0.6973684210526315,0.84,0.8785046728971962,0.5428571428571428,0.6666666666666666,0.6047619047619047,0.7607655502392344,0.7219512195121951,0.518348623853211,0.8620689655172413,0.6341463414634146,0.5517241379310345,0.6386138613861386,0.6188118811881188,0.6138613861386139,0.900990099009901,0.8217821782178217,0.645933014354067,0.8995433789954338,0.8888888888888888,0.820627802690583,0.6883720930232559,0.8716814159292036,0.746606334841629,0.7889908256880734,0.8918918918918919,0.6302083333333334,0.8382352941176471,0.8177339901477833,0.9215686274509804,0.7766497461928934,0.8115942028985508,0.6831683168316832,0.5532994923857868,0.8274111675126904,0.7598039215686274,0.8563829787234043,0.6382978723404256,0.7421052631578947,0.5663265306122449,0.8534031413612565,0.55,0.8897338403041825,0.6476190476190476,0.8979206049149339,0.7272727272727273,0.6768060836501901,0.8307692307692308,0.9476744186046512,0.9557692307692308,0.7391304347826086,0.918918918918919,0.6569767441860465,0.788235294117647,0.925,0.9514018691588784,0.7955390334572491,0.7030075187969925,0.8615384615384616,0.9572815533980582,0.8252788104089219,0.8961538461538462,0.9305555555555556,0.7339805825242719,0.9028571428571428,0.7465277777777778,0.9174664107485604,0.8487229862475442,0.6680161943319838,0.9157706093189965,0.8614800759013282,0.6694915254237288,0.695049504950495,0.950884086444008,0.8736842105263158,0.9285714285714286,0.7553191489361702,0.783068783068783,0.8624338624338624,0.7368421052631579,0.5638297872340425,0.842391304347826,0.8817204301075269,0.921311475409836	0.76109
119_49	119_B3_116_L3_KapK-12-1-49	M00053	Deoxyribonucleotide biosynthesis, ADP/GDP/CDP/UDP => dATP/dGTP/dCTP/dUTP	Pathway modules	Nucleotide metabolism	Purine metabolism	(K00525+K00526,K10807+K10808) (K00940,K18533)	1	TRUE	1	TRUE		No enzymes unique to module		K00525,K00525,K00525,K00525,K00525,K00525,K00525,K00525,K00525,K00525,K00525,K00525,K00525,K00525,K00525,K00525,K00525,K00525,K00525,K00525,K00525,K00525,K00525,K00525,K00525,K00525,K00525,K00525,K00525,K00525,K00526,K00526,K00526,K00526,K00526,K00526,K00526,K00526,K00526,K00526,K00526,K00526,K00526,K00526,K00526,K00526,K00526,K00526,K00940,K00940,K00940,K00940,K00940,K00940,K00940,K00940,K00940,K00940,K00940,K00940,K00940,K00940,K00940,K00940,K00940,K00940,K00940,K00940,K00940,K00940,K00940,K00940,K00940,K00940,K00940,K00940,K00940,K00940,K00940,K00940,K00940,K00940,K00940,K00940,K00940,K00940,K00940,K00940,K00940,K00940,K00940,K00940,K00940,K00940,K00940,K00940,K00940,K00940,K00940,K00940,K00940,K00940,K00940,K00940,K00940,K00940,K00940,K00940,K00940,K00940,K00940,K00940,K00940,K00940,K00940,K00940,K00940,K00940	hpeg:EAO82_13850,hpeg:EAO82_10335,mpq:ABA45_17885,tmc:LMI_1116,mell:IVG45_03110,slt:Slit_2241,slt:Slit_2631,gur:Gura_2259,ppd:Ppro_2498,acp:A2cp1_2335,rpc:RPC_2380,hni:W911_09280,hni:W911_02870,rva:Rvan_1666,rhz:RHPLAN_43870,sphy:CHN51_11490,aia:AWH56_026200,cart:PA27867_0362,sala:ESZ53_12745,aef:GEV26_11030,pcu:PC_RS06485,abac:LuPra_05458,mda:IPZ59_10155,chu:CHU_0451,asl:Aeqsu_1268,anp:FK178_13235,anp:FK178_04865,sinh:LS482_13455,sbag:UW38_C0001G0813,mfo:Metfor_0169,mhc:MARHY3805,asip:AQUSIP_12280,lpn:lpg1775,parj:J4G78_14910,acr:Acry_0738,mmag:MMAD_29150,mvd:AWU67_12500,salc:C2138_10115,pcu:PC_RS06490,puv:PUV_00110,sng:SNE_A16570,obt:OPIT5_13510,coy:HF329_32070,mtt:Ftrac_1815,gfl:GRFL_1577,aev:EI546_10100,crm:K6119_09125,dpb:BABL1_gene_423,alg:AQULUS_07320,ladl:NCTC12735_00979,metu:GNH96_03420,mdh:AYM39_06890,mein:methR_P3205,woc:BA177_05960,ghl:GM160_00425,gbi:PG2T_14925,vff:VITFI_CDS2733,wsu:WS1991,gsu:GSU1110,gur:Gura_1580,glo:Glov_3611,ger:KP004_11880,ppd:Ppro_3244,afw:Anae109_2182,llu:AKJ09_10348,brs:S23_41450,rpc:RPC_2318,bid:Bind_2433,hdt:HYPDE_37823,hni:W911_06545,fil:BN1229_v1_3928,rhz:RHPLAN_44740,psin:CAK95_25740,hgn:E6W36_13945,parj:J4G78_04430,apt:APA01_19610,skt:IGS68_18435,mai:MICA_1973,hax:BALOs_1977,baco:OXB_2342,aia:AWH56_024890,ceu:A7L45_15790,mdu:MDUV_06430,mvd:AWU67_05710,atm:ANT_18710,pnl:PNK_0416,puv:PUV_11640,ney:NCS13_1_1991,sng:SNE_A19480,rml:FF011L_24330,ttf:THTE_0664,amuc:Pan181_30070,amob:HG15A2_27190,ftj:FTUN_3539,vai:BU251_09525,tsu:Tresu_0410,trz:GWP43_02205,aba:Acid345_3873,abas:ACPOL_3805,mcos:GM418_25705,mbas:ALGA_2806,anp:FK178_06605,dap:Dacet_2456,cni:Calni_1237,dtp:JZK55_10730,sbe:RAAC3_TM7C01G0466,dpb:BABL1_gene_6,pwo:UX70_C0001G0273,mel:Metbo_0608,msub:BK009_05890,mfv:Mfer_0449,apo:Arcpr_0498,ave:Arcve_0456,fpl:Ferp_0618,mmaz:MmTuc01_2517,mcj:MCON_1703,mchk:MchiMG62_08410,mbn:Mboo_0687	K00940 is present in multiple modules: M00049/M00050/M00053/M00052/M00938,K00525 is present in multiple modules: M00053/M00938,K00526 is present in multiple modules: M00053/M00938	3.014471780028944,2.782422293676313,23.48729281767956,7.591057797164668,12.587896253602306,3.315296566077003,2.8491379310344827,6.840720221606648,28.64917127071823,3.923076923076923,78.85322580645162,14.991071428571429,36.481575603557815,7.712938005390836,18.99918367346939,10.327300150829563,2.290711700844391,43.72898550724638,4.751269035532995,1.4569948186528496,29.46328437917223,12.393805309734514,7.179586563307494,12.4987012987013,3.533333333333333,4.018963337547408,15.294902912621358,1.401098901098901,6.98961038961039,9.53370786516854,4.02416918429003,4.831858407079646,34.65181058495822,7.171779141104294,6.9748427672955975,2.0859106529209623,38.5015873015873,11.0814332247557,44.625418060200666,0.9076923076923076,3.646525679758308,1.4764705882352942,16.99,3.0,3.913621262458472,4.623737373737374,8.432343234323433,38.21974522292994,2.1307692307692307,1.288,10.195121951219512,3.462809917355372,1.2592592592592593,0.712,1.1570247933884297,0.6050420168067226,4.0814814814814815,1.0661157024793388,0.7699115044247787,28.63478260869565,13.482758620689657,1.1946902654867255,4.556521739130435,5.253968253968254,0.8536585365853658,6.926229508196721,9.65,1.278688524590164,71.17241379310344,2.275,6.0,51.6271186440678,4.483606557377049,1.1083333333333334,7.958333333333333,0.7535211267605634,0.85,3.0083333333333333,3.5338983050847457,0.5476190476190477,1.824,1.1811023622047243,3.0086206896551726,39.17796610169491,2.21875,42.77310924369748,5.472,1.0952380952380951,19.30252100840336,1.031746031746032,6.507692307692308,0.7878787878787878,2.975,0.7890625,2.4761904761904763,0.9661016949152542,1.1171875,1.975206611570248,1.1440677966101696,2.4615384615384617,2.1623931623931623,7.628318584070796,1.3304347826086955,1.0,6.760683760683761,6.366197183098592,1.5789473684210529,1.2034883720930232,5.333333333333333,1.2985074626865671,0.5075757575757576,1.472,5.528925619834711,2.9831932773109244,3.4857142857142858,1.3333333333333333,3.1171875,31.50793650793651	9.54966	0.8479776847977685,0.8136125654450261,0.9741657696447792,0.952076677316294,0.8603351955307262,0.8481141692150866,0.8023255813953488,0.9164420485175202,0.9731182795698924,0.8114224137931034,0.9461172741679872,0.9314194577352471,0.8372379778051788,0.8097112860892388,0.9775100401606426,0.965065502183406,0.8276670574443142,0.9663865546218487,0.9532019704433498,0.6416243654822334,0.9689521345407504,0.8614718614718615,0.91875,0.8904282115869018,0.8909395973154363,0.8757687576875769,0.9716981132075472,0.6393728222996515,0.9335839598997494,0.8355978260869565,0.8627450980392157,0.807799442896936,0.89501312335958,0.8863636363636364,0.9142011834319528,0.6964856230031949,0.911504424778761,0.9274924471299094,0.9256965944272446,0.5565217391304348,0.8668555240793201,0.6519337016574586,0.925925925925926,0.8580060422960725,0.8707692307692307,0.7900943396226415,0.9292307692307692,0.9289940828402368,0.7432432432432432,0.7446808510638298,0.8601398601398601,0.8461538461538461,0.6838709677419355,0.5664335664335665,0.4893617021276595,0.5034965034965035,0.7777777777777778,0.6131386861313869,0.635036496350365,0.8394160583941606,0.8405797101449275,0.5766423357664233,0.8394160583941606,0.863013698630137,0.5734265734265734,0.7357142857142858,0.8571428571428571,0.6428571428571429,0.8285714285714286,0.7714285714285715,0.8,0.8428571428571429,0.7928571428571428,0.7142857142857143,0.8571428571428571,0.5375,0.5,0.7785714285714286,0.7214285714285714,0.4662162162162162,0.6394557823129252,0.6369426751592356,0.7720588235294118,0.8428571428571429,0.6776315789473685,0.8321678321678322,0.7972027972027972,0.6526946107784432,0.8439716312056738,0.5526315789473685,0.8552631578947368,0.5723684210526315,0.618421052631579,0.527027027027027,0.8622754491017964,0.4459459459459459,0.5878378378378378,0.7588652482269503,0.6376811594202898,0.6546762589928058,0.5827338129496403,0.8129496402877698,0.5693430656934306,0.5474452554744526,0.8467153284671532,0.7916666666666666,0.7101449275362319,0.6313131313131313,0.8026315789473685,0.6973684210526315,0.4466666666666666,0.697986577181208,0.7114093959731543,0.7880794701986755,0.675,0.6223776223776224,0.6973684210526315,0.84	0.768892
119_49	119_B3_116_L3_KapK-12-1-49	M00958	Adenine ribonucleotide degradation, AMP => Urate	Pathway modules	Nucleotide metabolism	Purine metabolism	((K01490 (K01081,K19970,K03787,K18550)),((K01081,K19970,K11751,K03787,K02566,K08693) (K01488,K19572,K05810))) (K03783,K03784,K09913,K05810) (K00106,K00087+K13479+K13480,K13481+K13482,K11177+K11178+K13483)	1	TRUE	1	TRUE	1	K01488	7	K00087,K01081,K01081,K01081,K01081,K01081,K01081,K01081,K01081,K01081,K01488,K01488,K01488,K01488,K01488,K01488,K01488,K02566,K02566,K02566,K03783,K03783,K03783,K03783,K03783,K03783,K03783,K03783,K03784,K03784,K03784,K03784,K03784,K03787,K03787,K03787,K03787,K03787,K03787,K03787,K03787,K03787,K03787,K03787,K03787,K03787,K03787,K03787,K03787,K03787,K03787,K03787,K03787,K03787,K03787,K03787,K05810,K05810,K05810,K05810,K05810,K05810,K05810,K05810,K05810,K05810,K05810,K05810,K09913,K09913,K09913,K09913,K09913,K09913,K09913,K09913,K09913,K09913,K09913,K09913,K09913,K09913,K09913,K11177,K11177,K11177,K11177,K11177,K11177,K11178,K11178,K11178,K11178,K11178,K11178,K11178,K11178,K11178,K11751,K11751,K11751,K13480,K13481,K13483,K13483,K13483,K13483,K13483,K13483,K13483,K13483,K13483,K13483,K13483	bsep:HAP48_0044335,pnn:KEM63_09420,mpq:ABA45_05570,cbu:CBU_1233,pspi:PS2015_1577,nlc:EBAPG3_013805,bic:LMTR13_30340,sala:ESZ53_08050,pmuc:ING2E5A_0575,salt:AO058_16485,lfa:LFA_3406,ank:AnaeK_2615,llu:AKJ09_03786,hoe:IMCC20628_04094,mmag:MMAD_13410,mvd:AWU67_01790,ial:IALB_0785,cry:B7495_15800,ock:EXM22_09585,afla:FHG64_06015,chre:IE160_10170,ttf:THTE_3732,lpav:PLANPX_1987,tim:GMBLW1_14740,mcos:GM418_14985,lut:Lupro_12395,anp:FK178_11025,fte:Fluta_2847,dei:C4375_09350,aia:AWH56_000765,tto:Thethe_02027,tbe:Trebr_1892,anp:FK178_04475,hpeg:EAO82_15980,hpeg:EAO82_16505,mbs:MRBBS_3182,mbs:MRBBS_1436,alg:AQULUS_08660,lha:LHA_1938,mpsy:CEK71_16745,slt:Slit_0324,gur:Gura_2619,ppd:Ppro_2737,ade:Adeh_0753,bic:LMTR13_19445,hdt:HYPDE_29363,hni:W911_09600,rhz:RHPLAN_34390,bvr:BVIR_1556,parj:J4G78_06725,puv:PUV_19370,wch:wcw_0879,asl:Aeqsu_0567,afla:FHG64_07630,mett:CIT01_05505,mfo:Metfor_1878,mpq:ABA45_03865,fku:FGKAn22_07710,ppd:Ppro_0281,bic:LMTR13_33030,rpc:RPC_1411,hdn:Hden_2506,rhz:RHPLAN_14860,psin:CAK95_13495,sphy:CHN51_02105,msg:MSMEI_4123,mrh:MycrhN_4556,pnl:PNK_2240,pnn:KEM63_06025,ppha:BVH74_15835,mbs:MRBBS_2815,doe:DENOEST_0718,geo:Geob_2992,ppd:Ppro_3372,ank:AnaeK_3522,pbj:VN24_02860,cpat:CLPA_c29640,eac:EAL2_c08020,nbr:O3I_010205,obg:Verru16b_01453,vbh:CMV30_09525,ppn:Palpr_2108,ttz:FHG85_09700,mam:Mesau_03147,aol:S58_21080,bic:LMTR13_02925,rhz:RHPLAN_22530,sphg:AZE99_01565,svc:STVA_25980,pspi:PS2015_2208,bic:LMTR13_31680,star:G3545_08800,lne:FZC33_12510,moc:BB934_37270,sphm:G432_12960,stax:MC45_11075,sphg:AZE99_01560,aoz:HUE56_25225,dea:FPZ08_10535,dew:DGWBC_1636,aev:EI546_05100,vgu:HYG85_23195,bju:BJ6T_63690,odi:ODI_R2487,cfus:CYFUS_005213,bjp:RN69_31880,aol:S58_19230,star:G3545_06000,plia:E4191_08810,spmi:K663_04305,sphy:CHN51_13795,rgi:RGI145_20525,pfla:Pflav_009360,sus:Acid_2419	K13483 is present in multiple modules: M00958/M00959/M00546,K05810 is present in multiple modules: M00958/M00959/M00034,K09913 is present in multiple modules: M00958/M00959,K13480 is present in multiple modules: M00958/M00959/M00546,K11751 is present in multiple modules: M00958/M00959,K03787 is present in multiple modules: M00958/M00959,K00087 is present in multiple modules: M00958/M00959/M00546,K01081 is present in multiple modules: M00958/M00959,K11178 is present in multiple modules: M00958/M00959/M00546,K11177 is present in multiple modules: M00958/M00959/M00546,K13481 is present in multiple modules: M00958/M00959/M00546,K03784 is present in multiple modules: M00958/M00959,K03783 is present in multiple modules: M00958/M00959,K02566 is present in multiple modules: M00958/M00959	5.392904073587385,3.4945848375451263,0.8321678321678322,9.623188405797102,3.5940959409594098,6.543918918918919,15.915413533834586,2.453763440860215,2.44559585492228,5.828467153284672,3.236666666666667,2.2044728434504792,4.128851540616247,0.8160535117056856,2.3830409356725144,25.22478386167147,0.9542857142857144,42.789256198347104,3.1319148936170214,8.705627705627705,32.51190476190476,11.57751937984496,1.3503937007874016,1.701195219123506,6.016129032258065,2.5103734439834025,4.504132231404959,0.8016194331983806,6.023474178403756,3.084507042253521,1.4549763033175356,9.333333333333334,5.53921568627451,4.117647058823529,5.706666666666667,2.7787234042553197,8.226495726495726,4.744493392070485,2.030434782608696,2.92608695652174,6.754032258064516,5.131578947368421,15.28193832599119,2.3205128205128207,34.36480686695279,6.55982905982906,6.851239669421488,10.0,1.7829787234042551,10.103896103896105,6.109243697478991,0.7791666666666667,6.788793103448276,3.135593220338983,5.52991452991453,30.15254237288136,4.058295964125561,0.9732142857142856,5.613168724279835,17.266094420600858,4.521186440677966,11.36480686695279,2.9743589743589745,5.081196581196581,7.173728813559322,3.158139534883721,1.0344827586206895,5.1688311688311686,0.6119402985074627,6.253968253968254,4.447761194029851,1.2682926829268293,1.646341463414634,16.98780487804878,2.194029850746269,1.1294117647058823,4.930232558139535,1.964705882352941,1.4057971014492754,6.551724137931035,1.1318681318681318,4.225352112676056,0.5352112676056338,6.068493150684931,3.868270332187858,5.432584269662922,9.91782729805014,9.644163150492265,2.2381596752368065,2.3432343234323434,3.317073170731707,4.452830188679245,4.548780487804878,12.742038216560507,3.198630136986301,2.333333333333333,11.944262295081968,1.912052117263844,0.9089108910891088,17.226781857451403,1.8112033195020747,1.6521739130434785,3.2222222222222223,1.554054054054054,1.648648648648649,1.8206896551724137,12.019867549668874,2.1153846153846154,2.6202531645569622,1.096774193548387,19.163265306122447,3.7586206896551726,4.374269005847953,1.181818181818182	6.15871	0.8631178707224335,0.8877887788778878,0.5605095541401274,0.9,0.840531561461794,0.9276729559748428,0.9512635379061372,0.8414376321353065,0.6960352422907489,0.9072847682119204,0.808641975308642,0.927927927927928,0.8786279683377308,0.5572755417956656,0.7403314917127072,0.9302949061662198,0.5672043010752689,0.9097744360902256,0.833976833976834,0.8918918918918919,0.9064748201438848,0.8439716312056738,0.677536231884058,0.6153846153846154,0.8740740740740741,0.7769516728624535,0.8629629629629629,0.5313653136531366,0.8734177215189873,0.7063829787234043,0.6523605150214592,0.7435897435897436,0.7672413793103449,0.906810035842294,0.8714859437751004,0.7837837837837838,0.9,0.904382470119522,0.6587301587301587,0.844,0.8134328358208955,0.8951612903225806,0.9190283400809716,0.7559055118110236,0.9137254901960784,0.8671875,0.8295454545454546,0.9133858267716536,0.6640316205533597,0.9058823529411764,0.8854961832061069,0.5714285714285714,0.8992248062015504,0.7977099236641222,0.7868217054263565,0.9076923076923076,0.8884462151394422,0.5491803278688525,0.8037735849056604,0.9137254901960784,0.689922480620155,0.7859922178988327,0.62109375,0.7421875,0.900763358778626,0.7383966244725738,0.578125,0.6196078431372549,0.4408602150537634,0.6774193548387096,0.7204301075268817,0.6057692307692307,0.6346153846153846,0.6826923076923077,0.6774193548387096,0.580952380952381,0.8269230769230769,0.7378640776699029,0.5806451612903226,0.5514018691588785,0.5963302752293578,0.7634408602150538,0.4086021505376344,0.9069148936170212,0.870391061452514,0.9114441416893732,0.908355795148248,0.9659863945578232,0.7621550591327201,0.7629179331306991,0.8599348534201955,0.908284023668639,0.8863636363636364,0.9289940828402368,0.8512658227848101,0.7269938650306749,0.9270516717325228,0.6930091185410334,0.6261682242990654,0.813141683778234,0.69140625,0.6358024691358025,0.8235294117647058,0.5529411764705883,0.7142857142857143,0.6871165644171779,0.8187134502923976,0.7921348314606742,0.7159090909090909,0.5961538461538461,0.8698224852071006,0.7090909090909091,0.6923076923076923,0.6859903381642513	0.77245
119_49	119_B3_116_L3_KapK-12-1-49	M00959	Guanine ribonucleotide degradation, GMP => Urate	Pathway modules	Nucleotide metabolism	Purine metabolism	(K01081,K19970,K11751,K03787,K02566,K08693,K20881) (K03783,K03784,K09913,K05810) K01487 (K00106,K00087+K13479+K13480,K13481+K13482,K11177+K11178+K13483)	1	TRUE	1	TRUE	1	K01487,K20881	156	K00087,K01081,K01081,K01081,K01081,K01081,K01081,K01081,K01081,K01081,K01487,K01487,K01487,K01487,K01487,K01487,K01487,K01487,K01487,K01487,K01487,K01487,K01487,K01487,K01487,K02566,K02566,K02566,K03783,K03783,K03783,K03783,K03783,K03783,K03783,K03783,K03784,K03784,K03784,K03784,K03784,K03787,K03787,K03787,K03787,K03787,K03787,K03787,K03787,K03787,K03787,K03787,K03787,K03787,K03787,K03787,K03787,K03787,K03787,K03787,K03787,K03787,K03787,K03787,K05810,K05810,K05810,K05810,K05810,K05810,K05810,K05810,K05810,K05810,K05810,K05810,K09913,K09913,K09913,K09913,K09913,K09913,K09913,K09913,K09913,K09913,K09913,K09913,K09913,K09913,K09913,K11177,K11177,K11177,K11177,K11177,K11177,K11178,K11178,K11178,K11178,K11178,K11178,K11178,K11178,K11178,K11751,K11751,K11751,K13480,K13481,K13483,K13483,K13483,K13483,K13483,K13483,K13483,K13483,K13483,K13483,K13483,K20881,K20881,K20881,K20881,K20881,K20881	bsep:HAP48_0044335,pnn:KEM63_09420,mpq:ABA45_05570,cbu:CBU_1233,pspi:PS2015_1577,nlc:EBAPG3_013805,bic:LMTR13_30340,sala:ESZ53_08050,pmuc:ING2E5A_0575,salt:AO058_16485,lph:LPV_1277,lok:Loa_02620,phl:KKY_2233,mbry:B1812_18150,psin:CAK95_23100,bdq:CIK05_09075,cry:B7495_07105,pnl:PNK_1299,puv:PUV_21070,aca:ACP_3294,pcop:I6J50_00245,scn:Solca_3234,asl:Aeqsu_2463,marx:INR76_12950,mvc:MSVAZ_2361,cry:B7495_15800,ock:EXM22_09585,afla:FHG64_06015,chre:IE160_10170,ttf:THTE_3732,lpav:PLANPX_1987,tim:GMBLW1_14740,mcos:GM418_14985,lut:Lupro_12395,anp:FK178_11025,fte:Fluta_2847,dei:C4375_09350,aia:AWH56_000765,tto:Thethe_02027,tbe:Trebr_1892,anp:FK178_04475,hpeg:EAO82_15980,hpeg:EAO82_16505,mbs:MRBBS_3182,mbs:MRBBS_1436,alg:AQULUS_08660,lha:LHA_1938,mpsy:CEK71_16745,slt:Slit_0324,gur:Gura_2619,ppd:Ppro_2737,ade:Adeh_0753,bic:LMTR13_19445,hdt:HYPDE_29363,hni:W911_09600,rhz:RHPLAN_34390,bvr:BVIR_1556,parj:J4G78_06725,puv:PUV_19370,wch:wcw_0879,asl:Aeqsu_0567,afla:FHG64_07630,mett:CIT01_05505,mfo:Metfor_1878,mpq:ABA45_03865,fku:FGKAn22_07710,ppd:Ppro_0281,bic:LMTR13_33030,rpc:RPC_1411,hdn:Hden_2506,rhz:RHPLAN_14860,psin:CAK95_13495,sphy:CHN51_02105,msg:MSMEI_4123,mrh:MycrhN_4556,pnl:PNK_2240,pnn:KEM63_06025,ppha:BVH74_15835,mbs:MRBBS_2815,doe:DENOEST_0718,geo:Geob_2992,ppd:Ppro_3372,ank:AnaeK_3522,pbj:VN24_02860,cpat:CLPA_c29640,eac:EAL2_c08020,nbr:O3I_010205,obg:Verru16b_01453,vbh:CMV30_09525,ppn:Palpr_2108,ttz:FHG85_09700,mam:Mesau_03147,aol:S58_21080,bic:LMTR13_02925,rhz:RHPLAN_22530,sphg:AZE99_01565,svc:STVA_25980,pspi:PS2015_2208,bic:LMTR13_31680,star:G3545_08800,lne:FZC33_12510,moc:BB934_37270,sphm:G432_12960,stax:MC45_11075,sphg:AZE99_01560,aoz:HUE56_25225,dea:FPZ08_10535,dew:DGWBC_1636,aev:EI546_05100,vgu:HYG85_23195,bju:BJ6T_63690,odi:ODI_R2487,cfus:CYFUS_005213,bjp:RN69_31880,aol:S58_19230,star:G3545_06000,plia:E4191_08810,spmi:K663_04305,sphy:CHN51_13795,rgi:RGI145_20525,pfla:Pflav_009360,sus:Acid_2419,hpeg:EAO82_18915,mpq:ABA45_17190,mah:MEALZ_3959,geo:Geob_2682,gbn:GEOBRER4_28280,ppd:Ppro_1723	K13483 is present in multiple modules: M00958/M00959/M00546,K05810 is present in multiple modules: M00958/M00959/M00034,K09913 is present in multiple modules: M00958/M00959,K13480 is present in multiple modules: M00958/M00959/M00546,K11751 is present in multiple modules: M00958/M00959,K03787 is present in multiple modules: M00958/M00959,K00087 is present in multiple modules: M00958/M00959/M00546,K01081 is present in multiple modules: M00958/M00959,K11178 is present in multiple modules: M00958/M00959/M00546,K11177 is present in multiple modules: M00958/M00959/M00546,K13481 is present in multiple modules: M00958/M00959/M00546,K03784 is present in multiple modules: M00958/M00959,K03783 is present in multiple modules: M00958/M00959,K02566 is present in multiple modules: M00958/M00959	5.392904073587385,3.4945848375451263,0.8321678321678322,9.623188405797102,3.5940959409594098,6.543918918918919,15.915413533834586,2.453763440860215,2.44559585492228,5.828467153284672,0.5,3.134948096885813,3.5960591133004924,2.0869565217391304,2.883054892601432,1.3955223880597014,21.72787610619469,4.9869281045751634,21.22302158273381,0.8357142857142857,0.8062015503875969,2.147058823529412,9.466165413533837,1.2056737588652482,1.6711409395973154,42.789256198347104,3.1319148936170214,8.705627705627705,32.51190476190476,11.57751937984496,1.3503937007874016,1.701195219123506,6.016129032258065,2.5103734439834025,4.504132231404959,0.8016194331983806,6.023474178403756,3.084507042253521,1.4549763033175356,9.333333333333334,5.53921568627451,4.117647058823529,5.706666666666667,2.7787234042553197,8.226495726495726,4.744493392070485,2.030434782608696,2.92608695652174,6.754032258064516,5.131578947368421,15.28193832599119,2.3205128205128207,34.36480686695279,6.55982905982906,6.851239669421488,10.0,1.7829787234042551,10.103896103896105,6.109243697478991,0.7791666666666667,6.788793103448276,3.135593220338983,5.52991452991453,30.15254237288136,4.058295964125561,0.9732142857142856,5.613168724279835,17.266094420600858,4.521186440677966,11.36480686695279,2.9743589743589745,5.081196581196581,7.173728813559322,3.158139534883721,1.0344827586206895,5.1688311688311686,0.6119402985074627,6.253968253968254,4.447761194029851,1.2682926829268293,1.646341463414634,16.98780487804878,2.194029850746269,1.1294117647058823,4.930232558139535,1.964705882352941,1.4057971014492754,6.551724137931035,1.1318681318681318,4.225352112676056,0.5352112676056338,6.068493150684931,3.868270332187858,5.432584269662922,9.91782729805014,9.644163150492265,2.2381596752368065,2.3432343234323434,3.317073170731707,4.452830188679245,4.548780487804878,12.742038216560507,3.198630136986301,2.333333333333333,11.944262295081968,1.912052117263844,0.9089108910891088,17.226781857451403,1.8112033195020747,1.6521739130434785,3.2222222222222223,1.554054054054054,1.648648648648649,1.8206896551724137,12.019867549668874,2.1153846153846154,2.6202531645569622,1.096774193548387,19.163265306122447,3.7586206896551726,4.374269005847953,1.181818181818182,3.6831683168316833,3.658536585365854,1.7424242424242424,2.4748858447488584,1.5238095238095235,11.827586206896552	5.9822	0.8631178707224335,0.8877887788778878,0.5605095541401274,0.9,0.840531561461794,0.9276729559748428,0.9512635379061372,0.8414376321353065,0.6960352422907489,0.9072847682119204,0.4375,0.8698412698412699,0.6820276497695853,0.7759562841530054,0.7945823927765236,0.564935064935065,0.901673640167364,0.8728323699421965,0.8633540372670807,0.5246913580246914,0.5419354838709678,0.6582278481012658,0.8113207547169812,0.5714285714285714,0.6449704142011834,0.9097744360902256,0.833976833976834,0.8918918918918919,0.9064748201438848,0.8439716312056738,0.677536231884058,0.6153846153846154,0.8740740740740741,0.7769516728624535,0.8629629629629629,0.5313653136531366,0.8734177215189873,0.7063829787234043,0.6523605150214592,0.7435897435897436,0.7672413793103449,0.906810035842294,0.8714859437751004,0.7837837837837838,0.9,0.904382470119522,0.6587301587301587,0.844,0.8134328358208955,0.8951612903225806,0.9190283400809716,0.7559055118110236,0.9137254901960784,0.8671875,0.8295454545454546,0.9133858267716536,0.6640316205533597,0.9058823529411764,0.8854961832061069,0.5714285714285714,0.8992248062015504,0.7977099236641222,0.7868217054263565,0.9076923076923076,0.8884462151394422,0.5491803278688525,0.8037735849056604,0.9137254901960784,0.689922480620155,0.7859922178988327,0.62109375,0.7421875,0.900763358778626,0.7383966244725738,0.578125,0.6196078431372549,0.4408602150537634,0.6774193548387096,0.7204301075268817,0.6057692307692307,0.6346153846153846,0.6826923076923077,0.6774193548387096,0.580952380952381,0.8269230769230769,0.7378640776699029,0.5806451612903226,0.5514018691588785,0.5963302752293578,0.7634408602150538,0.4086021505376344,0.9069148936170212,0.870391061452514,0.9114441416893732,0.908355795148248,0.9659863945578232,0.7621550591327201,0.7629179331306991,0.8599348534201955,0.908284023668639,0.8863636363636364,0.9289940828402368,0.8512658227848101,0.7269938650306749,0.9270516717325228,0.6930091185410334,0.6261682242990654,0.813141683778234,0.69140625,0.6358024691358025,0.8235294117647058,0.5529411764705883,0.7142857142857143,0.6871165644171779,0.8187134502923976,0.7921348314606742,0.7159090909090909,0.5961538461538461,0.8698224852071006,0.7090909090909091,0.6923076923076923,0.6859903381642513,0.8407079646017699,0.8646288209606987,0.7201834862385321,0.7172995780590717,0.6652173913043479,0.8654708520179372	0.764358
119_49	119_B3_116_L3_KapK-12-1-49	M00546	Purine degradation, xanthine => urea	Pathway modules	Nucleotide metabolism	Purine metabolism	(K00106,K00087+K13479+K13480,K13481+K13482,K11177+K11178+K13483) (K00365,K16838,K16839,K22879) (K13484,K07127 (K13485,K16838,K16840)) (K01466,K16842) K01477	1	TRUE	1	TRUE	1	K00365,K01466,K01477,K07127,K13485,K16840,K16842,K22879	412542241	K00087,K00365,K00365,K00365,K00365,K01466,K01477,K01477,K07127,K07127,K07127,K07127,K07127,K11177,K11177,K11177,K11177,K11177,K11177,K11178,K11178,K11178,K11178,K11178,K11178,K11178,K11178,K11178,K13480,K13481,K13483,K13483,K13483,K13483,K13483,K13483,K13483,K13483,K13483,K13483,K13483,K13485,K13485,K13485,K13485,K16840,K16840,K16842,K16842,K16842,K16842,K16842,K16842,K16842,K16842,K16842,K16842,K16842,K16842,K16842,K16842,K16842,K16842,K16842,K16842,K16842,K16842,K16842,K16842,K16842,K16842,K22879	bsep:HAP48_0044335,sme:SM_b21284,bqb:J4P68_0017380,psin:CAK95_13210,nml:Namu_0238,dea:FPZ08_01795,deq:XM25_04125,mmag:MMAD_49260,pre:PCA10_36160,mmes:MMSR116_17080,rhz:RHPLAN_26960,dea:FPZ08_10420,liz:LGH83_11720,mam:Mesau_03147,aol:S58_21080,bic:LMTR13_02925,rhz:RHPLAN_22530,sphg:AZE99_01565,svc:STVA_25980,pspi:PS2015_2208,bic:LMTR13_31680,star:G3545_08800,lne:FZC33_12510,moc:BB934_37270,sphm:G432_12960,stax:MC45_11075,sphg:AZE99_01560,aoz:HUE56_25225,vgu:HYG85_23195,bju:BJ6T_63690,odi:ODI_R2487,cfus:CYFUS_005213,bjp:RN69_31880,aol:S58_19230,star:G3545_06000,plia:E4191_08810,spmi:K663_04305,sphy:CHN51_13795,rgi:RGI145_20525,pfla:Pflav_009360,sus:Acid_2419,bqb:J4P68_0017385,anc:GBB76_11040,rhz:RHPLAN_28600,psin:CAK95_18600,mpae:K0O64_26360,mpof:MPOR_36570,cola:DBO93_08320,para:BTO02_29340,pacs:FAZ98_30895,bbro:BAU06_00250,aol:S58_04590,bgz:XH91_22075,trb:HB776_21440,trb:HB776_21450,bos:BSY19_2325,chel:AL346_02100,rhz:RHPLAN_49120,rhz:RHPLAN_09700,mros:EHO51_03545,hdi:HDIA_0512,psin:CAK95_00660,psin:CAK95_04425,psin:CAK95_04415,pstg:E8M01_19770,rhc:RGUI_0871,pshq:F3W81_11550,span:AWL63_15745,spzr:G5C33_02925,svc:STVA_52360,mmag:MMAD_22190,brad:BF49_1409	K13483 is present in multiple modules: M00958/M00959/M00546,K13480 is present in multiple modules: M00958/M00959/M00546,K00087 is present in multiple modules: M00958/M00959/M00546,K11178 is present in multiple modules: M00958/M00959/M00546,K11177 is present in multiple modules: M00958/M00959/M00546,K13481 is present in multiple modules: M00958/M00959/M00546	5.392904073587385,15.94407158836689,1.810077519379845,6.455252918287938,0.904059040590406,0.75,4.738709677419354,1.4025157232704402,0.7857142857142857,0.5151515151515151,0.8409090909090909,1.03125,2.3854166666666665,6.068493150684931,3.868270332187858,5.432584269662922,9.91782729805014,9.644163150492265,2.2381596752368065,2.3432343234323434,3.317073170731707,4.452830188679245,4.548780487804878,12.742038216560507,3.198630136986301,2.333333333333333,11.944262295081968,1.912052117263844,1.6521739130434785,3.2222222222222223,1.554054054054054,1.648648648648649,1.8206896551724137,12.019867549668874,2.1153846153846154,2.6202531645569622,1.096774193548387,19.163265306122447,3.7586206896551726,4.374269005847953,1.181818181818182,6.413284132841328,2.172161172161172,10.182481751824817,2.6433823529411766,0.5333333333333333,1.3928571428571428,1.1468531468531469,1.7421602787456445,1.9785714285714289,3.6498194945848375,2.236559139784946,9.527675276752769,9.200729927007298,20.720149253731343,2.732394366197183,3.231884057971014,3.125,4.945255474452555,1.4271844660194175,0.946360153256705,12.401486988847584,3.882352941176471,6.550359712230216,1.3897058823529411,1.3430656934306568,1.1731448763250882,2.0107913669064748,1.0180505415162455,7.215547703180212,1.0034722222222223,4.620614035087719	4.38476	0.8631178707224335,0.9490445859872612,0.725,0.910394265232975,0.5252525252525253,0.5730088495575221,0.7604790419161677,0.7441860465116279,0.44,0.4358974358974359,0.4915254237288136,0.6864406779661016,0.6864406779661016,0.9069148936170212,0.870391061452514,0.9114441416893732,0.908355795148248,0.9659863945578232,0.7621550591327201,0.7629179331306991,0.8599348534201955,0.908284023668639,0.8863636363636364,0.9289940828402368,0.8512658227848101,0.7269938650306749,0.9270516717325228,0.6930091185410334,0.6358024691358025,0.8235294117647058,0.5529411764705883,0.7142857142857143,0.6871165644171779,0.8187134502923976,0.7921348314606742,0.7159090909090909,0.5961538461538461,0.8698224852071006,0.7090909090909091,0.6923076923076923,0.6859903381642513,0.9078498293515358,0.6666666666666666,0.8040540540540541,0.8741496598639455,0.449438202247191,0.6265060240963856,0.6372549019607843,0.6688524590163935,0.8421052631578947,0.7658862876254181,0.7408637873754153,0.9278350515463918,0.9047619047619048,0.9241379310344828,0.7171052631578947,0.8154362416107382,0.8835616438356164,0.9054054054054054,0.6676737160120846,0.6035087719298246,0.9037800687285223,0.7876712328767124,0.8966666666666666,0.596551724137931,0.5939597315436241,0.6666666666666666,0.7566666666666667,0.6601941747572816,0.8590163934426229,0.6830065359477124,0.8368200836820083	0.757343
119_49	119_B3_116_L3_KapK-12-1-49	M00051	De novo pyrimidine biosynthesis, glutamine (+ PRPP) => UMP	Pathway modules	Nucleotide metabolism	Pyrimidine metabolism	(K11540,(K11541 K01465),((K01954,K01955+K01956) (K00609+K00610,K00608) K01465)) (K00226,K00254,K17828) (K13421,K00762 K01591)	1	TRUE	1	TRUE	1	K00226,K00254,K00609,K00610,K00762,K01465,K01591,K01955,K01956,K13421,K17828	1.02032e+20	K00226,K00226,K00226,K00226,K00226,K00226,K00226,K00226,K00226,K00226,K00254,K00254,K00254,K00254,K00254,K00254,K00254,K00254,K00254,K00254,K00254,K00254,K00254,K00254,K00254,K00254,K00254,K00254,K00254,K00254,K00609,K00609,K00609,K00609,K00609,K00609,K00609,K00609,K00609,K00609,K00609,K00609,K00609,K00609,K00609,K00609,K00609,K00609,K00609,K00609,K00609,K00609,K00609,K00609,K00609,K00609,K00609,K00609,K00609,K00609,K00609,K00609,K00610,K00610,K00610,K00610,K00610,K00610,K00610,K00610,K00610,K00610,K00610,K00610,K00610,K00762,K00762,K00762,K00762,K00762,K00762,K00762,K00762,K00762,K00762,K00762,K00762,K00762,K00762,K00762,K00762,K00762,K00762,K00762,K00762,K00762,K00762,K00762,K00762,K00762,K00762,K00762,K00762,K00762,K00762,K00762,K00762,K00762,K00762,K00762,K00762,K00762,K00762,K00762,K00762,K00762,K00762,K00762,K00762,K00762,K01465,K01465,K01465,K01465,K01465,K01465,K01465,K01465,K01465,K01465,K01465,K01465,K01465,K01465,K01465,K01465,K01465,K01465,K01465,K01465,K01465,K01465,K01465,K01465,K01465,K01465,K01465,K01465,K01465,K01465,K01465,K01465,K01465,K01465,K01465,K01465,K01465,K01465,K01465,K01465,K01465,K01465,K01465,K01591,K01591,K01591,K01591,K01591,K01591,K01591,K01591,K01591,K01591,K01591,K01591,K01591,K01591,K01591,K01591,K01591,K01591,K01591,K01591,K01591,K01591,K01591,K01591,K01591,K01591,K01591,K01591,K01591,K01591,K01591,K01591,K01955,K01955,K01955,K01955,K01955,K01955,K01955,K01955,K01955,K01955,K01955,K01955,K01955,K01955,K01955,K01955,K01955,K01955,K01955,K01955,K01955,K01955,K01956,K01956,K01956,K01956,K01956,K01956,K01956,K01956,K01956,K01956,K01956,K01956,K01956,K01956,K01956,K01956,K01956,K01956,K01956,K01956,K01956,K01956,K01956,K01956,K01956,K01956,K13421,K17828,K17828,K17828,K17828,K17828,K17828,K17828,K17828,K17828,K17828,K17828,K17828,K17828,K17828,K17828,K17828,K17828,K17828,K17828	mdn:JT25_001530,mtun:MTUNDRAET4_4084,mcoo:MCOO_35610,atm:ANT_28310,sus:Acid_6995,dori:FH5T_12270,mcos:GM418_18080,mcos:GM418_18895,rbar:AWN76_001055,mro:MROS_2662,hpeg:EAO82_14820,mpq:ABA45_07245,mpad:KEF85_15255,slt:Slit_2387,bqb:J4P68_0022865,hdt:HYPDE_24628,hmc:HYPMC_0815,hni:W911_00150,rva:Rvan_1115,rhz:RHPLAN_64370,mcg:GL4_0868,yti:FNA67_04010,siw:GH266_19155,sfla:SPHFLASMR4Y_03217,cart:PA27867_1599,cry:B7495_07795,sala:ESZ53_02100,flp:LK994_02590,mda:IPZ59_03030,asl:Aeqsu_0314,hpeg:EAO82_02980,tmc:LMI_2552,mpsy:CEK71_16765,pspi:PS2015_1361,mtim:DIR46_17260,fku:FGKAn22_00940,glo:Glov_2085,ppd:Ppro_2529,afw:Anae109_2193,sat:SYN_01532,nwi:Nwi_2007,vgo:GJW-30_1_03301,hmc:HYPMC_1131,rhz:RHPLAN_40050,mcg:GL4_2216,blag:BLTE_15370,psin:CAK95_22060,sphy:CHN51_15735,ceu:A7L45_19205,sted:SPTER_23440,cry:B7495_09055,psub:Pelsub_P2198,ttf:THTE_1156,tbe:Trebr_0491,ttz:FHG85_08845,mcos:GM418_00020,aev:EI546_05145,ial:IALB_2192,mel:Metbo_0109,mfz:AOB57_007450,mfo:Metfor_1142,barc:AOA65_2257,alg:AQULUS_00370,ceu:A7L45_19200,awo:Awo_c16160,tbe:Trebr_0490,copr:Cop2CBH44_29630,mcos:GM418_00025,mel:Metbo_0952,mew:MSWAN_1298,metn:BK008_12040,mema:MMAB1_0974,mfo:Metfor_1141,barc:AOA65_2256,barb:AOA66_0950,pnn:KEM63_16360,ppha:BVH74_05295,mpq:ABA45_02825,lwa:SAMEA4504053_1430,mein:methR_P3724,slt:Slit_0030,gme:Gmet_1938,glo:Glov_2703,ger:KP004_10600,acp:A2cp1_3708,hoh:Hoch_5105,sat:SYN_02702,hoe:IMCC20628_03666,pla:Plav_2869,brk:CWS35_09955,boi:BLM15_10665,hmc:HYPMC_0570,hni:W911_00810,rhz:RHPLAN_23480,mcg:GL4_0332,deq:XM25_05480,sphy:CHN51_09765,aia:AWH56_016960,mhas:MHAS_04380,lse:F1C12_16365,gln:F1C58_15350,sanw:G7063_13770,aym:YM304_38880,wch:wcw_0337,ttf:THTE_1578,pnd:Pla175_04700,pcor:KS4_30910,sus:Acid_7287,ppn:Palpr_1908,mcos:GM418_06165,asl:Aeqsu_0437,afla:FHG64_13905,mel:Metbo_0679,mel:Metbo_2340,mcub:MCBB_0334,mcj:MCON_2032,mpi:Mpet_1313,mbn:Mboo_0841,mfo:Metfor_0291,barb:AOA66_1622,ppha:BVH74_15625,hpeg:EAO82_02975,mbs:MRBBS_1380,mpq:ABA45_17210,lfa:LFA_3737,axy:AXYL_00407,nlc:EBAPG3_000750,slt:Slit_2931,slt:Slit_2960,nim:W01_12630,upl:DSM104440_02227,geo:Geob_3265,glo:Glov_2084,ade:Adeh_1619,bjp:RN69_00640,aol:S58_43480,brk:CWS35_27090,bot:CIT37_33585,bel:BE61_35330,vgo:GJW-30_1_00853,star:G3545_21620,hdn:Hden_0635,hdt:HYPDE_28553,fiy:BN1229_v1_0129,fiy:BN1229_v1_0356,rhz:RHPLAN_06380,rhz:RHPLAN_25490,rhz:RHPLAN_26690,mcg:GL4_2217,psin:CAK95_07895,sphg:AZE99_07275,sfla:SPHFLASMR4Y_02484,gbs:GbCGDNIH4_0807,pft:JBW_02747,plap:EAO79_13905,ttf:THTE_1157,dori:FH5T_11415,alm:AO498_00840,asl:Aeqsu_2794,asl:Aeqsu_1568,anp:FK178_05005,anp:FK178_13940,mel:Metbo_0373,ppha:BVH74_10825,mah:MEALZ_0565,geo:Geob_2402,ppd:Ppro_1676,des:DSOUD_2871,ank:AnaeK_4055,bic:LMTR13_00245,brk:CWS35_05960,ocg:OCA5_c01100,hdt:HYPDE_40768,hmc:HYPMC_4695,hni:W911_03895,fiy:BN1229_v1_0927,rhz:RHPLAN_02980,mcg:GL4_0444,psin:CAK95_08915,sphy:CHN51_17370,bkw:BkAM31D_15085,ceu:A7L45_19190,vgu:HYG85_05430,marz:MARA_14020,cry:B7495_09030,sala:ESZ53_02925,dly:Dehly_0004,lpav:PLANPX_0590,ppn:Palpr_0777,dori:FH5T_09465,asx:CDL62_02400,mbas:ALGA_2182,asl:Aeqsu_0401,mel:Metbo_1974,mfo:Metfor_0009,mpq:ABA45_15850,lant:TUM19329_05970,mpsy:CEK71_14425,gur:Gura_1864,glo:Glov_2079,ppd:Ppro_2524,ank:AnaeK_2118,sat:SYN_02589,bot:CIT37_18345,hni:W911_10590,rva:Rvan_2163,rhz:RHPLAN_19120,sfla:SPHFLASMR4Y_01033,ceu:A7L45_10790,cry:B7495_09035,sus:Acid_2395,ppn:Palpr_0951,mcos:GM418_17225,afla:FHG64_18635,mel:Metbo_2228,mfo:Metfor_2111,barb:AOA66_0663,mbs:MRBBS_3349,asip:AQUSIP_00350,tmc:LMI_2657,mpsy:CEK71_14440,fam:OYT1_ch1758,gpi:GPICK_09840,ppd:Ppro_2527,ade:Adeh_1620,trb:HB776_16285,hdt:HYPDE_30913,hni:W911_10575,rhz:RHPLAN_19230,dei:C4375_13970,psin:CAK95_13820,sphy:CHN51_16470,aia:AWH56_015500,aia:AWH56_016935,ceu:A7L45_10785,cry:B7495_09040,ttf:THTE_4194,aba:Acid345_2194,sus:Acid_2394,dori:FH5T_10080,asl:Aeqsu_1935,mel:Metbo_2227,mbn:Mboo_0833,asip:AQUSIP_00330,gsu:GSU1755,glo:Glov_2304,ger:KP004_10950,ppd:Ppro_2629,dve:DESUT3_22330,dmm:dnm_020270,sat:SYN_02850,rhz:RHPLAN_64950,cid:P73_1988,amob:HG15A2_18270,sfc:Spiaf_1350,aba:Acid345_0389,sus:Acid_4402,abac:LuPra_00656,ppn:Palpr_0736,mcos:GM418_26595,asx:CDL62_16585,mel:Metbo_0307,mfo:Metfor_2163	None	7.298412698412698,4.656957928802589,2.022292993630573,1.2636655948553055,1.4367088607594938,2.9936507936507937,3.7442622950819673,1.4793650793650794,1.8170347003154572,3.3814102564102564,7.5854430379746836,4.393650793650794,1.8454258675078865,6.175,28.3546511627907,3.747800586510264,1.7768115942028986,26.60766961651917,2.0424242424242425,3.0058823529411764,1.5105740181268883,3.0144927536231885,1.6896551724137931,7.277258566978193,1.9074074074074077,25.41896024464832,2.869158878504673,2.037383177570093,2.046153846153846,2.411764705882353,8.538699690402476,0.9963235294117648,5.476510067114094,2.179153094462541,1.6168831168831168,2.6966666666666668,7.86896551724138,30.04513888888889,6.280405405405405,1.9093959731543624,26.26608187134503,1.771043771043771,85.38079470198676,8.595959595959595,2.505084745762712,2.4203389830508475,4.230769230769231,4.483660130718954,5.434027777777778,2.277027027027027,26.19047619047619,1.6677966101694914,5.173770491803278,2.357894736842105,0.7964285714285714,9.07829181494662,7.362369337979094,0.8951048951048951,9.282229965156796,1.6979166666666667,46.04347826086956,19.78082191780822,0.652542372881356,2.098360655737705,1.1967213114754098,7.114754098360656,1.5419847328244274,11.0546875,1.9924812030075187,1.62015503875969,4.857142857142857,7.473282442748092,38.45864661654135,2.238095238095238,4.8046875,0.8736842105263158,15.773684210526316,5.231578947368421,3.4408602150537635,2.0310880829015545,12.380208333333334,1.879518072289157,17.03680981595092,3.225,0.8095238095238095,0.9820359281437124,6.425287356321839,1.0377358490566038,9.552941176470588,17.634730538922156,2.0235849056603774,13.821428571428571,2.3850931677018634,11.052631578947368,0.5028901734104047,4.764705882352941,7.953757225433526,3.6666666666666665,1.7109826589595376,37.93788819875776,1.2392638036809815,1.1988636363636365,0.5138888888888888,1.630681818181818,1.3355263157894737,0.7597402597402597,0.8271604938271605,1.543956043956044,1.216931216931217,11.182795698924732,5.211640211640212,1.5351351351351352,4.051948051948052,1.9277777777777776,6.649717514124294,1.8961748633879785,0.8378378378378378,15.49645390070922,30.54189944134078,8.525423728813559,5.075471698113208,3.949622166246852,6.924290220820189,2.887019230769231,6.0092879256965945,1.8810068649885583,1.0371287128712872,3.0569306930693068,2.393846153846154,4.275862068965517,2.452554744525548,5.817283950617284,17.65012406947891,3.965936739659367,21.862745098039216,1.530864197530864,18.98789346246973,8.12807881773399,9.016509433962264,16.96766169154229,6.764705882352941,40.97405660377358,9.007109004739336,42.568345323741006,5.104018912529551,2.449781659388646,11.92235294117647,7.476426799007444,3.624113475177305,13.458333333333334,6.884816753926701,11.965408805031446,1.1012345679012343,1.1809290953545233,19.992857142857144,5.235148514851486,1.395784543325527,2.0,2.5077319587628866,5.545454545454546,4.748704663212435,12.018957345971565,2.8390243902439023,4.207729468599034,7.447963800904978,2.3698630136986303,10.188073394495412,1.4115044247787611,3.053658536585366,26.11682242990654,2.2818181818181817,1.0892018779342725,0.9592760180995475,8.173076923076923,13.191780821917808,2.86046511627907,10.165876777251183,2.6635071090047395,1.1972477064220184,12.67,0.5497630331753555,1.823308270676692,0.6900369003690037,1.636,17.703125,3.3661417322834644,6.355648535564853,4.428571428571429,3.490272373540856,2.537254901960784,1.0240963855421688,12.630522088353414,4.710843373493976,4.242268041237113,22.9,2.759047619047619,6.239961759082218,8.947619047619048,35.12830188679245,4.1158192090395485,8.051136363636363,1.3954588457899717,9.109942638623329,20.678130511463845,87.34246575342466,3.235996326905418,4.144567219152854,3.236914600550964,3.363288718929254,47.43243243243244,2.48574144486692,1.3028391167192428,10.352661596958177,6.386609071274298,5.740384615384615,51.99515972894482,20.19569288389513,4.105849582172702,2.247159090909091,2.189655172413793,19.51142857142857,6.818181818181818,4.887005649717514,26.305949008498583,2.9376770538243626,24.72340425531915,78.42480211081794,8.955263157894738,6.5,1.648989898989899,2.832,6.103174603174603,1.8842729970326408,1.3147058823529412,2.098159509202454,32.63461538461539,3.005524861878453,2.4022662889518416,4.352112676056338,7.707964601769912,6.244956772334294,7.238095238095238,34.41818181818182,1.564102564102564,4.249122807017544,6.176056338028169,2.224561403508772,25.09219858156028,1.6938775510204085,0.8291814946619217,2.6720779220779223,7.498293515358362,4.012383900928793,4.142857142857143,2.8811188811188813,1.334448160535117,2.165492957746479,1.6047297297297298,10.782918149466193,2.208480565371025,1.8006993006993006,6.72463768115942,24.324723247232477	8.35116	0.9169139465875372,0.8036253776435045,0.7380952380952381,0.6626865671641791,0.6390532544378699,0.7833827893175074,0.6778115501519757,0.6379821958456974,0.5934718100890207,0.7801204819277109,0.9239766081871345,0.8613569321533924,0.7151335311572701,0.7383720930232558,0.9398907103825136,0.7753424657534247,0.7780821917808219,0.9035812672176308,0.7257142857142858,0.8324175824175825,0.6442577030812325,0.7696476964769647,0.6675675675675675,0.9304347826086956,0.5813953488372093,0.9316239316239316,0.760932944606414,0.7246376811594203,0.6790830945558739,0.7150997150997151,0.9106628242074928,0.6418918918918919,0.925,0.7329376854599406,0.7037037037037037,0.7704402515723271,0.8741935483870967,0.9290322580645162,0.9050632911392406,0.675,0.8701657458563536,0.7350157728706624,0.9320987654320988,0.9369085173501576,0.7047619047619048,0.7192429022082019,0.8485804416403786,0.803030303030303,0.8603896103896104,0.8333333333333334,0.930379746835443,0.6403785488958991,0.8389057750759878,0.6807817589576547,0.5397350993377483,0.9273927392739274,0.8938906752411575,0.6339869281045751,0.9348534201954396,0.7532467532467533,0.9261744966442952,0.9203821656050956,0.4605263157894737,0.7638888888888888,0.6041666666666666,0.8356164383561644,0.6666666666666666,0.8421052631578947,0.6580645161290323,0.5612903225806452,0.8471337579617835,0.832258064516129,0.8471337579617835,0.6623376623376623,0.8246753246753247,0.5186915887850467,0.8796296296296297,0.8207547169811321,0.7619047619047619,0.6384976525821596,0.897196261682243,0.7197802197802198,0.8907103825136612,0.7637362637362637,0.5684210526315789,0.5284974093264249,0.8877551020408163,0.6551724137931034,0.7989690721649485,0.893048128342246,0.6991525423728814,0.875,0.745945945945946,0.8927038626609443,0.4461538461538462,0.8350515463917526,0.8781725888324873,0.7799043062200957,0.7384615384615385,0.8702702702702703,0.6612021857923497,0.5876288659793815,0.3854166666666667,0.599009900990099,0.5384615384615384,0.5434782608695652,0.5434782608695652,0.7549019607843137,0.6777251184834123,0.8857142857142857,0.8544600938967136,0.6056338028169014,0.7011494252873564,0.705,0.8894472361809045,0.6439024390243903,0.5581395348837209,0.844311377245509,0.8905472636815921,0.7317073170731707,0.9127906976744186,0.9385342789598108,0.9037900874635568,0.8986486486486487,0.8898550724637682,0.7037037037037037,0.6037735849056604,0.8537735849056604,0.8443804034582133,0.8833819241982507,0.7319347319347319,0.9270588235294116,0.9435294117647058,0.8290993071593533,0.941952506596306,0.7552941176470588,0.953810623556582,0.9295774647887324,0.9054054054054054,0.9150943396226416,0.8674351585014409,0.9352678571428572,0.9256756756756755,0.9455782312925172,0.903370786516854,0.7520833333333333,0.9550561797752808,0.9247058823529412,0.7303370786516854,0.95,0.9236453201970444,0.9098837209302324,0.6433566433566433,0.6456876456876457,0.8445945945945946,0.8200934579439252,0.6375838926174496,0.7539149888143176,0.8301435406698564,0.92152466367713,0.8277511961722488,0.9419642857142856,0.6990740740740741,0.871244635193133,0.91701244813278,0.7782426778242678,0.9083333333333332,0.6065573770491803,0.8766519823788547,0.9067796610169492,0.725,0.6042553191489362,0.5473251028806584,0.8888888888888888,0.8938775510204081,0.8672199170124482,0.9134199134199136,0.6936170212765957,0.5252100840336135,0.8928571428571429,0.4894514767932489,0.8298611111111112,0.5276872964169381,0.7132352941176471,0.875,0.8964285714285715,0.7169811320754716,0.7070707070707071,0.8781362007168458,0.7978339350180506,0.5970695970695971,0.8981818181818182,0.7802197802197802,0.8842592592592593,0.8962264150943396,0.7565298507462687,0.9166666666666666,0.9505597014925372,0.9741219963031424,0.7661737523105361,0.9025974025974026,0.7168059424326834,0.9418386491557224,0.9748700173310224,0.9803043867502238,0.8349864743011722,0.8128390596745028,0.7218721872187218,0.8202247191011236,0.9799086757990868,0.7607476635514019,0.6848137535816619,0.9292364990689012,0.8726315789473684,0.9339622641509434,0.976303317535545,0.978021978021978,0.8740157480314961,0.782258064516129,0.672972972972973,0.8983957219251337,0.927807486631016,0.8609625668449198,0.9463806970509384,0.8632707774798928,0.9494949494949496,0.945137157107232,0.9,0.8542713567839196,0.6826923076923077,0.7581863979848866,0.8625,0.7966573816155988,0.6236263736263736,0.7298850574712644,0.9381443298969072,0.7473958333333334,0.7587131367292225,0.8026666666666666,0.9141274238227148,0.900804289544236,0.9277777777777778,0.9322033898305084,0.6692307692307692,0.8655737704918033,0.7730263157894737,0.7377049180327869,0.9144736842105264,0.7151898734177216,0.6065573770491803,0.6757575757575758,0.9301587301587302,0.7236467236467237,0.8354430379746836,0.7954545454545454,0.6261682242990654,0.756578947368421,0.7120253164556962,0.9108910891089108,0.7161716171617162,0.7861842105263158,0.8666666666666667,0.91864406779661	0.793856
119_49	119_B3_116_L3_KapK-12-1-49	M00052	Pyrimidine ribonucleotide biosynthesis, UMP => UDP/UTP,CDP/CTP	Pathway modules	Nucleotide metabolism	Pyrimidine metabolism	(K13800,K13809,K09903) (K00940,K18533) K01937	1	TRUE	1	TRUE	1	K01937,K09903,K13800	26431	K00940,K00940,K00940,K00940,K00940,K00940,K00940,K00940,K00940,K00940,K00940,K00940,K00940,K00940,K00940,K00940,K00940,K00940,K00940,K00940,K00940,K00940,K00940,K00940,K00940,K00940,K00940,K00940,K00940,K00940,K00940,K00940,K00940,K00940,K00940,K00940,K00940,K00940,K00940,K00940,K00940,K00940,K00940,K00940,K00940,K00940,K00940,K00940,K00940,K00940,K00940,K00940,K00940,K00940,K00940,K00940,K00940,K00940,K00940,K00940,K00940,K00940,K00940,K00940,K00940,K00940,K00940,K00940,K00940,K00940,K01937,K01937,K01937,K01937,K01937,K01937,K01937,K01937,K01937,K01937,K01937,K01937,K01937,K01937,K01937,K01937,K01937,K01937,K01937,K01937,K01937,K01937,K01937,K01937,K01937,K01937,K09903,K09903,K09903,K09903,K09903,K09903,K09903,K09903,K09903,K09903,K09903,K09903,K09903,K09903,K09903,K09903,K09903,K09903,K09903,K09903,K09903,K09903,K09903,K09903,K09903,K09903,K09903,K09903,K09903,K09903,K09903,K09903,K09903,K09903,K09903,K09903,K09903,K09903,K09903,K09903,K09903,K09903,K09903,K13800	alg:AQULUS_07320,ladl:NCTC12735_00979,metu:GNH96_03420,mdh:AYM39_06890,mein:methR_P3205,woc:BA177_05960,ghl:GM160_00425,gbi:PG2T_14925,vff:VITFI_CDS2733,wsu:WS1991,gsu:GSU1110,gur:Gura_1580,glo:Glov_3611,ger:KP004_11880,ppd:Ppro_3244,afw:Anae109_2182,llu:AKJ09_10348,brs:S23_41450,rpc:RPC_2318,bid:Bind_2433,hdt:HYPDE_37823,hni:W911_06545,fil:BN1229_v1_3928,rhz:RHPLAN_44740,psin:CAK95_25740,hgn:E6W36_13945,parj:J4G78_04430,apt:APA01_19610,skt:IGS68_18435,mai:MICA_1973,hax:BALOs_1977,baco:OXB_2342,aia:AWH56_024890,ceu:A7L45_15790,mdu:MDUV_06430,mvd:AWU67_05710,atm:ANT_18710,pnl:PNK_0416,puv:PUV_11640,ney:NCS13_1_1991,sng:SNE_A19480,rml:FF011L_24330,ttf:THTE_0664,amuc:Pan181_30070,amob:HG15A2_27190,ftj:FTUN_3539,vai:BU251_09525,tsu:Tresu_0410,trz:GWP43_02205,aba:Acid345_3873,abas:ACPOL_3805,mcos:GM418_25705,mbas:ALGA_2806,anp:FK178_06605,dap:Dacet_2456,cni:Calni_1237,dtp:JZK55_10730,sbe:RAAC3_TM7C01G0466,dpb:BABL1_gene_6,pwo:UX70_C0001G0273,mel:Metbo_0608,msub:BK009_05890,mfv:Mfer_0449,apo:Arcpr_0498,ave:Arcve_0456,fpl:Ferp_0618,mmaz:MmTuc01_2517,mcj:MCON_1703,mchk:MchiMG62_08410,mbn:Mboo_0687,hpeg:EAO82_06600,lpc:LPC_0648,mpsy:CEK71_02765,nim:W01_02510,gsu:GSU1895,geo:Geob_2273,ppd:Ppro_1614,afw:Anae109_4318,sat:SYN_02922,nha:Nham_1738,hmc:HYPMC_1599,psin:CAK95_23090,cart:PA27867_1197,sala:ESZ53_01225,pcu:PC_RS03965,ney:NCS13_1_0856,ttf:THTE_3050,tde:TDE_2692,sus:Acid_6215,osp:Odosp_3476,asl:Aeqsu_0046,sbe:RAAC3_TM7C01G0378,mel:Metbo_1169,mfo:Metfor_0701,barc:AOA65_0804,barb:AOA66_1104,pnn:KEM63_12845,cbd:CBUD_0610,lpu:LPE509_01481,mpsy:CEK71_18465,our:CEQ07_05940,slt:Slit_1649,geo:Geob_1520,glo:Glov_2710,gsb:GSUB_10970,ppd:Ppro_2046,ade:Adeh_0280,llu:AKJ09_03425,sat:SYN_00920,sfu:Sfum_1780,bja:bll4859,bra:BRADO4138,hdt:HYPDE_28978,hmc:HYPMC_2870,rhz:RHPLAN_39070,yti:FNA67_10050,sphy:CHN51_17875,bex:A11Q_134,agy:ATC03_08525,sala:ESZ53_04815,pnl:PNK_2249,ney:NCS13_1_1858,psl:Psta_0954,ttf:THTE_0129,hbs:IPV69_20650,tbe:Trebr_1466,scd:Spica_0663,aca:ACP_2949,sus:Acid_0904,pfer:IRI77_17180,abac:LuPra_04190,pgi:PG_1902,mbas:ALGA_1511,asl:Aeqsu_1456,tav:G4V39_08050,mel:Metbo_2338,mbn:Mboo_0760,mfo:Metfor_2095,barb:AOA66_0445,ahel:Q31a_48850	K00940 is present in multiple modules: M00049/M00050/M00053/M00052/M00938	2.1307692307692307,1.288,10.195121951219512,3.462809917355372,1.2592592592592593,0.712,1.1570247933884297,0.6050420168067226,4.0814814814814815,1.0661157024793388,0.7699115044247787,28.63478260869565,13.482758620689657,1.1946902654867255,4.556521739130435,5.253968253968254,0.8536585365853658,6.926229508196721,9.65,1.278688524590164,71.17241379310344,2.275,6.0,51.6271186440678,4.483606557377049,1.1083333333333334,7.958333333333333,0.7535211267605634,0.85,3.0083333333333333,3.5338983050847457,0.5476190476190477,1.824,1.1811023622047243,3.0086206896551726,39.17796610169491,2.21875,42.77310924369748,5.472,1.0952380952380951,19.30252100840336,1.031746031746032,6.507692307692308,0.7878787878787878,2.975,0.7890625,2.4761904761904763,0.9661016949152542,1.1171875,1.975206611570248,1.1440677966101696,2.4615384615384617,2.1623931623931623,7.628318584070796,1.3304347826086955,1.0,6.760683760683761,6.366197183098592,1.5789473684210529,1.2034883720930232,5.333333333333333,1.2985074626865671,0.5075757575757576,1.472,5.528925619834711,2.9831932773109244,3.4857142857142858,1.3333333333333333,3.1171875,31.50793650793651,4.412667946257198,3.4378585086042066,14.241444866920151,2.7659176029962547,2.4863813229571985,5.54863813229572,43.7037037037037,2.5233644859813085,16.583333333333332,109.61376673040154,23.143939393939394,8.497131931166347,29.89239332096475,6.152255639097745,37.43269230769231,12.86897880539499,6.291588785046729,9.131782945736434,3.005703422053232,2.560157790927022,5.564796905222437,4.452569169960475,8.268858800773694,54.74801587301587,19.15,1.880077369439072,4.261261261261262,4.484162895927602,15.417040358744394,5.087557603686636,1.9411764705882355,2.0995475113122173,10.931506849315069,2.6484018264840183,1.5868544600938967,46.88940092165899,4.463519313304721,3.140969162995595,8.771300448430493,2.18552036199095,29.689956331877728,1.5,50.73181818181818,4.760180995475113,8.265765765765765,5.506976744186047,14.623853211009177,1.2557077625570776,38.16742081447964,1.101382488479263,14.866666666666667,2.013636363636364,2.4430379746835444,4.707627118644068,1.1255605381165918,1.6291079812206573,6.034146341463415,5.294392523364486,1.5806451612903225,0.958904109589041,1.059090909090909,4.497716894977169,9.518691588785046,2.6163265306122447,2.5405405405405403,5.861386138613861,3.052380952380952,24.46190476190476,4.775510204081633,2.528125	9.17282	0.7432432432432432,0.7446808510638298,0.8601398601398601,0.8461538461538461,0.6838709677419355,0.5664335664335665,0.4893617021276595,0.5034965034965035,0.7777777777777778,0.6131386861313869,0.635036496350365,0.8394160583941606,0.8405797101449275,0.5766423357664233,0.8394160583941606,0.863013698630137,0.5734265734265734,0.7357142857142858,0.8571428571428571,0.6428571428571429,0.8285714285714286,0.7714285714285715,0.8,0.8428571428571429,0.7928571428571428,0.7142857142857143,0.8571428571428571,0.5375,0.5,0.7785714285714286,0.7214285714285714,0.4662162162162162,0.6394557823129252,0.6369426751592356,0.7720588235294118,0.8428571428571429,0.6776315789473685,0.8321678321678322,0.7972027972027972,0.6526946107784432,0.8439716312056738,0.5526315789473685,0.8552631578947368,0.5723684210526315,0.618421052631579,0.527027027027027,0.8622754491017964,0.4459459459459459,0.5878378378378378,0.7588652482269503,0.6376811594202898,0.6546762589928058,0.5827338129496403,0.8129496402877698,0.5693430656934306,0.5474452554744526,0.8467153284671532,0.7916666666666666,0.7101449275362319,0.6313131313131313,0.8026315789473685,0.6973684210526315,0.4466666666666666,0.697986577181208,0.7114093959731543,0.7880794701986755,0.675,0.6223776223776224,0.6973684210526315,0.84,0.8987108655616943,0.8513761467889909,0.9288321167883212,0.7888086642599278,0.8059701492537313,0.8408239700374532,0.9588785046728971,0.8018018018018018,0.9442379182156134,0.9596330275229358,0.958029197080292,0.8950276243093923,0.9573712255772646,0.868231046931408,0.959409594095941,0.9628942486085345,0.8450450450450451,0.8824626865671642,0.7637362637362637,0.6930320150659134,0.8905380333951762,0.900749063670412,0.962756052141527,0.9581749049429658,0.9078014184397164,0.711645101663586,0.8647540983606558,0.831275720164609,0.902834008097166,0.9029535864978904,0.698744769874477,0.7656903765690377,0.9163179916317992,0.7949790794979079,0.6182572614107884,0.9079497907949792,0.8844621513944223,0.8489795918367347,0.8518518518518519,0.8081632653061225,0.904382470119522,0.7100840336134454,0.9016393442622952,0.8724279835390947,0.9090909090909092,0.9071729957805909,0.9083333333333332,0.6118143459915611,0.9094650205761317,0.5991561181434599,0.8875502008032129,0.7958333333333333,0.7490196078431373,0.8730769230769231,0.6460905349794238,0.6363636363636364,0.801762114537445,0.8589743589743589,0.723404255319149,0.5983263598326359,0.592436974789916,0.7531380753138075,0.9067796610169492,0.6891385767790262,0.6916666666666667,0.9017857142857144,0.6709401709401709,0.8974358974358975,0.6964285714285714,0.75	0.763775
119_49	119_B3_116_L3_KapK-12-1-49	M00938	Pyrimidine deoxyribonucleotide biosynthesis, UDP => dTTP	Pathway modules	Nucleotide metabolism	Pyrimidine metabolism	(K00525+K00526,K10807+K10808) (K00940,K18533) K01520 (K00560,K13998,K03465) K00943	1	TRUE	1	TRUE	1	K00560,K00943,K01520,K03465	29334211	K00525,K00525,K00525,K00525,K00525,K00525,K00525,K00525,K00525,K00525,K00525,K00525,K00525,K00525,K00525,K00525,K00525,K00525,K00525,K00525,K00525,K00525,K00525,K00525,K00525,K00525,K00525,K00525,K00525,K00525,K00526,K00526,K00526,K00526,K00526,K00526,K00526,K00526,K00526,K00526,K00526,K00526,K00526,K00526,K00526,K00526,K00526,K00526,K00560,K00560,K00560,K00560,K00560,K00560,K00560,K00560,K00560,K00560,K00560,K00560,K00560,K00560,K00560,K00560,K00560,K00560,K00560,K00560,K00560,K00560,K00560,K00560,K00560,K00560,K00560,K00560,K00560,K00940,K00940,K00940,K00940,K00940,K00940,K00940,K00940,K00940,K00940,K00940,K00940,K00940,K00940,K00940,K00940,K00940,K00940,K00940,K00940,K00940,K00940,K00940,K00940,K00940,K00940,K00940,K00940,K00940,K00940,K00940,K00940,K00940,K00940,K00940,K00940,K00940,K00940,K00940,K00940,K00940,K00940,K00940,K00940,K00940,K00940,K00940,K00940,K00940,K00940,K00940,K00940,K00940,K00940,K00940,K00940,K00940,K00940,K00940,K00940,K00940,K00940,K00940,K00940,K00940,K00940,K00940,K00940,K00940,K00940,K00943,K00943,K00943,K00943,K00943,K00943,K00943,K00943,K00943,K00943,K00943,K00943,K00943,K00943,K00943,K00943,K00943,K00943,K00943,K00943,K00943,K00943,K00943,K00943,K00943,K00943,K00943,K00943,K00943,K00943,K00943,K00943,K00943,K01520,K01520,K01520,K01520,K01520,K01520,K01520,K01520,K01520,K01520,K01520,K01520,K01520,K01520,K01520,K01520,K01520,K01520,K01520,K01520,K01520,K01520,K01520,K01520,K01520,K01520,K01520,K01520,K01520,K01520,K01520,K01520,K01520,K01520,K01520,K01520,K01520,K01520,K01520,K01520,K01520,K01520,K03465,K03465,K03465,K03465,K03465,K03465,K03465,K03465,K03465,K03465,K03465	hpeg:EAO82_13850,hpeg:EAO82_10335,mpq:ABA45_17885,tmc:LMI_1116,mell:IVG45_03110,slt:Slit_2241,slt:Slit_2631,gur:Gura_2259,ppd:Ppro_2498,acp:A2cp1_2335,rpc:RPC_2380,hni:W911_09280,hni:W911_02870,rva:Rvan_1666,rhz:RHPLAN_43870,sphy:CHN51_11490,aia:AWH56_026200,cart:PA27867_0362,sala:ESZ53_12745,aef:GEV26_11030,pcu:PC_RS06485,abac:LuPra_05458,mda:IPZ59_10155,chu:CHU_0451,asl:Aeqsu_1268,anp:FK178_13235,anp:FK178_04865,sinh:LS482_13455,sbag:UW38_C0001G0813,mfo:Metfor_0169,mhc:MARHY3805,asip:AQUSIP_12280,lpn:lpg1775,parj:J4G78_14910,acr:Acry_0738,mmag:MMAD_29150,mvd:AWU67_12500,salc:C2138_10115,pcu:PC_RS06490,puv:PUV_00110,sng:SNE_A16570,obt:OPIT5_13510,coy:HF329_32070,mtt:Ftrac_1815,gfl:GRFL_1577,aev:EI546_10100,crm:K6119_09125,dpb:BABL1_gene_423,cgr:CAGL0K05467g,mhc:MARHY0814,mbur:EQU24_00090,woc:BA177_12735,seds:AAY24_14090,lhk:LHK_00786,sur:STAUR_6608,aol:S58_20270,brk:CWS35_33205,brq:CIT40_24405,rpe:RPE_2149,hdn:Hden_0268,hni:W911_15715,sfla:SPHFLASMR4Y_01145,smic:SmB9_05980,mlv:CVS47_01059,myl:C3E77_04925,hea:HL652_00985,ote:Oter_1327,bste:K6V31_07315,bsa:Bacsa_1258,ndo:DDD_1038,taj:C1A40_14030,mvl:KOY49_02685,mel:Metbo_2196,mel:Metbo_0985,mett:CIT01_01540,mfo:Metfor_2667,barb:AOA66_1427,alg:AQULUS_07320,ladl:NCTC12735_00979,metu:GNH96_03420,mdh:AYM39_06890,mein:methR_P3205,woc:BA177_05960,ghl:GM160_00425,gbi:PG2T_14925,vff:VITFI_CDS2733,wsu:WS1991,gsu:GSU1110,gur:Gura_1580,glo:Glov_3611,ger:KP004_11880,ppd:Ppro_3244,afw:Anae109_2182,llu:AKJ09_10348,brs:S23_41450,rpc:RPC_2318,bid:Bind_2433,hdt:HYPDE_37823,hni:W911_06545,fil:BN1229_v1_3928,rhz:RHPLAN_44740,psin:CAK95_25740,hgn:E6W36_13945,parj:J4G78_04430,apt:APA01_19610,skt:IGS68_18435,mai:MICA_1973,hax:BALOs_1977,baco:OXB_2342,aia:AWH56_024890,ceu:A7L45_15790,mdu:MDUV_06430,mvd:AWU67_05710,atm:ANT_18710,pnl:PNK_0416,puv:PUV_11640,ney:NCS13_1_1991,sng:SNE_A19480,rml:FF011L_24330,ttf:THTE_0664,amuc:Pan181_30070,amob:HG15A2_27190,ftj:FTUN_3539,vai:BU251_09525,tsu:Tresu_0410,trz:GWP43_02205,aba:Acid345_3873,abas:ACPOL_3805,mcos:GM418_25705,mbas:ALGA_2806,anp:FK178_06605,dap:Dacet_2456,cni:Calni_1237,dtp:JZK55_10730,sbe:RAAC3_TM7C01G0466,dpb:BABL1_gene_6,pwo:UX70_C0001G0273,mel:Metbo_0608,msub:BK009_05890,mfv:Mfer_0449,apo:Arcpr_0498,ave:Arcve_0456,fpl:Ferp_0618,mmaz:MmTuc01_2517,mcj:MCON_1703,mchk:MchiMG62_08410,mbn:Mboo_0687,hpeg:EAO82_13915,mpq:ABA45_11560,lsh:CAB17_14750,mmt:Metme_3487,mpsy:CEK71_17195,slt:Slit_1535,azi:AzCIB_1131,gsk:KN400_3242,gpi:GPICK_06845,gur:Gura_3153,gur:Gura_2567,glo:Glov_1946,bic:LMTR13_20310,bel:BE61_56370,sno:Snov_1770,anc:GBB76_04470,meti:DK427_17625,hdt:HYPDE_30538,dei:C4375_17875,psin:CAK95_23290,sphg:AZE99_08055,ceu:A7L45_00610,tjr:TherJR_0085,mcht:MCHIJ_50050,mauu:NCTC10437_01457,cart:PA27867_0520,sala:ESZ53_12375,ges:VT84_22625,sus:Acid_7330,ial:IALB_1383,mel:Metbo_0524,mcub:MCBB_1746,mfo:Metfor_1274,jcu:105633776,spo:SPAC644.05c,hpeg:EAO82_02575,lant:TUM19329_30070,tgr:Tgr7_0103,avo:AMS64_01035,gap:GAPWK_2780,aon:DEH84_05980,mpau:ZMTM_03100,sulf:CAP31_01015,gsu:GSU1595,geo:Geob_2699,gbn:GEOBRER4_28160,ppd:Ppro_2116,deu:DBW_1730,bic:LMTR13_00655,rpb:RPB_0623,trb:HB776_24785,bop:AXW83_20185,miv:C4E04_01645,cdq:BOQ54_00505,rhz:RHPLAN_03440,hdi:HDIA_0180,pphr:APZ00_04720,liz:LGH83_18695,sphg:AZE99_14165,elio:KO353_10555,puf:UFO1_2189,mpsc:MPSYJ_42160,mvd:AWU67_04885,cry:B7495_09445,cmu:TC_0565,pnl:PNK_2050,ney:NCS13_1_1492,sng:SNE_A04390,pcop:I6J50_16775,pbt:ING2E5B_1918,dys:G7050_05505,dori:FH5T_07880,prn:BW723_05125,chrz:CO230_01045,mcub:MCBB_1710,gem:GM21_3806,gur:Gura_4063,ppd:Ppro_2649,dfl:DFE_0238,ade:Adeh_1139,htq:FRZ44_11860,mbai:MB901379_01781,aqg:HRU87_04585,aum:AURMO_00606,mro:MROS_2726,dpb:BABL1_gene_161	K00940 is present in multiple modules: M00049/M00050/M00053/M00052/M00938,K00525 is present in multiple modules: M00053/M00938,K00526 is present in multiple modules: M00053/M00938	3.014471780028944,2.782422293676313,23.48729281767956,7.591057797164668,12.587896253602306,3.315296566077003,2.8491379310344827,6.840720221606648,28.64917127071823,3.923076923076923,78.85322580645162,14.991071428571429,36.481575603557815,7.712938005390836,18.99918367346939,10.327300150829563,2.290711700844391,43.72898550724638,4.751269035532995,1.4569948186528496,29.46328437917223,12.393805309734514,7.179586563307494,12.4987012987013,3.533333333333333,4.018963337547408,15.294902912621358,1.401098901098901,6.98961038961039,9.53370786516854,4.02416918429003,4.831858407079646,34.65181058495822,7.171779141104294,6.9748427672955975,2.0859106529209623,38.5015873015873,11.0814332247557,44.625418060200666,0.9076923076923076,3.646525679758308,1.4764705882352942,16.99,3.0,3.913621262458472,4.623737373737374,8.432343234323433,38.21974522292994,3.6120689655172415,2.1058823529411765,3.380392156862745,2.709016393442623,2.8595041322314048,6.3,2.254166666666667,18.0655737704918,9.859504132231406,4.5625,57.4804469273743,73.25619834710744,2.872950819672131,10.721830985915492,5.102459016393443,1.915129151291513,6.51004016064257,53.7520325203252,3.1794871794871797,0.7439024390243902,2.3588709677419355,3.070866141732284,2.3646408839779007,1.4270833333333333,2.643243243243244,1.0837696335078535,5.778325123152709,27.401826484018265,14.497630331753555,2.1307692307692307,1.288,10.195121951219512,3.462809917355372,1.2592592592592593,0.712,1.1570247933884297,0.6050420168067226,4.0814814814814815,1.0661157024793388,0.7699115044247787,28.63478260869565,13.482758620689657,1.1946902654867255,4.556521739130435,5.253968253968254,0.8536585365853658,6.926229508196721,9.65,1.278688524590164,71.17241379310344,2.275,6.0,51.6271186440678,4.483606557377049,1.1083333333333334,7.958333333333333,0.7535211267605634,0.85,3.0083333333333333,3.5338983050847457,0.5476190476190477,1.824,1.1811023622047243,3.0086206896551726,39.17796610169491,2.21875,42.77310924369748,5.472,1.0952380952380951,19.30252100840336,1.031746031746032,6.507692307692308,0.7878787878787878,2.975,0.7890625,2.4761904761904763,0.9661016949152542,1.1171875,1.975206611570248,1.1440677966101696,2.4615384615384617,2.1623931623931623,7.628318584070796,1.3304347826086955,1.0,6.760683760683761,6.366197183098592,1.5789473684210529,1.2034883720930232,5.333333333333333,1.2985074626865671,0.5075757575757576,1.472,5.528925619834711,2.9831932773109244,3.4857142857142858,1.3333333333333333,3.1171875,31.50793650793651,4.510869565217392,6.983425414364641,1.731578947368421,0.7700534759358288,5.232044198895028,4.538461538461538,2.7674418604651163,2.303664921465969,16.134615384615383,1.3367875647668397,11.473429951690822,7.182291666666667,16.601941747572816,2.4466019417475726,0.8169014084507042,1.4,1.0362694300518134,6.06951871657754,4.555555555555555,5.233009708737864,6.433155080213904,2.8626373626373627,0.786096256684492,1.194736842105263,0.6630434782608695,27.157608695652176,2.947089947089947,0.5129533678756477,1.8676470588235292,1.0437158469945356,3.1538461538461537,1.4131736526946108,22.693989071038253,1.555,1.5789473684210529,3.7131782945736433,5.492424242424242,29.38888888888889,0.9552238805970148,0.71875,2.5384615384615383,1.318181818181818,0.6946564885496184,6.449612403100775,1.1374045801526718,2.203125,5.3088235294117645,0.648,29.77692307692308,4.234375,5.198529411764706,1.1014492753623188,1.8175182481751824,1.5144927536231885,4.215277777777778,8.34920634920635,1.0902255639097744,1.2554744525547443,23.444444444444443,18.66412213740458,1.765625,2.4832214765100677,1.2900763358778626,30.438356164383563,0.8110236220472441,3.507692307692308,5.3046875,0.7401574803149606,0.7265625,1.7099236641221374,1.1788617886178865,72.34166666666667,1.165289256198347,9.784,5.984615384615385,1.3971291866028708,4.265402843601896,14.991111111111111,4.595,2.507575757575758,1.6711864406779662,2.87551867219917,32.0045871559633,6.609442060085837,1.867595818815331,10.07296137339056	8.67397	0.8479776847977685,0.8136125654450261,0.9741657696447792,0.952076677316294,0.8603351955307262,0.8481141692150866,0.8023255813953488,0.9164420485175202,0.9731182795698924,0.8114224137931034,0.9461172741679872,0.9314194577352471,0.8372379778051788,0.8097112860892388,0.9775100401606426,0.965065502183406,0.8276670574443142,0.9663865546218487,0.9532019704433498,0.6416243654822334,0.9689521345407504,0.8614718614718615,0.91875,0.8904282115869018,0.8909395973154363,0.8757687576875769,0.9716981132075472,0.6393728222996515,0.9335839598997494,0.8355978260869565,0.8627450980392157,0.807799442896936,0.89501312335958,0.8863636363636364,0.9142011834319528,0.6964856230031949,0.911504424778761,0.9274924471299094,0.9256965944272446,0.5565217391304348,0.8668555240793201,0.6519337016574586,0.925925925925926,0.8580060422960725,0.8707692307692307,0.7900943396226415,0.9292307692307692,0.9289940828402368,0.71875,0.7311827956989247,0.7256317689530686,0.6515151515151515,0.7007575757575758,0.9090909090909092,0.6856060606060606,0.9242424242424242,0.875,0.8825757575757576,0.8208955223880597,0.9166666666666666,0.7765151515151515,0.9161290322580644,0.9128787878787878,0.6941580756013745,0.9256505576208178,0.917910447761194,0.7898305084745763,0.5757575757575758,0.7234848484848485,0.8284671532846716,0.7535545023696683,0.7243589743589743,0.8926829268292683,0.6372093023255814,0.8977777777777778,0.908713692946058,0.8978723404255319,0.7432432432432432,0.7446808510638298,0.8601398601398601,0.8461538461538461,0.6838709677419355,0.5664335664335665,0.4893617021276595,0.5034965034965035,0.7777777777777778,0.6131386861313869,0.635036496350365,0.8394160583941606,0.8405797101449275,0.5766423357664233,0.8394160583941606,0.863013698630137,0.5734265734265734,0.7357142857142858,0.8571428571428571,0.6428571428571429,0.8285714285714286,0.7714285714285715,0.8,0.8428571428571429,0.7928571428571428,0.7142857142857143,0.8571428571428571,0.5375,0.5,0.7785714285714286,0.7214285714285714,0.4662162162162162,0.6394557823129252,0.6369426751592356,0.7720588235294118,0.8428571428571429,0.6776315789473685,0.8321678321678322,0.7972027972027972,0.6526946107784432,0.8439716312056738,0.5526315789473685,0.8552631578947368,0.5723684210526315,0.618421052631579,0.527027027027027,0.8622754491017964,0.4459459459459459,0.5878378378378378,0.7588652482269503,0.6376811594202898,0.6546762589928058,0.5827338129496403,0.8129496402877698,0.5693430656934306,0.5474452554744526,0.8467153284671532,0.7916666666666666,0.7101449275362319,0.6313131313131313,0.8026315789473685,0.6973684210526315,0.4466666666666666,0.697986577181208,0.7114093959731543,0.7880794701986755,0.675,0.6223776223776224,0.6973684210526315,0.84,0.7142857142857143,0.8660287081339713,0.7405660377358491,0.6135265700483091,0.7246376811594203,0.8811881188118812,0.821656050955414,0.7109004739336493,0.8464912280701754,0.6150234741784038,0.9118942731277532,0.8349056603773585,0.9035087719298246,0.7412280701754386,0.5679012345679012,0.6528925619834711,0.6175115207373272,0.8899521531100478,0.8289473684210527,0.6939655172413793,0.8564593301435407,0.7524271844660194,0.5781990521327014,0.5952380952380952,0.4904761904761904,0.8761904761904762,0.6842105263157895,0.4647887323943662,0.6830357142857143,0.5658536585365853,0.806282722513089,0.6203208556149733,0.8743961352657005,0.5401785714285714,0.7142857142857143,0.6357615894039735,0.868421052631579,0.84,0.5909090909090909,0.5,0.68,0.5,0.5503355704697986,0.8187919463087249,0.5503355704697986,0.6164383561643836,0.8116883116883117,0.4635761589403973,0.8552631578947368,0.5592105263157895,0.7857142857142857,0.55625,0.6086956521739131,0.6282051282051282,0.8414634146341463,0.84,0.5882352941176471,0.6981132075471698,0.8513513513513513,0.7124183006535948,0.54,0.7953216374269005,0.7133757961783439,0.7705882352941177,0.5419354838709678,0.82,0.6266666666666667,0.5102040816326531,0.5763888888888888,0.7284768211920529,0.5734265734265734,0.8333333333333334,0.4755244755244755,0.8275862068965517,0.8289473684210527,0.6812227074235808,0.8558951965065502,0.9020408163265308,0.5675675675675675,0.8156028368794326,0.7220447284345048,0.909433962264151,0.9008264462809916,0.8260869565217391,0.6286644951140065,0.7490196078431373	0.751051
119_49	119_B3_116_L3_KapK-12-1-49	M00046	Pyrimidine degradation, uracil => beta-alanine, thymine => 3-aminoisobutanoate	Pathway modules	Nucleotide metabolism	Pyrimidine metabolism	(K00207,K17722+K17723) K01464 (K01431,K06016)	1	TRUE	1	TRUE	1	K00207,K01431,K01464,K06016,K17723	13883	K00207,K01431,K01431,K01431,K01464,K01464,K01464,K01464,K01464,K01464,K01464,K01464,K06016,K06016,K06016,K06016,K06016,K06016,K06016,K06016,K17723,K17723,K17723	lpav:PLANPX_2064,paew:KIH87_18280,agx:AGREI_1005,lpav:PLANPX_2069,brs:S23_47010,vgo:GJW-30_1_01674,rhz:RHPLAN_28470,dea:FPZ08_17060,brn:D1F64_19090,cry:B7495_15935,ole:K0B96_12540,abac:LuPra_00915,mesm:EJ066_27030,brk:CWS35_23495,bsep:HAP48_0030495,vgo:GJW-30_1_00491,rhz:RHPLAN_28770,tgl:HFZ77_13815,sala:ESZ53_08095,arth:C3B78_19470,mesm:EJ066_27060,yti:FNA67_21460,ole:K0B96_12525	None	2.833333333333333,1.614814814814815,41.62403100775194,3.245353159851301,9.779166666666669,2.982456140350877,25.669603524229075,2.7349137931034484,16.958695652173912,36.14161220043573,3.522727272727273,3.408256880733945,1.8768844221105527,5.332480818414322,11.873096446700508,11.643044619422572,18.09923664122137,7.612244897959184,27.370277078085643,20.838790931989923,3.304556354916067,13.848557692307692,2.0645933014354068	11.9295	0.848404255319149,0.6145833333333334,0.9148936170212766,0.8096885813148789,0.8346613545816733,0.7489451476793249,0.9516806722689076,0.7210743801652892,0.950413223140496,0.9503105590062112,0.8108695652173913,0.74235807860262,0.7403846153846154,0.8692493946731235,0.9471153846153846,0.9185185185185184,0.8585131894484412,0.9423076923076924,0.9334916864608076,0.9429928741092636,0.7757437070938215,0.9454545454545454,0.7442922374429224	0.848519
119_49	119_B3_116_L3_KapK-12-1-49	M00939	Pyrimidine degradation, uracil => 3-hydroxypropanoate	Pathway modules	Nucleotide metabolism	Pyrimidine metabolism	K09018+K09024 K09020 K09021 K09023 (K09019,K16066)	0.6	FALSE	0.6	FALSE	1	K09018,K09019,K09020,K09024,K16066	1119211	K09018,K09019,K09019,K09019,K09019,K09019,K09019,K09019,K09019,K09019,K09019,K09019,K09020,K09020,K09020,K09020,K09020,K09020,K09020,K09020,K09020,K09024,K09024,K16066,K16066,K16066,K16066,K16066,K16066,K16066,K16066,K16066,K16066,K16066	rgi:RGI145_14655,bte:BTH_II1507,slt:Slit_1251,kmn:HW532_12395,hmc:HYPMC_4780,hni:W911_07550,rhz:RHPLAN_61860,mcg:GL4_0494,metg:HT051_00925,sphy:CHN51_14595,nao:Y958_00105,mauu:NCTC10437_01569,niy:FQ775_13435,aol:S58_22050,bop:AXW83_23470,rhz:RHPLAN_69020,rhz:RHPLAN_39800,cmet:K6K41_17970,hadh:FRZ61_06370,afs:AFR_10510,pfer:IRI77_27815,rhz:RHPLAN_32470,psin:CAK95_10080,lsh:CAB17_06425,llg:44548918_01431,lib:E4T55_08220,ladl:NCTC12735_00099,tmc:LMI_1616,ppd:Ppro_2952,afw:Anae109_1109,pft:JBW_03471,boa:Bovatus_00257,mcos:GM418_05355,asl:Aeqsu_1106	None	9.041420118343195,1.5054945054945057,1.5561797752808988,1.2960893854748603,12.229885057471265,1.5340909090909092,2.1373626373626373,4.0,2.466292134831461,12.748571428571427,0.8488372093023255,4.152542372881356,1.5837837837837838,0.8111111111111111,4.59047619047619,4.2727272727272725,1.0048780487804878,1.154867256637168,1.24468085106383,2.175824175824176,2.430051813471503,4.298245614035087,1.0980392156862746,2.19327731092437,6.789699570815451,1.521186440677966,2.452991452991453,0.6708333333333333,10.454545454545457,0.961206896551724,1.1373390557939915,4.743589743589744,3.347826086956522,12.4	3.67217	0.7277777777777777,0.7524752475247525,0.7272727272727273,0.6040609137055838,0.8877551020408163,0.5663265306122449,0.6782178217821783,0.8010204081632653,0.8267326732673267,0.8883248730964467,0.5408163265306123,0.6802030456852792,0.6208530805687204,0.5343137254901961,0.75,0.8434343434343434,0.625531914893617,0.625,0.6822429906542056,0.7107843137254902,0.7926267281105991,0.8341968911917098,0.664804469273743,0.6782945736434108,0.867704280155642,0.6821705426356589,0.71484375,0.5615384615384615,0.9051383399209486,0.6220472440944882,0.6254826254826255,0.8203125,0.7341269841269841,0.896414342629482	0.71979
119_49	119_B3_116_L3_KapK-12-1-49	M00020	Serine biosynthesis, glycerate-3P => serine	Pathway modules	Amino acid metabolism	Serine and threonine metabolism	K00058 K00831 (K01079,K02203,K22305,K25528)	1	TRUE	1	TRUE	1	K00058,K01079,K22305	45112	K00058,K00058,K00058,K00058,K00058,K00058,K00058,K00058,K00058,K00058,K00058,K00058,K00058,K00058,K00058,K00058,K00058,K00058,K00058,K00058,K00058,K00058,K00058,K00058,K00058,K00058,K00058,K00058,K00058,K00058,K00058,K00058,K00058,K00058,K00058,K00058,K00058,K00058,K00058,K00058,K00058,K00058,K00058,K00058,K00058,K00831,K00831,K00831,K00831,K00831,K00831,K00831,K00831,K00831,K00831,K00831,K00831,K00831,K00831,K00831,K00831,K00831,K00831,K00831,K00831,K00831,K00831,K00831,K00831,K00831,K00831,K00831,K00831,K00831,K01079,K01079,K01079,K01079,K01079,K01079,K01079,K01079,K01079,K01079,K01079,K02203,K02203,K02203,K02203,K22305,K22305	hpeg:EAO82_19240,mbs:MRBBS_2787,mpsy:CEK71_03765,mmai:sS8_2758,ddz:DSYM_20090,gur:Gura_1737,ppd:Ppro_0734,ppd:Ppro_1699,llu:AKJ09_10776,sat:SYN_00123,bra:BRADO1760,bic:LMTR13_13165,bic:LMTR13_28720,bic:LMTR13_20035,brk:CWS35_12715,bel:BE61_24570,bqb:J4P68_0028735,bqb:J4P68_0033295,rbk:E0H22_14110,xdi:EZH22_27085,meti:DK427_14280,rva:Rvan_2957,rhz:RHPLAN_19540,rhz:RHPLAN_59940,rhz:RHPLAN_60170,rhz:RHPLAN_08300,psin:CAK95_16220,noh:G5V57_07825,phr:C6569_12335,caul:KCG34_20965,phao:HF685_09805,elio:KO353_10290,bdc:DOE51_14660,ceu:A7L45_00350,mhas:MHAS_00942,mmor:MMOR_49980,psic:J4E96_18205,cry:B7495_11285,tbe:Trebr_2217,boa:Bovatus_00511,asl:Aeqsu_2782,asl:Aeqsu_1168,salt:AO058_16060,mel:Metbo_0422,mfo:Metfor_0589,mbs:MRBBS_1520,mpsy:CEK71_16080,mmai:sS8_2759,enm:EBS_1049,slt:Slit_2537,rbu:PG1C_08705,afw:Anae109_1719,sat:SYN_00124,brc:BCCGELA001_06890,rbk:E0H22_07090,nha:Nham_1118,vgo:GJW-30_1_04205,rva:Rvan_2956,rhz:RHPLAN_59960,deq:XM25_13925,phao:HF685_09810,sroe:JL101_008995,puf:UFO1_4364,mvd:AWU67_10835,cry:B7495_13435,sala:ESZ53_06200,lpav:PLANPX_4482,tbe:Trebr_2216,tfo:BFO_0193,copr:Cop2CBH44_32060,mbas:ALGA_3109,alm:AO498_04225,asl:Aeqsu_2781,ial:IALB_0155,ppha:BVH74_08810,mbs:MRBBS_2769,pla:Plav_2462,bju:BJ6T_29290,bic:LMTR13_31175,rhz:RHPLAN_57450,dea:FPZ08_08925,sphg:AZE99_07250,mgro:FZ046_15490,mvd:AWU67_05915,mel:Metbo_2075,mad:HP15_1852,doe:DENOEST_3167,afw:Anae109_2053,tpi:TREPR_3042,mpq:ABA45_10660,alm:AO498_09055	K00831 is present in multiple modules: M00020/M00124,K02203 is present in multiple modules: M00020/M00018	3.4569190600522197,6.0987341772151895,3.767258382642998,2.0493150684931507,4.57258064516129,5.232245681381958,6.032608695652174,12.210019267822736,0.6743589743589744,7.441584158415842,3.311392405063291,15.318042813455657,8.378091872791519,25.757377049180327,9.80106100795756,15.259887005649718,19.42811501597444,3.234042553191489,3.6644951140065145,6.793103448275862,1.5482233502538072,5.642857142857143,2.2628398791540785,63.25098814229249,11.368231046931408,4.741721854304636,2.815884476534296,2.450617283950617,27.683168316831683,1.9703947368421053,6.5285996055226825,19.823529411764707,2.042666666666667,1.906810035842294,1.795275590551181,1.2307692307692308,2.184375,24.102766798418973,13.891304347826088,3.660839160839161,5.326460481099656,8.87017543859649,5.06312292358804,5.996023856858847,38.033687943262414,1.668639053254438,10.780415430267064,1.4912280701754386,12.565868263473051,1.7151162790697674,2.6242774566473988,4.594900849858357,32.25076452599389,43.70108695652174,7.589189189189189,5.886486486486486,1.7419354838709675,7.530054644808743,7.6,2.77027027027027,8.237704918032787,1.1111111111111112,2.626470588235294,2.504297994269341,35.64553314121037,1.106936416184971,1.438235294117647,7.316091954022989,1.7465940054495912,1.2403560830860534,9.18562874251497,1.8707692307692307,7.850152905198777,1.3391304347826087,11.597333333333331,2.80306905370844,2.916058394160584,3.555555555555556,22.77777777777778,0.7814814814814814,2.7022900763358777,11.696629213483146,2.3791348600508906,24.453125,3.9757785467128026,4.302083333333333,6.894444444444445,0.8548387096774194,4.939890710382514,1.393939393939394,1.08187134502924	8.39019	0.8190709046454768,0.8764845605700713,0.825426944971537,0.6718346253229974,0.8137755102040817,0.8521256931608133,0.8589743589743589,0.9499072356215214,0.5682926829268292,0.8235294117647058,0.8,0.9369627507163324,0.933993399339934,0.9270516717325228,0.871536523929471,0.9491833030852994,0.9343283582089552,0.7593123209169055,0.729483282674772,0.9178403755868544,0.6928571428571428,0.8783269961977186,0.8158640226628895,0.9583333333333334,0.9102990033222592,0.9320987654320988,0.8338870431893688,0.8034682080924855,0.9369158878504672,0.7376543209876543,0.8582230623818525,0.930835734870317,0.8054862842892768,0.6468646864686468,0.6931818181818182,0.6774193548387096,0.7602339181286549,0.9547169811320756,0.8596938775510204,0.8398692810457516,0.8832807570977917,0.9105431309904152,0.9031746031746032,0.939047619047619,0.8367346938775511,0.8805555555555555,0.871866295264624,0.6833333333333333,0.9055555555555556,0.7103825136612022,0.7692307692307693,0.8133333333333334,0.9316239316239316,0.9435897435897436,0.9,0.9128205128205128,0.6871794871794872,0.9481865284974094,0.8564102564102564,0.717948717948718,0.9384615384615383,0.6459948320413437,0.8204419889502762,0.7412398921832885,0.935309973045822,0.6783783783783783,0.7197802197802198,0.8351351351351352,0.7648578811369509,0.6816901408450704,0.9273743016759776,0.7891737891737892,0.9211267605633804,0.6975476839237057,0.9305210918114144,0.8530120481927711,0.7195945945945946,0.8704318936877077,0.9069767441860463,0.6533333333333333,0.8827586206896552,0.9112627986348124,0.8038740920096852,0.8807339449541285,0.7583333333333333,0.8577981651376146,0.8267326732673267,0.5490196078431373,0.7219512195121951,0.7162162162162162,0.5550239234449761	0.822464
119_49	119_B3_116_L3_KapK-12-1-49	M00018	Threonine biosynthesis, aspartate => homoserine => threonine	Pathway modules	Amino acid metabolism	Serine and threonine metabolism	(K00928,K12524,K12525,K12526) K00133 (K00003,K12524,K12525) (K00872,K02204,K02203) K01733	1	TRUE	1	TRUE	1	K00872,K01733,K02204	4319	K00003,K00003,K00003,K00003,K00003,K00003,K00003,K00003,K00003,K00003,K00003,K00003,K00003,K00003,K00003,K00003,K00003,K00003,K00003,K00003,K00003,K00003,K00003,K00003,K00003,K00003,K00003,K00003,K00003,K00003,K00003,K00133,K00133,K00133,K00133,K00133,K00133,K00133,K00133,K00133,K00133,K00133,K00133,K00133,K00133,K00133,K00133,K00133,K00133,K00133,K00133,K00133,K00133,K00133,K00133,K00133,K00133,K00133,K00133,K00133,K00133,K00133,K00133,K00133,K00133,K00133,K00133,K00872,K00872,K00872,K00872,K00928,K00928,K00928,K00928,K00928,K00928,K00928,K00928,K00928,K00928,K00928,K00928,K00928,K00928,K00928,K00928,K00928,K00928,K00928,K00928,K00928,K00928,K00928,K00928,K00928,K00928,K00928,K00928,K00928,K00928,K00928,K00928,K00928,K00928,K00928,K00928,K00928,K00928,K00928,K01733,K01733,K01733,K01733,K01733,K01733,K01733,K01733,K01733,K01733,K01733,K01733,K01733,K01733,K01733,K01733,K01733,K01733,K01733,K01733,K01733,K01733,K01733,K01733,K01733,K01733,K01733,K01733,K01733,K01733,K01733,K02203,K02203,K02203,K02203,K02204,K02204,K02204,K02204,K02204,K02204,K02204,K02204,K02204,K12524,K12524,K12524,K12526	hpeg:EAO82_05995,mbs:MRBBS_0947,mpsy:CEK71_03175,fam:OYT1_ch0532,gsu:GSU1693,gur:Gura_2178,ppd:Ppro_1294,afw:Anae109_2173,sat:SYN_00890,bqb:J4P68_0038320,hmc:HYPMC_2499,rva:Rvan_3670,fiy:BN1229_v1_0519,rhz:RHPLAN_33030,yti:FNA67_09865,sphg:AZE99_13500,elio:KO353_00530,ceu:A7L45_06850,pft:JBW_02376,mll:B1R94_07865,cart:PA27867_0809,sala:ESZ53_00885,ttf:THTE_0471,sus:Acid_0526,asl:Aeqsu_1836,anp:FK178_09355,dtp:JZK55_03950,mel:Metbo_1173,mel:Metbo_0288,mac:MA_2572,mfo:Metfor_1501,hpeg:EAO82_11530,hpeg:EAO82_11535,tmc:LMI_2614,mpsy:CEK71_02550,tgr:Tgr7_1248,slt:Slit_2121,gme:Gmet_0603,gur:Gura_1047,glo:Glov_0347,acp:A2cp1_0411,aol:S58_03670,bic:LMTR13_19680,msl:Msil_3514,hmc:HYPMC_4629,rva:Rvan_3485,fil:BN1229_v1_0884,psin:CAK95_07730,aia:AWH56_017605,ceu:A7L45_18975,puf:UFO1_2184,cry:B7495_02280,ams:AMIS_78370,pnl:PNK_0777,roo:G5S37_29985,amuc:Pan181_20390,scd:Spica_0950,tri:DYE50_09450,bacc:BRDCF_p414,mcos:GM418_14455,asx:CDL62_09365,asl:Aeqsu_1048,tav:G4V39_06135,mel:Metbo_1904,mby:MSBRM_0283,mcj:MCON_1211,mbn:Mboo_1399,mvq:MYVA_4161,cart:PA27867_0811,sala:ESZ53_00875,gfo:GFO_1969,pnn:KEM63_04670,mad:HP15_3856,mpq:ABA45_06935,mpad:KEF85_11395,fam:OYT1_ch1888,gme:Gmet_1880,geo:Geob_2939,glo:Glov_2531,glo:Glov_0574,sat:SYN_02781,dao:Desac_2333,bra:BRADO0574,bic:LMTR13_01575,hdn:Hden_3525,hni:W911_03220,rva:Rvan_2733,rhz:RHPLAN_07250,dei:C4375_09650,psin:CAK95_10380,sphy:CHN51_06390,sbf:JCM31447_25850,aia:AWH56_025770,aia:AWH56_017610,awo:Awo_c02820,msei:MSEDJ_04870,cry:B7495_02275,sala:ESZ53_12210,pnl:PNK_1360,puv:PUV_19520,ney:NCS13_2_0124,pmer:INE87_03582,dori:FH5T_10910,alm:AO498_04165,asl:Aeqsu_1161,afla:FHG64_01590,anp:FK178_13565,mel:Metbo_1907,mfo:Metfor_0058,barb:AOA66_0273,mpq:ABA45_04870,mpsy:CEK71_03180,rev:HUE57_15265,slt:Slit_2217,ppd:Ppro_2395,acp:A2cp1_2214,samy:DB32_003820,sat:SYN_02122,bja:bll4777,brk:CWS35_10310,hmc:HYPMC_4178,rhz:RHPLAN_63720,blag:BLTE_25210,psin:CAK95_05500,sphg:AZE99_01160,sfla:SPHFLASMR4Y_03052,mhev:MHEL_06620,cart:PA27867_0810,aagg:ETAA8_02520,ttf:THTE_2446,sus:Acid_0546,abac:LuPra_04610,dori:FH5T_13810,lut:Lupro_01885,mel:Metbo_0613,mew:MSWAN_1748,mac:MA_1610,mtp:Mthe_1587,mbn:Mboo_0683,mfo:Metfor_2527,barb:AOA66_0275,mad:HP15_1852,doe:DENOEST_3167,afw:Anae109_2053,tpi:TREPR_3042,hpeg:EAO82_01150,bic:LMTR13_03505,bgq:X265_05565,nha:Nham_3744,oca:OCAR_7330,hdn:Hden_2892,fil:BN1229_v1_3868,rhz:RHPLAN_18280,sphy:CHN51_11835,alm:AO498_00960,lut:Lupro_06380,salt:AO058_10845,lant:TUM19329_25100	K00003 is present in multiple modules: M00018/M00017,K12524 is present in multiple modules: M00018/M00017/M00016/M00526/M00527,K12526 is present in multiple modules: M00018/M00016/M00526/M00527,K02203 is present in multiple modules: M00020/M00018,K00133 is present in multiple modules: M00018/M00033/M00017/M00016/M00525/M00526/M00527,K00928 is present in multiple modules: M00018/M00033/M00017/M00016/M00525/M00526/M00527	2.4563106796116503,3.488997555012225,11.740291262135925,1.575,1.71875,6.7860576923076925,16.20673076923077,2.6128266033254155,5.375302663438257,22.26618705035971,36.71223021582734,1.3522458628841607,4.288782816229117,5.074340527577938,3.907949790794979,7.5,1.2414634146341463,1.8271604938271604,1.4645476772616135,1.7023809523809523,35.1686460807601,1.3971291866028708,3.627450980392157,2.3046511627906976,3.788135593220339,3.1846153846153844,1.6602409638554216,3.403174603174603,5.794554455445544,1.62012987012987,28.098039215686278,3.262857142857143,3.8469055374592833,8.182389937106919,19.128930817610065,2.975,3.838616714697406,4.468390804597701,3.473520249221184,25.338150289017342,9.879411764705882,41.71384615384616,5.925233644859813,2.106824925816024,101.14641744548288,12.33956386292835,3.972972972972973,3.308641975308642,2.5384615384615383,1.087719298245614,1.411214953271028,35.00874635568513,0.6676646706586826,9.297297297297296,6.543478260869565,4.29903536977492,11.011661807580175,2.5454545454545454,3.954545454545455,5.614649681528663,3.124203821656051,8.250825082508252,0.8144654088050315,7.783536585365853,6.134375,4.220496894409938,38.71835443037975,1.3817567567567568,29.77319587628866,0.9081632653061223,3.593525179856115,4.289823008849558,7.830802603036877,3.1486146095717884,9.984334203655353,3.5267175572519083,4.368146214099217,32.12987012987013,5.973958333333333,4.412987012987013,16.177083333333332,1.3903061224489797,4.6725,77.23797468354431,33.14824120603015,3.3059701492537314,3.030150753768844,3.379396984924623,4.609022556390977,5.548872180451128,5.4775,0.8535564853556485,3.4640371229698377,2.711286089238845,2.423684210526316,3.1353919239904986,40.15479115479116,2.291770573566085,1.7341772151898731,3.125,15.261603375527429,2.556085918854415,8.024096385542169,0.9223300970873788,3.5848101265822785,5.363855421686747,7.138817480719794,7.274869109947644,38.47285067873303,9.386363636363637,3.4072398190045248,6.346041055718475,8.043383947939262,3.7396061269146608,12.89795918367347,7.37037037037037,5.117096018735363,8.209150326797385,26.897550111358573,18.31208791208791,2.69179600886918,48.643652561247215,1.710467706013363,3.6075388026607538,6.784061696658098,8.89841986455982,1.651026392961877,34.8567335243553,1.8125,6.051224944320713,2.085271317829457,1.4736842105263157,7.257907542579075,4.022332506203474,3.6710875331564985,1.7320954907161803,5.716883116883117,2.8708920187793425,5.440633245382585,54.16180371352785,14.657360406091373,4.302083333333333,6.894444444444445,0.8548387096774194,4.939890710382514,3.452296819787986,10.764705882352942,1.939297124600639,8.99673202614379,4.404605263157895,8.714285714285714,2.1437908496732025,45.80858085808581,4.366101694915254,2.0025316455696203,1.916287534121929,4.090216010165184,5.737032569360675	9.53115	0.7211981566820277,0.9168591224018476,0.9243119266055044,0.6790393013100436,0.6628440366972477,0.9518348623853212,0.9223744292237442,0.8390022675736961,0.8443935926773455,0.9498861047835992,0.9455782312925172,0.6591422121896162,0.780045351473923,0.954233409610984,0.8107569721115537,0.925925925925926,0.6604651162790698,0.6713286713286714,0.7076566125290024,0.7954545454545454,0.946067415730337,0.728310502283105,0.8171296296296297,0.7355555555555555,0.8736842105263158,0.8487394957983193,0.7220956719817767,0.8082595870206489,0.9225352112676056,0.6716867469879518,0.9329268292682928,0.8054054054054054,0.7315634218289085,0.9029411764705882,0.9352941176470588,0.611764705882353,0.8392370572207084,0.8879781420765027,0.8230088495575221,0.9453551912568308,0.850828729281768,0.9420289855072465,0.9413489736070382,0.7507002801120448,0.9358600583090378,0.9208211143695014,0.7663817663817664,0.7441860465116279,0.7449856733524355,0.6333333333333333,0.7084548104956269,0.9346049046321526,0.5423728813559322,0.9047619047619048,0.8333333333333334,0.8955223880597015,0.8438356164383561,0.726027397260274,0.7414772727272727,0.925595238095238,0.7678571428571429,0.9209726443768996,0.5705882352941176,0.9396551724137931,0.8830409356725146,0.827485380116959,0.9260355029585798,0.6677215189873418,0.917981072555205,0.5608974358974359,0.8986928104575164,0.8508403361344538,0.9059304703476484,0.900709219858156,0.8419753086419753,0.8564476885644768,0.7679012345679013,0.945945945945946,0.9331683168316832,0.8869778869778869,0.9211822660098522,0.6601941747572816,0.8157894736842105,0.947242206235012,0.9476190476190476,0.7214285714285714,0.7870813397129187,0.7451923076923077,0.8527315914489311,0.8705035971223022,0.9123222748815166,0.5517241379310345,0.824945295404814,0.8034398034398035,0.8283582089552238,0.8049886621315193,0.9443155452436196,0.8218527315914489,0.6177606177606177,0.6906474820143885,0.7432950191570882,0.6765375854214123,0.8701594533029613,0.575,0.8353221957040573,0.7133182844243793,0.9088729016786572,0.9408866995073892,0.9484978540772532,0.7844827586206896,0.8798283261802575,0.889196675900277,0.9243353783231084,0.8050314465408805,0.9370932754880694,0.8915929203539823,0.8307349665924276,0.7991718426501035,0.851380042462845,0.9578947368421052,0.8131634819532909,0.9363057324840764,0.7600849256900213,0.8237791932059448,0.9002433090024331,0.9400428265524624,0.7977839335180056,0.9222520107238604,0.6845493562231759,0.8400852878464818,0.7911547911547911,0.7009132420091324,0.832183908045977,0.8700696055684455,0.8972431077694235,0.6591478696741855,0.7901234567901234,0.65625,0.8154613466334164,0.940149625935162,0.9330143540669856,0.8577981651376146,0.8267326732673267,0.5490196078431373,0.7219512195121951,0.7066246056782335,0.9386503067484664,0.7583081570996979,0.911042944785276,0.8680981595092024,0.9195046439628484,0.7592592592592593,0.9323076923076924,0.8934169278996865,0.8198529411764706,0.7877984084880637,0.8196319018404908,0.8921453692848769	0.822578
119_49	119_B3_116_L3_KapK-12-1-49	M00555	Betaine biosynthesis, choline => betaine	Pathway modules	Amino acid metabolism	Serine and threonine metabolism	(K17755,((K00108,K11440,K00499) (K00130,K14085)))	1	TRUE	1	TRUE	1	K00108,K00130,K00499,K17755	211011	K00108,K00108,K00108,K00108,K00108,K00108,K00108,K00108,K00108,K00108,K00108,K00108,K00108,K00108,K00108,K00108,K00108,K00108,K00108,K00108,K00108,K00130,K00130,K00130,K00130,K00130,K00130,K00130,K00130,K00130,K00130,K00499,K17755	hpeg:EAO82_06205,mbs:MRBBS_3062,rhf:EUB48_14895,hoe:IMCC20628_00219,bic:LMTR13_06860,bic:LMTR13_32050,brk:CWS35_18335,bsym:CIT39_06345,rpx:Rpdx1_1618,vgo:GJW-30_1_04245,hmc:HYPMC_1874,rva:Rvan_1684,rhz:RHPLAN_67760,psin:CAK95_11465,psin:CAK95_06955,keu:S101446_00714,shum:STHU_41160,gln:F1C58_11550,aau:AAur_3606,pnl:PNK_1329,mpl:Mpal_1279,lpn:lpg0238,hmc:HYPMC_1873,hmc:HYPMC_3784,psin:CAK95_02290,paby:Ga0080574_TMP337,aht:ANTHELSMS3_04722,mgro:FZ046_12200,cry:B7495_04180,mant:BHD05_14490,mfo:Metfor_1666,slt:Slit_0703,mant:BHD05_14485	None	2.4015748031496065,3.033395176252319,1.182170542635659,1.4806949806949807,27.897142857142857,21.205825242718447,37.41586073500967,1.0374753451676528,5.214700193423598,1.7306201550387597,3.6030245746691874,3.901734104046243,9.55662188099808,6.8011695906432745,3.9615384615384617,2.902857142857143,3.254863813229572,13.7126213592233,22.30290456431535,31.09856630824373,1.0268199233716475,1.9615384615384612,4.232608695652174,4.315450643776824,10.913865546218489,5.651515151515151,7.919565217391304,1.8789808917197448,38.40576496674058,28.698544698544698,12.785398230088497,2.755747126436781,27.83960396039604	10.6691	0.7349624060150376,0.8074866310160428,0.628731343283582,0.7314814814814815,0.959780621572212,0.9590316573556796,0.9591836734693876,0.632768361581921,0.927643784786642,0.7257462686567164,0.8661844484629295,0.7818853974121996,0.9171270718232044,0.8696461824953445,0.9022140221402214,0.8007312614259597,0.8041044776119403,0.7911275415896488,0.9350393700787402,0.9620689655172414,0.6102941176470589,0.7991803278688525,0.9074074074074074,0.8918367346938776,0.9558232931726908,0.7295081967213115,0.8847736625514403,0.8012170385395537,0.9263157894736842,0.9445544554455444,0.6701680672268907,0.7880434782608695,0.9546313799621928	0.835173
119_49	119_B3_116_L3_KapK-12-1-49	M00033	Ectoine biosynthesis, aspartate => ectoine	Pathway modules	Amino acid metabolism	Serine and threonine metabolism	K00928 K00133 K00836 K06718 K06720	1	TRUE	1	TRUE	1	K00836,K06718,K06720	635	K00133,K00133,K00133,K00133,K00133,K00133,K00133,K00133,K00133,K00133,K00133,K00133,K00133,K00133,K00133,K00133,K00133,K00133,K00133,K00133,K00133,K00133,K00133,K00133,K00133,K00133,K00133,K00133,K00133,K00133,K00133,K00133,K00133,K00133,K00133,K00133,K00836,K00836,K00836,K00836,K00836,K00836,K00928,K00928,K00928,K00928,K00928,K00928,K00928,K00928,K00928,K00928,K00928,K00928,K00928,K00928,K00928,K00928,K00928,K00928,K00928,K00928,K00928,K00928,K00928,K00928,K00928,K00928,K00928,K00928,K00928,K00928,K00928,K00928,K00928,K00928,K00928,K00928,K00928,K00928,K00928,K06718,K06718,K06718,K06720,K06720,K06720,K06720,K06720	hpeg:EAO82_11530,hpeg:EAO82_11535,tmc:LMI_2614,mpsy:CEK71_02550,tgr:Tgr7_1248,slt:Slit_2121,gme:Gmet_0603,gur:Gura_1047,glo:Glov_0347,acp:A2cp1_0411,aol:S58_03670,bic:LMTR13_19680,msl:Msil_3514,hmc:HYPMC_4629,rva:Rvan_3485,fil:BN1229_v1_0884,psin:CAK95_07730,aia:AWH56_017605,ceu:A7L45_18975,puf:UFO1_2184,cry:B7495_02280,ams:AMIS_78370,pnl:PNK_0777,roo:G5S37_29985,amuc:Pan181_20390,scd:Spica_0950,tri:DYE50_09450,bacc:BRDCF_p414,mcos:GM418_14455,asx:CDL62_09365,asl:Aeqsu_1048,tav:G4V39_06135,mel:Metbo_1904,mby:MSBRM_0283,mcj:MCON_1211,mbn:Mboo_1399,hpeg:EAO82_16620,marq:MARGE09_P1196,tcx:Tcr_0220,aub:LXB15_00020,aia:AWH56_003495,msub:BK009_12070,pnn:KEM63_04670,mad:HP15_3856,mpq:ABA45_06935,mpad:KEF85_11395,fam:OYT1_ch1888,gme:Gmet_1880,geo:Geob_2939,glo:Glov_2531,glo:Glov_0574,sat:SYN_02781,dao:Desac_2333,bra:BRADO0574,bic:LMTR13_01575,hdn:Hden_3525,hni:W911_03220,rva:Rvan_2733,rhz:RHPLAN_07250,dei:C4375_09650,psin:CAK95_10380,sphy:CHN51_06390,sbf:JCM31447_25850,aia:AWH56_025770,aia:AWH56_017610,awo:Awo_c02820,msei:MSEDJ_04870,cry:B7495_02275,sala:ESZ53_12210,pnl:PNK_1360,puv:PUV_19520,ney:NCS13_2_0124,pmer:INE87_03582,dori:FH5T_10910,alm:AO498_04165,asl:Aeqsu_1161,afla:FHG64_01590,anp:FK178_13565,mel:Metbo_1907,mfo:Metfor_0058,barb:AOA66_0273,hpeg:EAO82_16615,mhc:MARHY0144,ome:OLMES_1455,mhc:MARHY0065,marq:MARGE09_P1195,ncu:F0U83_00810,phl:KKY_3693,mett:CIT01_10815	K00133 is present in multiple modules: M00018/M00033/M00017/M00016/M00525/M00526/M00527,K00928 is present in multiple modules: M00018/M00033/M00017/M00016/M00525/M00526/M00527	3.262857142857143,3.8469055374592833,8.182389937106919,19.128930817610065,2.975,3.838616714697406,4.468390804597701,3.473520249221184,25.338150289017342,9.879411764705882,41.71384615384616,5.925233644859813,2.106824925816024,101.14641744548288,12.33956386292835,3.972972972972973,3.308641975308642,2.5384615384615383,1.087719298245614,1.411214953271028,35.00874635568513,0.6676646706586826,9.297297297297296,6.543478260869565,4.29903536977492,11.011661807580175,2.5454545454545454,3.954545454545455,5.614649681528663,3.124203821656051,8.250825082508252,0.8144654088050315,7.783536585365853,6.134375,4.220496894409938,38.71835443037975,2.8482587064676617,13.440389294403891,11.618320610687023,11.796019900497512,1.4765432098765432,2.1203931203931203,4.289823008849558,7.830802603036877,3.1486146095717884,9.984334203655353,3.5267175572519083,4.368146214099217,32.12987012987013,5.973958333333333,4.412987012987013,16.177083333333332,1.3903061224489797,4.6725,77.23797468354431,33.14824120603015,3.3059701492537314,3.030150753768844,3.379396984924623,4.609022556390977,5.548872180451128,5.4775,0.8535564853556485,3.4640371229698377,2.711286089238845,2.423684210526316,3.1353919239904986,40.15479115479116,2.291770573566085,1.7341772151898731,3.125,15.261603375527429,2.556085918854415,8.024096385542169,0.9223300970873788,3.5848101265822785,5.363855421686747,7.138817480719794,7.274869109947644,38.47285067873303,9.386363636363637,4.079470198675497,2.87,9.127659574468083,3.0,5.535714285714286,2.963963963963964,10.440366972477063,3.0841121495327104	9.93097	0.8054054054054054,0.7315634218289085,0.9029411764705882,0.9352941176470588,0.611764705882353,0.8392370572207084,0.8879781420765027,0.8230088495575221,0.9453551912568308,0.850828729281768,0.9420289855072465,0.9413489736070382,0.7507002801120448,0.9358600583090378,0.9208211143695014,0.7663817663817664,0.7441860465116279,0.7449856733524355,0.6333333333333333,0.7084548104956269,0.9346049046321526,0.5423728813559322,0.9047619047619048,0.8333333333333334,0.8955223880597015,0.8438356164383561,0.726027397260274,0.7414772727272727,0.925595238095238,0.7678571428571429,0.9209726443768996,0.5705882352941176,0.9396551724137931,0.8830409356725146,0.827485380116959,0.9260355029585798,0.9182242990654206,0.9382151029748284,0.9307875894988068,0.8738317757009346,0.6814988290398126,0.7892271662763466,0.8508403361344538,0.9059304703476484,0.900709219858156,0.8419753086419753,0.8564476885644768,0.7679012345679013,0.945945945945946,0.9331683168316832,0.8869778869778869,0.9211822660098522,0.6601941747572816,0.8157894736842105,0.947242206235012,0.9476190476190476,0.7214285714285714,0.7870813397129187,0.7451923076923077,0.8527315914489311,0.8705035971223022,0.9123222748815166,0.5517241379310345,0.824945295404814,0.8034398034398035,0.8283582089552238,0.8049886621315193,0.9443155452436196,0.8218527315914489,0.6177606177606177,0.6906474820143885,0.7432950191570882,0.6765375854214123,0.8701594533029613,0.575,0.8353221957040573,0.7133182844243793,0.9088729016786572,0.9408866995073892,0.9484978540772532,0.7844827586206896,0.8022598870056498,0.78125,0.6994219653179191,0.8195488721804511,0.7573529411764706,0.725925925925926,0.8195488721804511,0.5725190839694656	0.816515
119_49	119_B3_116_L3_KapK-12-1-49	M00919	Ectoine degradation, ectoine => aspartate	Pathway modules	Amino acid metabolism	Serine and threonine metabolism	K15783 K15784 K15785 K15786	0.25	FALSE	0.25	FALSE	1	K15783	1	K15783	hdh:G5B40_08315	None	0.9175824175824177	0.917582	0.5943877551020408	0.594388
119_49	119_B3_116_L3_KapK-12-1-49	M00021	Cysteine biosynthesis, serine => cysteine	Pathway modules	Amino acid metabolism	Cysteine and methionine metabolism	(K00640,K23304) (K01738,K13034,K17069)	1	TRUE	1	TRUE	1	K00640,K01738,K17069	34682	K00640,K00640,K00640,K00640,K00640,K00640,K00640,K00640,K00640,K00640,K00640,K00640,K00640,K00640,K00640,K00640,K00640,K00640,K00640,K00640,K00640,K00640,K00640,K00640,K00640,K00640,K00640,K00640,K00640,K00640,K00640,K00640,K00640,K00640,K01738,K01738,K01738,K01738,K01738,K01738,K01738,K01738,K01738,K01738,K01738,K01738,K01738,K01738,K01738,K01738,K01738,K01738,K01738,K01738,K01738,K01738,K01738,K01738,K01738,K01738,K01738,K01738,K01738,K01738,K01738,K01738,K01738,K01738,K01738,K01738,K01738,K01738,K01738,K01738,K01738,K01738,K01738,K01738,K01738,K01738,K01738,K01738,K01738,K01738,K01738,K01738,K01738,K01738,K01738,K01738,K01738,K01738,K01738,K01738,K01738,K01738,K01738,K01738,K01738,K01738,K01738,K01738,K17069,K17069	pum:HGP31_18420,hpeg:EAO82_18420,mdh:AYM39_09850,gca:Galf_0642,gem:GM21_2468,gur:Gura_1495,gbn:GEOBRER4_25090,ppd:Ppro_0748,bra:BRADO5389,bbt:BBta_1008,bic:LMTR13_04070,bic:LMTR13_09880,rpe:RPE_2312,nwi:Nwi_2176,vgo:GJW-30_1_02675,hmc:HYPMC_2110,hni:W911_12320,fil:BN1229_v1_2838,metg:HT051_07450,dea:FPZ08_07515,sphg:AZE99_08420,bcir:C2I06_19320,awo:Awo_c04240,mvd:AWU67_02710,ttf:THTE_1152,amuc:Pan181_22030,lut:Lupro_10815,fop:FNB79_09415,anp:FK178_04595,mel:Metbo_1178,mac:MA_2737,mmac:MSMAC_1346,mhz:Metho_1735,mfo:Metfor_2462,cbs:COXBURSA331_A0059,alg:AQULUS_19790,tmc:LMI_3045,mah:MEALZ_2402,ome:OLMES_3344,pnu:Pnuc_1476,fku:FGKAn22_21870,app:CAP2UW1_0445,gme:Gmet_1558,gur:Gura_3907,geo:Geob_2459,geo:Geob_2530,gbn:GEOBRER4_18010,ppd:Ppro_1832,deu:DBW_3285,acp:A2cp1_1632,afw:Anae109_2487,ank:AnaeK_2759,age:AA314_07568,cfus:CYFUS_000404,sat:SYN_01253,pla:Plav_3653,bic:LMTR13_19710,bic:LMTR13_20685,bro:BRAD285_3398,bdg:LPJ38_25220,rpe:RPE_2774,trb:HB776_08140,trb:HB776_02930,anc:GBB76_02575,hmc:HYPMC_4748,hni:W911_03200,rva:Rvan_2359,rhz:RHPLAN_33660,phl:KKY_1292,msc:BN69_0365,brn:D1F64_13835,noh:G5V57_18825,noh:G5V57_29925,malu:KU6B_17050,paed:G5B38_10530,sphg:AZE99_14495,sfla:SPHFLASMR4Y_00077,cthd:CDO33_17035,pth:PTH_0247,hmo:HM1_2696,awo:Awo_c00930,cki:Calkr_1148,mspg:F6B93_21125,cart:PA27867_0818,obt:OPIT5_24320,roo:G5S37_04985,broc:IPI25_14160,tpi:TREPR_3753,aba:Acid345_2096,sus:Acid_5884,ipo:Ilyop_0642,asx:CDL62_02830,pph:Ppha_2000,mro:MROS_1342,caci:CLOAM0983,din:Selin_2203,mru:mru_1574,mfi:DSM1535_2067,mvc:MSVAZ_1068,mhor:MSHOH_1976,mbn:Mboo_0420,mfo:Metfor_2463,asx:CDL62_00635,rhoz:GXP67_27375	None	3.0657894736842106,2.813492063492064,3.723183391003461,5.044843049327354,0.9161290322580644,2.0585365853658537,26.73762376237624,7.6,3.382716049382716,4.777070063694268,2.331877729257642,1.7414965986394555,2.0193050193050195,37.767716535433074,5.176923076923077,40.199203187250994,1.41635687732342,1.4431372549019608,9.505882352941176,6.426294820717131,7.9,0.9285714285714286,3.1932203389830507,26.50595238095238,10.45751633986928,1.986254295532646,1.7393162393162394,3.3517241379310345,10.279661016949152,6.716279069767442,0.5178571428571429,4.241666666666666,12.222857142857142,54.13666666666666,4.75,2.116279069767442,9.408163265306122,14.7751677852349,1.957236842105263,5.676470588235294,2.3986928104575163,5.127035830618892,1.7594501718213058,1.2264808362369335,1.3379310344827586,10.429065743944635,113.00677966101696,16.791245791245792,4.387959866220736,4.055045871559633,1.7030716723549488,1.2389078498293515,5.609154929577465,0.9428571428571428,3.495081967213115,4.654485049833888,40.61639344262295,12.1840490797546,1.4966442953020134,1.459807073954984,3.438311688311688,1.696319018404908,42.37386018237082,6.337461300309598,33.09967845659164,2.4044585987261144,3.2039473684210527,48.09567901234568,2.658536585365854,1.0744336569579287,2.396923076923077,0.9630872483221476,30.298461538461535,2.9790419161676644,3.053125,6.559633027522936,3.284789644012945,11.013651877133103,38.97916666666666,2.5806451612903225,1.561904761904762,6.0,1.996996996996997,13.26736111111111,1.9837662337662336,27.80130293159609,4.477508650519031,47.44718309859155,2.183606557377049,2.3003300330033003,2.29553264604811,1.1284722222222223,5.333333333333333,1.1802120141342756,8.276041666666666,3.608695652173913,4.054054054054054,5.431818181818182,13.12847222222222,3.392361111111111,40.332179930795846,117.47552447552448,5.110294117647059,2.1872037914691944	11.0901	0.8045977011494253,0.7700729927007299,0.8025889967637541,0.8559670781893004,0.6,0.8133333333333334,0.90990990990991,0.8739130434782608,0.779467680608365,0.7679558011049724,0.758893280632411,0.6783625730994152,0.7054545454545454,0.9202898550724636,0.8642857142857143,0.9127272727272728,0.6323024054982818,0.5934065934065934,0.7653429602888087,0.8254545454545454,0.8974358974358975,0.5648148148148148,0.670846394984326,0.875,0.75,0.7234726688102894,0.6590909090909091,0.7814207650273224,0.8939393939393939,0.8734177215189873,0.4142857142857143,0.7013888888888888,0.8258706467661692,0.9316770186335404,0.8386075949367089,0.7169230769230769,0.930379746835443,0.9335443037974684,0.7608695652173914,0.9290123456790124,0.8179012345679012,0.8061538461538461,0.8058252427184466,0.5830618892508144,0.6233766233766234,0.919093851132686,0.9305993690851736,0.9274447949526814,0.8107255520504731,0.8223495702005731,0.6699029126213593,0.7266881028938906,0.8921568627450981,0.6578171091445427,0.8061538461538461,0.8150470219435737,0.9384615384615383,0.9277456647398844,0.6801242236024845,0.6565349544072948,0.8006134969325154,0.7601156069364162,0.9373219373219374,0.9358600583090378,0.933933933933934,0.7530120481927711,0.8322981366459627,0.9364161849710982,0.7442528735632183,0.6055045871559633,0.7376093294460642,0.5987654320987654,0.9312320916905444,0.7346368715083799,0.8179190751445087,0.8945868945868946,0.8006042296072508,0.9361022364217252,0.9290322580645162,0.7907488986784141,0.7820895522388059,0.887459807073955,0.6883852691218131,0.9230769230769232,0.8109756097560976,0.9388379204892966,0.8543689320388349,0.9281045751633988,0.7956656346749226,0.7836990595611285,0.6925566343042071,0.5941558441558441,0.8832807570977917,0.6336633663366337,0.8251231527093597,0.7899686520376176,0.8490566037735849,0.9329268292682928,0.935064935064935,0.8376623376623377,0.9292604501607716,0.9225806451612903,0.8271028037383178,0.6840909090909091	0.800608
119_49	119_B3_116_L3_KapK-12-1-49	M00338	Cysteine biosynthesis, homocysteine + serine => cysteine	Pathway modules	Amino acid metabolism	Cysteine and methionine metabolism	(K01697,K10150) K01758	1	TRUE	1	TRUE	1	K01758	16	K01697,K01697,K01697,K01697,K01697,K01697,K01697,K01697,K01697,K01697,K01697,K01697,K01758,K01758,K01758,K01758,K01758,K01758,K01758,K01758,K01758,K01758,K01758,K01758,K01758,K01758,K01758,K01758	rvi:RVIR1_06850,ade:Adeh_3300,llu:AKJ09_11128,rva:Rvan_1851,psin:CAK95_24890,mhas:MHAS_03247,csg:Cylst_0490,puv:PUV_18680,mcos:GM418_19910,asl:Aeqsu_1987,lpal:LDL79_13670,mpl:Mpal_1157,pkc:PKB_0419,abre:pbN1_27450,ade:Adeh_3707,llu:AKJ09_06625,kai:K32_37670,vgo:GJW-30_1_02183,cak:Caul_4904,azz:DEW08_19600,mmag:MMAD_21090,rsin:B6N60_01210,kbs:EPA93_25430,pnl:PNK_0966,aagg:ETAA8_14960,pfer:IRI77_36185,mpl:Mpal_1156,mez:Mtc_1605	K01697 is present in multiple modules: M00338/M00035	5.218543046357616,2.6824324324324325,1.08843537414966,5.416279069767442,11.238979118329466,2.7388392857142856,5.105747126436782,19.61842105263158,12.727574750830565,7.868544600938967,5.667701863354037,28.20198675496689,1.027027027027027,1.8610354223433243,6.209239130434782,4.706521739130435,6.528610354223433,4.561643835616438,1.1536388140161724,2.739130434782609,1.420289855072464,3.212290502793296,1.6277777777777778,3.8547486033519553,2.191256830601093,4.022408963585434,40.642857142857146,13.445983379501383	7.38493	0.9074074074074074,0.8189655172413793,0.629746835443038,0.8810572687224669,0.9205298013245032,0.7863247863247863,0.7658643326039387,0.926829268292683,0.9003115264797508,0.9424778761061948,0.8554913294797688,0.9263803680981596,0.6384615384615384,0.7220779220779221,0.917948717948718,0.8801020408163265,0.8046272493573264,0.875968992248062,0.6956521739130435,0.7512820512820513,0.6403269754768393,0.7301587301587301,0.6798941798941799,0.8868421052631579,0.8652849740932642,0.7757255936675461,0.9430051813471504,0.9376623376623376	0.821657
119_49	119_B3_116_L3_KapK-12-1-49	M00609	Cysteine biosynthesis, methionine => cysteine	Pathway modules	Amino acid metabolism	Cysteine and methionine metabolism	K00789 K17462 K01243 K07173 K17216 K17217	0.666667	FALSE	0.666667	FALSE	1	K17217,K17462	11	K00789,K00789,K00789,K00789,K00789,K00789,K00789,K00789,K00789,K00789,K00789,K00789,K00789,K00789,K00789,K00789,K00789,K00789,K00789,K00789,K00789,K00789,K00789,K00789,K00789,K00789,K00789,K00789,K00789,K00789,K00789,K00789,K00789,K01243,K01243,K01243,K01243,K17217,K17462	lfa:LFA_2223,mah:MEALZ_0093,fam:OYT1_ch2617,gsu:GSU1880,gpi:GPICK_01105,gur:Gura_1448,glo:Glov_0349,pca:Pcar_1928,ppd:Ppro_0044,dak:DaAHT2_2480,sat:SYN_00417,oco:OCA4_c26540,sno:Snov_3955,rhj:HZY79_01755,hdn:Hden_3491,rva:Rvan_2858,rhz:RHPLAN_01050,mcg:GL4_0710,phao:HF685_12775,chy:CHY_0138,cart:PA27867_1842,ney:NCS13_1_1868,lamb:KBB96_01670,lpav:PLANPX_5049,tpav:HRQ91_11440,tmed:DWB79_02480,sus:Acid_5274,ppn:Palpr_1236,ttz:FHG85_00265,sbe:RAAC3_TM7C01G0891,mel:Metbo_0155,mcj:MCON_2824,mbn:Mboo_1064,bic:LMTR13_28325,sphg:AZE99_01845,aia:AWH56_014015,lut:Lupro_03580,mpq:ABA45_11705,oac:Oscil6304_1242	K01243 is present in multiple modules: M00609/M00034,K00789 is present in multiple modules: M00609/M00034/M00035/M00368/M00953	4.925414364640884,21.53846153846154,5.7972602739726025,49.84741144414169,22.824146981627297,3.338582677165354,3.989071038251366,1.8509485094850948,11.631147540983608,2.4836065573770494,8.978260869565217,36.498666666666665,3.7810026385224274,6.507936507936508,2.117493472584856,4.84366576819407,56.04,2.4555256064690028,7.775456919060052,8.204301075268818,39.289544235924936,4.336927223719677,3.797297297297298,3.672972972972973,4.010752688172043,18.64130434782609,5.848238482384824,13.8625,3.625,2.401360544217687,6.03957783641161,2.8128342245989306,33.308510638297875,17.67579908675799,8.762135922330097,1.4,2.4018691588785046,4.684636118598383,2.752173913043478	11.4039	0.856020942408377,0.9300518134715026,0.8733850129198967,0.9434447300771208,0.9501246882793016,0.8511166253101737,0.8865979381443299,0.6863753213367609,0.940721649484536,0.7396907216494846,0.8673469387755102,0.9445843828715366,0.7632241813602015,0.8115577889447236,0.7306733167082294,0.9125964010282775,0.9478672985781992,0.6470588235294118,0.9407407407407408,0.9242424242424242,0.9395465994962215,0.8676844783715013,0.8324742268041238,0.9,0.8035714285714286,0.9484536082474226,0.8071979434447301,0.8990610328638498,0.8104265402843602,0.696875,0.9027431421446384,0.8207070707070707,0.94,0.9163179916317992,0.8956521739130435,0.6147186147186147,0.7868852459016393,0.8513853904282116,0.8110236220472441	0.851081
119_49	119_B3_116_L3_KapK-12-1-49	M00017	Methionine biosynthesis, aspartate => homoserine => methionine	Pathway modules	Amino acid metabolism	Cysteine and methionine metabolism	(K00928,K12524,K12525) K00133 (K00003,K12524,K12525) (K00651,K00641) K01739 (K01760,K14155) (K00548,K24042,K00549)	1	TRUE	1	TRUE	1	K00548,K00549,K00641,K00651,K01739,K01760,K14155,K24042	29502761518101	K00003,K00003,K00003,K00003,K00003,K00003,K00003,K00003,K00003,K00003,K00003,K00003,K00003,K00003,K00003,K00003,K00003,K00003,K00003,K00003,K00003,K00003,K00003,K00003,K00003,K00003,K00003,K00003,K00003,K00003,K00003,K00133,K00133,K00133,K00133,K00133,K00133,K00133,K00133,K00133,K00133,K00133,K00133,K00133,K00133,K00133,K00133,K00133,K00133,K00133,K00133,K00133,K00133,K00133,K00133,K00133,K00133,K00133,K00133,K00133,K00133,K00133,K00133,K00133,K00133,K00133,K00133,K00548,K00548,K00548,K00548,K00548,K00548,K00548,K00548,K00548,K00548,K00548,K00548,K00548,K00548,K00548,K00548,K00548,K00548,K00548,K00548,K00548,K00548,K00548,K00548,K00548,K00548,K00548,K00548,K00548,K00549,K00549,K00549,K00549,K00549,K00549,K00549,K00549,K00549,K00549,K00549,K00549,K00549,K00549,K00549,K00549,K00549,K00549,K00549,K00549,K00549,K00549,K00549,K00549,K00549,K00549,K00549,K00549,K00549,K00549,K00549,K00549,K00549,K00549,K00549,K00549,K00549,K00549,K00549,K00549,K00549,K00549,K00549,K00549,K00549,K00549,K00549,K00549,K00549,K00549,K00641,K00641,K00641,K00641,K00641,K00641,K00641,K00641,K00641,K00641,K00641,K00641,K00641,K00641,K00641,K00641,K00641,K00641,K00641,K00641,K00641,K00641,K00641,K00641,K00641,K00641,K00641,K00651,K00651,K00651,K00651,K00651,K00651,K00928,K00928,K00928,K00928,K00928,K00928,K00928,K00928,K00928,K00928,K00928,K00928,K00928,K00928,K00928,K00928,K00928,K00928,K00928,K00928,K00928,K00928,K00928,K00928,K00928,K00928,K00928,K00928,K00928,K00928,K00928,K00928,K00928,K00928,K00928,K00928,K00928,K00928,K00928,K01739,K01739,K01739,K01739,K01739,K01739,K01739,K01739,K01739,K01739,K01739,K01739,K01739,K01739,K01739,K01760,K01760,K01760,K01760,K01760,K01760,K01760,K01760,K01760,K01760,K01760,K01760,K01760,K01760,K01760,K01760,K01760,K01760,K12524,K12524,K12524,K14155,K14155,K14155,K14155,K14155,K14155,K14155,K14155,K14155,K14155,K24042	hpeg:EAO82_05995,mbs:MRBBS_0947,mpsy:CEK71_03175,fam:OYT1_ch0532,gsu:GSU1693,gur:Gura_2178,ppd:Ppro_1294,afw:Anae109_2173,sat:SYN_00890,bqb:J4P68_0038320,hmc:HYPMC_2499,rva:Rvan_3670,fiy:BN1229_v1_0519,rhz:RHPLAN_33030,yti:FNA67_09865,sphg:AZE99_13500,elio:KO353_00530,ceu:A7L45_06850,pft:JBW_02376,mll:B1R94_07865,cart:PA27867_0809,sala:ESZ53_00885,ttf:THTE_0471,sus:Acid_0526,asl:Aeqsu_1836,anp:FK178_09355,dtp:JZK55_03950,mel:Metbo_1173,mel:Metbo_0288,mac:MA_2572,mfo:Metfor_1501,hpeg:EAO82_11530,hpeg:EAO82_11535,tmc:LMI_2614,mpsy:CEK71_02550,tgr:Tgr7_1248,slt:Slit_2121,gme:Gmet_0603,gur:Gura_1047,glo:Glov_0347,acp:A2cp1_0411,aol:S58_03670,bic:LMTR13_19680,msl:Msil_3514,hmc:HYPMC_4629,rva:Rvan_3485,fil:BN1229_v1_0884,psin:CAK95_07730,aia:AWH56_017605,ceu:A7L45_18975,puf:UFO1_2184,cry:B7495_02280,ams:AMIS_78370,pnl:PNK_0777,roo:G5S37_29985,amuc:Pan181_20390,scd:Spica_0950,tri:DYE50_09450,bacc:BRDCF_p414,mcos:GM418_14455,asx:CDL62_09365,asl:Aeqsu_1048,tav:G4V39_06135,mel:Metbo_1904,mby:MSBRM_0283,mcj:MCON_1211,mbn:Mboo_1399,gur:Gura_0489,ppd:Ppro_1413,afw:Anae109_0087,hoe:IMCC20628_01038,bic:LMTR13_35370,vgo:GJW-30_1_02441,hdt:HYPDE_30828,hdt:HYPDE_30833,hni:W911_12340,mcg:GL4_1544,mcg:GL4_1545,psin:CAK95_01840,noh:G5V57_22370,sfla:SPHFLASMR4Y_03316,sfla:SPHFLASMR4Y_03317,gbs:GbCGDNIH4_0151,ncb:C0V82_01655,ate:Athe_2582,hor:Hore_15360,maub:MAUB_52950,mvd:AWU67_07800,ttf:THTE_3702,pbas:SMSP2_00197,gma:AciX8_3233,sus:Acid_2673,mcos:GM418_15095,fgg:FSB75_16750,asl:Aeqsu_1838,asl:Aeqsu_1840,hpeg:EAO82_10380,mbs:MRBBS_0674,nlc:EBAPG3_008465,brc:BCCGELA001_23870,bic:LMTR13_10995,bsep:HAP48_0007300,rpt:Rpal_4554,moc:BB934_00180,rhz:RHPLAN_67130,rhz:RHPLAN_11430,rhz:RHPLAN_11480,rhz:RHPLAN_60730,rhz:RHPLAN_68330,rhz:RHPLAN_36410,rhz:RHPLAN_60920,rhz:RHPLAN_69550,rhz:RHPLAN_29820,rhz:RHPLAN_69750,rhz:RHPLAN_69760,rhz:RHPLAN_69770,rhz:RHPLAN_69780,rhz:RHPLAN_14430,rhz:RHPLAN_48150,rhz:RHPLAN_48780,rhz:RHPLAN_08950,rhz:RHPLAN_00940,rhz:RHPLAN_41840,rhz:RHPLAN_17560,rhz:RHPLAN_42670,rhz:RHPLAN_43150,brn:D1F64_08705,psin:CAK95_09620,psin:CAK95_12545,psin:CAK95_12680,psin:CAK95_05925,psin:CAK95_06095,psin:CAK95_20650,psin:CAK95_26130,psin:CAK95_18540,psin:CAK95_16020,sphg:AZE99_04570,svc:STVA_20680,cry:B7495_05725,lpav:PLANPX_2909,sus:Acid_2676,mel:Metbo_2197,mek:MSKOL_3422,meq:MSWHS_1179,mbn:Mboo_0104,mfo:Metfor_0231,hpeg:EAO82_02940,hpeg:EAO82_04085,pspi:PS2015_2205,slt:Slit_0036,gur:Gura_0583,bic:LMTR13_34550,bic:LMTR13_29740,brk:CWS35_05250,bsep:HAP48_0006500,vgo:GJW-30_1_00731,trb:HB776_01925,bvv:BHK69_09155,hmc:HYPMC_4073,rhz:RHPLAN_12210,rhz:RHPLAN_08480,psin:CAK95_12140,phr:C6569_12520,sphy:CHN51_05660,msei:MSEDJ_25530,mvd:AWU67_02365,sala:ESZ53_01060,vai:BU251_06610,sus:Acid_1433,alm:AO498_11115,mel:Metbo_1213,mew:MSWAN_0755,mpl:Mpal_1161,vgo:GJW-30_1_00714,dea:FPZ08_08610,ceu:A7L45_05000,sted:SPTER_42800,bfg:BF638R_0596,ppn:Palpr_0193,pnn:KEM63_04670,mad:HP15_3856,mpq:ABA45_06935,mpad:KEF85_11395,fam:OYT1_ch1888,gme:Gmet_1880,geo:Geob_2939,glo:Glov_2531,glo:Glov_0574,sat:SYN_02781,dao:Desac_2333,bra:BRADO0574,bic:LMTR13_01575,hdn:Hden_3525,hni:W911_03220,rva:Rvan_2733,rhz:RHPLAN_07250,dei:C4375_09650,psin:CAK95_10380,sphy:CHN51_06390,sbf:JCM31447_25850,aia:AWH56_025770,aia:AWH56_017610,awo:Awo_c02820,msei:MSEDJ_04870,cry:B7495_02275,sala:ESZ53_12210,pnl:PNK_1360,puv:PUV_19520,ney:NCS13_2_0124,pmer:INE87_03582,dori:FH5T_10910,alm:AO498_04165,asl:Aeqsu_1161,afla:FHG64_01590,anp:FK178_13565,mel:Metbo_1907,mfo:Metfor_0058,barb:AOA66_0273,gpi:GPICK_12110,glo:Glov_3070,ppd:Ppro_1830,afw:Anae109_3196,vgo:GJW-30_1_00516,vgo:GJW-30_1_01108,rva:Rvan_3595,ctx:Clo1313_0388,mva:Mvan_4670,cira:LFM56_13650,ttf:THTE_3937,lpav:PLANPX_2292,amuc:Pan181_41790,tpi:TREPR_0630,evi:Echvi_4510,cbg:CbuG_2034,lwa:SAMEA4504053_1219,gpi:GPICK_12105,glo:Glov_3071,ppd:Ppro_1831,bic:LMTR13_20710,rpc:RPC_2548,hmc:HYPMC_2428,rhz:RHPLAN_33550,phl:KKY_1285,psin:CAK95_24185,sphy:CHN51_02895,puv:PUV_18690,taz:TREAZ_1318,asl:Aeqsu_0253,asl:Aeqsu_1556,salt:AO058_16215,mel:Metbo_1268,alm:AO498_00960,lut:Lupro_06380,salt:AO058_10845,mpq:ABA45_17395,geo:Geob_2506,rhz:RHPLAN_59810,lagr:FJQ98_13705,puf:UFO1_3605,cmh:VO01_00725,sala:ESZ53_13705,dori:FH5T_10355,mel:Metbo_1184,meme:HYG87_01375,sus:Acid_7115	K00133 is present in multiple modules: M00018/M00033/M00017/M00016/M00525/M00526/M00527,K00003 is present in multiple modules: M00018/M00017,K12524 is present in multiple modules: M00018/M00017/M00016/M00526/M00527,K00928 is present in multiple modules: M00018/M00033/M00017/M00016/M00525/M00526/M00527	2.4563106796116503,3.488997555012225,11.740291262135925,1.575,1.71875,6.7860576923076925,16.20673076923077,2.6128266033254155,5.375302663438257,22.26618705035971,36.71223021582734,1.3522458628841607,4.288782816229117,5.074340527577938,3.907949790794979,7.5,1.2414634146341463,1.8271604938271604,1.4645476772616135,1.7023809523809523,35.1686460807601,1.3971291866028708,3.627450980392157,2.3046511627906976,3.788135593220339,3.1846153846153844,1.6602409638554216,3.403174603174603,5.794554455445544,1.62012987012987,28.098039215686278,3.262857142857143,3.8469055374592833,8.182389937106919,19.128930817610065,2.975,3.838616714697406,4.468390804597701,3.473520249221184,25.338150289017342,9.879411764705882,41.71384615384616,5.925233644859813,2.106824925816024,101.14641744548288,12.33956386292835,3.972972972972973,3.308641975308642,2.5384615384615383,1.087719298245614,1.411214953271028,35.00874635568513,0.6676646706586826,9.297297297297296,6.543478260869565,4.29903536977492,11.011661807580175,2.5454545454545454,3.954545454545455,5.614649681528663,3.124203821656051,8.250825082508252,0.8144654088050315,7.783536585365853,6.134375,4.220496894409938,38.71835443037975,2.614503816793893,11.818877551020408,2.2054915854738706,0.8076923076923077,27.68913560666138,2.3643586833144155,72.24771689497717,62.9209726443769,23.841142857142856,19.238670694864048,5.955275229357798,2.946428571428572,1.2163009404388714,13.154299175500588,11.568807339449542,1.331583552055993,3.1981981981981984,7.190476190476191,2.882978723404255,1.7477982385908728,31.60510638297872,3.970479704797048,1.881918819188192,3.728323699421965,1.2535714285714286,6.397769516728625,5.157407407407407,7.053968253968254,6.379587155963303,5.005333333333334,9.279038718291057,6.556851311953353,9.77710843373494,21.108262108262107,5.495412844036697,2.379603399433428,3.635854341736695,10.684636118598382,5.358757062146893,7.066489361702128,24.703703703703702,4.301675977653631,1.1900826446280992,16.9375,2.1008645533141213,11.735218508997429,5.169054441260745,32.7514450867052,13.387931034482758,4.862068965517241,7.963076923076923,4.873563218390805,4.656593406593407,7.021739130434782,5.002717391304348,7.713527851458886,19.25348189415042,9.328282828282829,13.141065830721002,1.7894736842105263,3.6346153846153846,3.4755043227665707,2.9222520107238608,4.232198142414861,20.487031700288185,30.965299684542583,2.593220338983051,1.1174785100286533,11.457971014492754,8.229226361031518,19.24922118380062,51.46461949265687,4.18018018018018,2.055408970976253,1.1812080536912752,1.2546583850931676,1.447129909365559,18.82608695652174,6.205776173285199,3.172316384180791,2.993506493506493,1.3726541554959786,5.221288515406163,19.654285714285717,7.787958115183246,1.7115987460815048,3.263803680981595,15.108761329305135,6.576368876080692,4.944281524926686,2.7029411764705884,28.65699208443272,4.703324808184143,11.009063444108762,49.50534759358289,11.0926517571885,4.565340909090909,2.4846796657381613,9.395287958115183,18.392,27.00275482093664,6.723837209302325,0.9245283018867924,6.661670235546039,1.6187290969899666,68.26059322033899,2.389261744966443,6.35,1.5653710247349824,2.174496644295302,16.39929328621908,4.137809187279152,4.289823008849558,7.830802603036877,3.1486146095717884,9.984334203655353,3.5267175572519083,4.368146214099217,32.12987012987013,5.973958333333333,4.412987012987013,16.177083333333332,1.3903061224489797,4.6725,77.23797468354431,33.14824120603015,3.3059701492537314,3.030150753768844,3.379396984924623,4.609022556390977,5.548872180451128,5.4775,0.8535564853556485,3.4640371229698377,2.711286089238845,2.423684210526316,3.1353919239904986,40.15479115479116,2.291770573566085,1.7341772151898731,3.125,15.261603375527429,2.556085918854415,8.024096385542169,0.9223300970873788,3.5848101265822785,5.363855421686747,7.138817480719794,7.274869109947644,38.47285067873303,9.386363636363637,3.7458100558659218,14.08100558659218,5.587257617728532,6.958128078817734,17.07734806629834,1.139344262295082,10.180555555555555,2.0494505494505493,2.581769436997319,1.6092544987146529,0.7984084880636605,1.1240506329113924,3.230769230769231,5.235897435897436,4.94750656167979,7.300275482093664,1.837465564738292,4.25,13.742296918767506,3.941504178272981,6.379310344827586,2.363395225464191,12.39516129032258,14.854111405835544,2.1027027027027025,9.663072776280323,10.90616621983914,13.3983286908078,7.618131868131868,6.754820936639119,5.662011173184357,1.636111111111111,7.985915492957746,2.0025316455696203,1.916287534121929,4.090216010165184,4.133689839572193,9.716216216216216,21.41823056300268,1.651948051948052,4.540760869565218,16.02716049382716,2.39344262295082,2.8555858310626703,8.298941798941799,1.7063492063492065,1.7757475083056478	9.45874	0.7211981566820277,0.9168591224018476,0.9243119266055044,0.6790393013100436,0.6628440366972477,0.9518348623853212,0.9223744292237442,0.8390022675736961,0.8443935926773455,0.9498861047835992,0.9455782312925172,0.6591422121896162,0.780045351473923,0.954233409610984,0.8107569721115537,0.925925925925926,0.6604651162790698,0.6713286713286714,0.7076566125290024,0.7954545454545454,0.946067415730337,0.728310502283105,0.8171296296296297,0.7355555555555555,0.8736842105263158,0.8487394957983193,0.7220956719817767,0.8082595870206489,0.9225352112676056,0.6716867469879518,0.9329268292682928,0.8054054054054054,0.7315634218289085,0.9029411764705882,0.9352941176470588,0.611764705882353,0.8392370572207084,0.8879781420765027,0.8230088495575221,0.9453551912568308,0.850828729281768,0.9420289855072465,0.9413489736070382,0.7507002801120448,0.9358600583090378,0.9208211143695014,0.7663817663817664,0.7441860465116279,0.7449856733524355,0.6333333333333333,0.7084548104956269,0.9346049046321526,0.5423728813559322,0.9047619047619048,0.8333333333333334,0.8955223880597015,0.8438356164383561,0.726027397260274,0.7414772727272727,0.925595238095238,0.7678571428571429,0.9209726443768996,0.5705882352941176,0.9396551724137931,0.8830409356725146,0.827485380116959,0.9260355029585798,0.7723880597014925,0.9292803970223326,0.8389904264577894,0.5982142857142857,0.9828526890101325,0.7214206437291898,0.975501113585746,0.9320113314447592,0.9464882943143812,0.9376770538243626,0.953020134228188,0.7875399361022364,0.640117994100295,0.9506314580941446,0.9369627507163324,0.6973344797936372,0.7070422535211267,0.8075117370892019,0.6714285714285714,0.7037037037037037,0.9799833194328608,0.8532423208191127,0.7423728813559322,0.8633879781420765,0.6578947368421053,0.863481228668942,0.8081395348837209,0.9317507418397626,0.9220489977728286,0.8878865979381443,0.9587096774193548,0.863013698630137,0.9067796610169492,0.941018766756032,0.930835734870317,0.7050938337801609,0.76657824933687,0.9440203562340967,0.9365079365079364,0.8819095477386935,0.9364161849710982,0.936842105263158,0.6779220779220779,0.9435897435897436,0.6729222520107239,0.8077858880778589,0.9105691056910568,0.9402173913043478,0.9456521739130436,0.9130434782608696,0.9312320916905444,0.9193548387096774,0.9278350515463918,0.9435897435897436,0.7857142857142857,0.9448621553884712,0.9422572178477692,0.9186602870813396,0.9085545722713864,0.7259475218658892,0.8118556701030928,0.8888888888888888,0.8244274809160306,0.8688046647230321,0.940379403794038,0.935103244837758,0.8048128342245989,0.5880758807588076,0.934959349593496,0.935656836461126,0.9300291545189504,0.9689521345407504,0.8309859154929577,0.8120300751879699,0.7067901234567902,0.6569767441860465,0.7663817663817664,0.8966666666666666,0.6910299003322259,0.7578947368421053,0.7794117647058824,0.6608478802992519,0.9018567639257294,0.945945945945946,0.8725,0.8171091445427728,0.7873563218390804,0.9178470254957508,0.8590785907859079,0.8836565096952909,0.7638888888888888,0.945137157107232,0.7701711491442543,0.828169014084507,0.9368686868686869,0.9287833827893176,0.8636363636363636,0.6449086161879896,0.9064039408866996,0.9351620947630924,0.9402597402597402,0.8858695652173914,0.6285714285714286,0.9550102249488752,0.7477203647416414,0.9516129032258064,0.71875,0.8562091503267973,0.7147540983606557,0.8113207547169812,0.9278688524590164,0.9278688524590164,0.8508403361344538,0.9059304703476484,0.900709219858156,0.8419753086419753,0.8564476885644768,0.7679012345679013,0.945945945945946,0.9331683168316832,0.8869778869778869,0.9211822660098522,0.6601941747572816,0.8157894736842105,0.947242206235012,0.9476190476190476,0.7214285714285714,0.7870813397129187,0.7451923076923077,0.8527315914489311,0.8705035971223022,0.9123222748815166,0.5517241379310345,0.824945295404814,0.8034398034398035,0.8283582089552238,0.8049886621315193,0.9443155452436196,0.8218527315914489,0.6177606177606177,0.6906474820143885,0.7432950191570882,0.6765375854214123,0.8701594533029613,0.575,0.8353221957040573,0.7133182844243793,0.9088729016786572,0.9408866995073892,0.9484978540772532,0.7844827586206896,0.8941798941798942,0.9470899470899472,0.93733681462141,0.8896713615023474,0.9192708333333334,0.6276041666666666,0.9424083769633508,0.772020725388601,0.9033078880407124,0.732360097323601,0.5732009925558312,0.6240963855421687,0.8376288659793815,0.7707317073170732,0.8287841191066998,0.9250645994832042,0.7049608355091384,0.902116402116402,0.946949602122016,0.800524934383202,0.9395465994962215,0.7304785894206549,0.9390862944162436,0.9448621553884712,0.6868686868686869,0.8931297709923665,0.9348370927318296,0.9422572178477692,0.9015544041450776,0.928388746803069,0.8167539267015707,0.65625,0.9283819628647216,0.8198529411764706,0.7877984084880637,0.8196319018404908,0.907035175879397,0.903061224489796,0.9443037974683544,0.6904176904176904,0.9304123711340206,0.9191685912240184,0.8051282051282052,0.7326478149100257,0.9225,0.5925,0.7942122186495176	0.834766
