## Supplementary Table S12-15 for "Two-million-year-old microbial communities from the Kap København Formation in North Greenland" (part 11 of 37)

### Sheet: S12 - KEGG all reads (continued)
Table S12. KEGG module annotations estimated by anvi'o anvi-estimate-metabolism using all reads
119_49	119_B3_116_L3_KapK-12-1-49	M00034	Methionine salvage pathway	Pathway modules	Amino acid metabolism	Cysteine and methionine metabolism	K00789 K01611 K00797 ((K01243,K01244) K00899,(K00772,K05810)) K08963 (K16054,K08964 (K09880,K08965 K08966)) K08967 (K00815,K08969,K23977,K00832,K00838)	0.875	TRUE	0.9	TRUE	1	K00772,K00899,K08963,K08964,K08966,K09880,K23977	151151115	K00772,K00772,K00772,K00772,K00772,K00772,K00772,K00772,K00772,K00772,K00772,K00772,K00772,K00772,K00772,K00789,K00789,K00789,K00789,K00789,K00789,K00789,K00789,K00789,K00789,K00789,K00789,K00789,K00789,K00789,K00789,K00789,K00789,K00789,K00789,K00789,K00789,K00789,K00789,K00789,K00789,K00789,K00789,K00789,K00789,K00789,K00789,K00789,K00797,K00797,K00797,K00797,K00797,K00797,K00797,K00797,K00797,K00797,K00797,K00797,K00797,K00797,K00832,K00832,K00899,K01243,K01243,K01243,K01243,K01611,K01611,K01611,K01611,K01611,K01611,K01611,K01611,K01611,K05810,K05810,K05810,K05810,K05810,K05810,K05810,K05810,K05810,K05810,K05810,K05810,K08963,K08963,K08963,K08963,K08963,K08963,K08963,K08963,K08963,K08963,K08963,K08963,K08963,K08963,K08963,K08964,K08966,K09880,K23977,K23977,K23977,K23977,K23977	slt:Slit_1475,gme:Gmet_2684,ppd:Ppro_0431,afw:Anae109_3381,bic:LMTR13_10620,rpb:RPB_4698,hni:W911_14850,rva:Rvan_3489,fiy:BN1229_v1_2416,psin:CAK95_00550,mye:AB431_04070,mcos:GM418_12715,mel:Metbo_0555,mbn:Mboo_0767,loki:Lokiarch_17770,lfa:LFA_2223,mah:MEALZ_0093,fam:OYT1_ch2617,gsu:GSU1880,gpi:GPICK_01105,gur:Gura_1448,glo:Glov_0349,pca:Pcar_1928,ppd:Ppro_0044,dak:DaAHT2_2480,sat:SYN_00417,oco:OCA4_c26540,sno:Snov_3955,rhj:HZY79_01755,hdn:Hden_3491,rva:Rvan_2858,rhz:RHPLAN_01050,mcg:GL4_0710,phao:HF685_12775,chy:CHY_0138,cart:PA27867_1842,ney:NCS13_1_1868,lamb:KBB96_01670,lpav:PLANPX_5049,tpav:HRQ91_11440,tmed:DWB79_02480,sus:Acid_5274,ppn:Palpr_1236,ttz:FHG85_00265,sbe:RAAC3_TM7C01G0891,mel:Metbo_0155,mcj:MCON_2824,mbn:Mboo_1064,ppr:PBPRA1945,mbs:MRBBS_0138,mpsy:CEK71_01795,slt:Slit_2028,qau:KI612_02770,bro:BRAD285_0129,fiy:BN1229_v1_1566,rhz:RHPLAN_33200,mcg:GL4_0664,psin:CAK95_25635,ros:CTJ15_23460,aia:AWH56_006520,ceu:A7L45_09430,asl:Aeqsu_0045,hpeg:EAO82_11855,hee:hmeg3_08060,bic:LMTR13_18830,bic:LMTR13_28325,sphg:AZE99_01845,aia:AWH56_014015,lut:Lupro_03580,mpsy:CEK71_00315,mrm:A7982_00984,rpd:RPD_3345,hdt:HYPDE_37483,fiy:BN1229_v1_1565,psin:CAK95_25640,gbe:GbCGDNIH1_1385,bsto:C0V70_13115,dtp:JZK55_00840,mpq:ABA45_03865,fku:FGKAn22_07710,ppd:Ppro_0281,bic:LMTR13_33030,rpc:RPC_1411,hdn:Hden_2506,rhz:RHPLAN_14860,psin:CAK95_13495,sphy:CHN51_02105,msg:MSMEI_4123,mrh:MycrhN_4556,pnl:PNK_2240,hpeg:EAO82_08515,slt:Slit_1479,geo:Geob_0383,ppd:Ppro_0510,scu:SCE1572_50325,bsep:HAP48_0047735,hni:W911_17285,fil:BN1229_v1_3501,rhz:RHPLAN_70290,mcg:GL4_2714,psin:CAK95_06335,ttf:THTE_2142,mel:Metbo_0691,mpy:Mpsy_2198,mfo:Metfor_1136,mmt:Metme_4606,bacq:DOE78_12950,sva:SVA_2385,ccl:Clocl_2723,eha:Ethha_1725,sted:SPTER_45950,lamb:KBB96_00850,mpl:Mpal_1153	K05810 is present in multiple modules: M00958/M00959/M00034,K01243 is present in multiple modules: M00609/M00034,K00832 is present in multiple modules: M00034/M00024/M00025/M00040/M00044,K00789 is present in multiple modules: M00609/M00034/M00035/M00368/M00953,K01611 is present in multiple modules: M00034/M00133,K00797 is present in multiple modules: M00034/M00133	1.2058823529411764,2.460966542750929,10.677902621722849,4.388888888888889,1.3837638376383763,5.219081272084805,72.09293680297398,2.4615384615384617,13.03690036900369,22.837638376383765,2.4913793103448274,4.0,4.9742489270386265,20.14070351758794,1.2638297872340425,4.925414364640884,21.53846153846154,5.7972602739726025,49.84741144414169,22.824146981627297,3.338582677165354,3.989071038251366,1.8509485094850948,11.631147540983608,2.4836065573770494,8.978260869565217,36.498666666666665,3.7810026385224274,6.507936507936508,2.117493472584856,4.84366576819407,56.04,2.4555256064690028,7.775456919060052,8.204301075268818,39.289544235924936,4.336927223719677,3.797297297297298,3.672972972972973,4.010752688172043,18.64130434782609,5.848238482384824,13.8625,3.625,2.401360544217687,6.03957783641161,2.8128342245989306,33.308510638297875,6.741379310344827,3.642533936651584,5.156488549618321,1.4588744588744589,1.5534591194968554,1.0596491228070175,21.309904153354637,2.815068493150685,4.34703196347032,6.277153558052435,1.7,4.601593625498008,2.1417910447761197,1.2529411764705882,2.7626666666666666,3.71875,4.721549636803874,17.67579908675799,8.762135922330097,1.4,2.4018691588785046,15.25609756097561,1.2095238095238094,0.5888888888888889,3.20625,34.282208588957054,3.2158273381294964,1.3529411764705883,1.5789473684210529,1.6608695652173913,4.058295964125561,0.9732142857142856,5.613168724279835,17.266094420600858,4.521186440677966,11.36480686695279,2.9743589743589745,5.081196581196581,7.173728813559322,3.158139534883721,1.0344827586206895,5.1688311688311686,4.698507462686568,2.049562682215744,3.438650306748466,32.40490797546012,1.8419540229885056,4.688760806916426,4.141210374639769,57.36363636363637,17.72543352601156,3.0973451327433628,6.135593220338983,7.151702786377709,6.767123287671233,3.934579439252337,17.846153846153847,2.767195767195767,1.4216216216216215,2.4653465346534653,25.25,2.872972972972973,1.2360742705570291,5.809917355371901,26.46648793565684	9.32323	0.6931034482758621,0.710801393728223,0.9163763066202092,0.8972602739726028,0.6701030927835051,0.7973421926910299,0.9243986254295532,0.7216494845360825,0.9278350515463918,0.9209621993127148,0.7015503875968992,0.7370517928286853,0.8458498023715415,0.8923766816143498,0.7628458498023716,0.856020942408377,0.9300518134715026,0.8733850129198967,0.9434447300771208,0.9501246882793016,0.8511166253101737,0.8865979381443299,0.6863753213367609,0.940721649484536,0.7396907216494846,0.8673469387755102,0.9445843828715366,0.7632241813602015,0.8115577889447236,0.7306733167082294,0.9125964010282775,0.9478672985781992,0.6470588235294118,0.9407407407407408,0.9242424242424242,0.9395465994962215,0.8676844783715013,0.8324742268041238,0.9,0.8035714285714286,0.9484536082474226,0.8071979434447301,0.8990610328638498,0.8104265402843602,0.696875,0.9027431421446384,0.8207070707070707,0.94,0.8992248062015504,0.8947368421052632,0.925531914893617,0.7569721115537849,0.7114228456913828,0.5960912052117264,0.826865671641791,0.7579617834394905,0.6929460580912863,0.9238754325259516,0.6862068965517242,0.901818181818182,0.7241379310344828,0.5989583333333334,0.794044665012407,0.8177339901477833,0.8206896551724138,0.9163179916317992,0.8956521739130435,0.6147186147186147,0.7868852459016393,0.917910447761194,0.4728682170542636,0.4568965517241379,0.7934782608695652,0.7675675675675676,0.7044025157232704,0.6728395061728395,0.5503875968992248,0.6,0.8884462151394422,0.5491803278688525,0.8037735849056604,0.9137254901960784,0.689922480620155,0.7859922178988327,0.62109375,0.7421875,0.900763358778626,0.7383966244725738,0.578125,0.6196078431372549,0.83008356545961,0.8099173553719008,0.8236994219653179,0.9248554913294798,0.6793478260869565,0.9019073569482288,0.8119891008174387,0.9393939393939394,0.9453551912568308,0.8245125348189415,0.8877005347593583,0.7725947521865889,0.8980891719745223,0.7463976945244957,0.8847262247838616,0.7681159420289855,0.5898617511520737,0.7142857142857143,0.9435897435897436,0.6862244897959183,0.672544080604534,0.814621409921671,0.9345088161209067	0.801331
119_49	119_B3_116_L3_KapK-12-1-49	M00035	Methionine degradation	Pathway modules	Amino acid metabolism	Cysteine and methionine metabolism	K00789 (K00558,K17398,K17399) K01251 (K01697,K10150)	1	TRUE	1	TRUE	1	K00558,K01251	1420	K00558,K00558,K00558,K00558,K00558,K00558,K00558,K00558,K00558,K00558,K00558,K00558,K00558,K00558,K00789,K00789,K00789,K00789,K00789,K00789,K00789,K00789,K00789,K00789,K00789,K00789,K00789,K00789,K00789,K00789,K00789,K00789,K00789,K00789,K00789,K00789,K00789,K00789,K00789,K00789,K00789,K00789,K00789,K00789,K00789,K00789,K00789,K01251,K01251,K01251,K01251,K01251,K01251,K01251,K01251,K01251,K01251,K01251,K01251,K01251,K01251,K01251,K01251,K01251,K01251,K01251,K01251,K01697,K01697,K01697,K01697,K01697,K01697,K01697,K01697,K01697,K01697,K01697,K01697	cmai:BFX80_05455,slim:SCL_0261,gsk:KN400_0411,glo:Glov_0302,bju:BJ6T_82350,rva:Rvan_1484,npp:PP1Y_AT3725,pcx:LPB68_17240,ded:DHBDCA_p2021,broc:IPI25_04805,fin:KQS_01365,ddo:I597_2848,prn:BW723_16060,khi:EG338_05495,lfa:LFA_2223,mah:MEALZ_0093,fam:OYT1_ch2617,gsu:GSU1880,gpi:GPICK_01105,gur:Gura_1448,glo:Glov_0349,pca:Pcar_1928,ppd:Ppro_0044,dak:DaAHT2_2480,sat:SYN_00417,oco:OCA4_c26540,sno:Snov_3955,rhj:HZY79_01755,hdn:Hden_3491,rva:Rvan_2858,rhz:RHPLAN_01050,mcg:GL4_0710,phao:HF685_12775,chy:CHY_0138,cart:PA27867_1842,ney:NCS13_1_1868,lamb:KBB96_01670,lpav:PLANPX_5049,tpav:HRQ91_11440,tmed:DWB79_02480,sus:Acid_5274,ppn:Palpr_1236,ttz:FHG85_00265,sbe:RAAC3_TM7C01G0891,mel:Metbo_0155,mcj:MCON_2824,mbn:Mboo_1064,mpq:ABA45_14700,beba:BWI17_09150,scl:sce2963,llu:AKJ09_07762,rpa:RPA4015,rpc:RPC_4153,hmc:HYPMC_0559,rva:Rvan_0272,leif:HF024_05255,ttf:THTE_2774,aba:Acid345_3662,copr:Cop2CBH44_21800,proc:Ptc2401_01482,tav:G4V39_04345,mel:Metbo_2065,mcj:MCON_2922,mbn:Mboo_0660,mfo:Metfor_2547,rci:RRC46,barb:AOA66_1198,rvi:RVIR1_06850,ade:Adeh_3300,llu:AKJ09_11128,rva:Rvan_1851,psin:CAK95_24890,mhas:MHAS_03247,csg:Cylst_0490,puv:PUV_18680,mcos:GM418_19910,asl:Aeqsu_1987,lpal:LDL79_13670,mpl:Mpal_1157	K01697 is present in multiple modules: M00338/M00035,K00789 is present in multiple modules: M00609/M00034/M00035/M00368/M00953	3.0144927536231885,4.765060240963855,2.269607843137255,1.0253521126760563,1.9215116279069768,0.9852507374631267,4.494089834515367,2.023188405797101,0.6326530612244898,3.404040404040404,2.9775,1.6089238845144358,2.947040498442368,6.384415584415584,4.925414364640884,21.53846153846154,5.7972602739726025,49.84741144414169,22.824146981627297,3.338582677165354,3.989071038251366,1.8509485094850948,11.631147540983608,2.4836065573770494,8.978260869565217,36.498666666666665,3.7810026385224274,6.507936507936508,2.117493472584856,4.84366576819407,56.04,2.4555256064690028,7.775456919060052,8.204301075268818,39.289544235924936,4.336927223719677,3.797297297297298,3.672972972972973,4.010752688172043,18.64130434782609,5.848238482384824,13.8625,3.625,2.401360544217687,6.03957783641161,2.8128342245989306,33.308510638297875,2.940909090909091,1.246696035242291,2.7464114832535884,6.663461538461538,10.554809843400449,36.50326797385621,120.74720357941834,20.684684684684683,42.49152542372882,2.3105882352941176,4.943349753694581,23.87333333333333,4.379690949227373,0.9899497487437184,5.486146095717884,10.630102040816327,4.105670103092783,34.5234375,35.640506329113926,9.28643216080402,5.218543046357616,2.6824324324324325,1.08843537414966,5.416279069767442,11.238979118329466,2.7388392857142856,5.105747126436782,19.61842105263158,12.727574750830565,7.868544600938967,5.667701863354037,28.20198675496689	11.8209	0.6447368421052632,0.8022598870056498,0.6962616822429907,0.5626666666666666,0.6885245901639344,0.5977961432506887,0.6561797752808989,0.6747967479674797,0.4916666666666666,0.8369905956112853,0.7843601895734598,0.7677261613691931,0.861671469740634,0.8875305623471883,0.856020942408377,0.9300518134715026,0.8733850129198967,0.9434447300771208,0.9501246882793016,0.8511166253101737,0.8865979381443299,0.6863753213367609,0.940721649484536,0.7396907216494846,0.8673469387755102,0.9445843828715366,0.7632241813602015,0.8115577889447236,0.7306733167082294,0.9125964010282775,0.9478672985781992,0.6470588235294118,0.9407407407407408,0.9242424242424242,0.9395465994962215,0.8676844783715013,0.8324742268041238,0.9,0.8035714285714286,0.9484536082474226,0.8071979434447301,0.8990610328638498,0.8104265402843602,0.696875,0.9027431421446384,0.8207070707070707,0.94,0.6918103448275862,0.7266949152542372,0.7488584474885844,0.8876146788990825,0.9509594882729212,0.9542619542619544,0.953091684434968,0.9377682403433476,0.9516129032258064,0.7033707865168539,0.9061032863849764,0.8940677966101694,0.813953488372093,0.6076555023923444,0.9520383693045564,0.8913043478260869,0.8112745098039216,0.9411764705882352,0.9427207637231504,0.9043062200956936,0.9074074074074074,0.8189655172413793,0.629746835443038,0.8810572687224669,0.9205298013245032,0.7863247863247863,0.7658643326039387,0.926829268292683,0.9003115264797508,0.9424778761061948,0.8554913294797688,0.9263803680981596	0.831663
119_49	119_B3_116_L3_KapK-12-1-49	M00368	Ethylene biosynthesis, methionine => ethylene	Pathway modules	Amino acid metabolism	Cysteine and methionine metabolism	K00789 (K01762,K20772) K05933	0.333333	FALSE	0.333333	FALSE		No enzymes unique to module		K00789,K00789,K00789,K00789,K00789,K00789,K00789,K00789,K00789,K00789,K00789,K00789,K00789,K00789,K00789,K00789,K00789,K00789,K00789,K00789,K00789,K00789,K00789,K00789,K00789,K00789,K00789,K00789,K00789,K00789,K00789,K00789,K00789	lfa:LFA_2223,mah:MEALZ_0093,fam:OYT1_ch2617,gsu:GSU1880,gpi:GPICK_01105,gur:Gura_1448,glo:Glov_0349,pca:Pcar_1928,ppd:Ppro_0044,dak:DaAHT2_2480,sat:SYN_00417,oco:OCA4_c26540,sno:Snov_3955,rhj:HZY79_01755,hdn:Hden_3491,rva:Rvan_2858,rhz:RHPLAN_01050,mcg:GL4_0710,phao:HF685_12775,chy:CHY_0138,cart:PA27867_1842,ney:NCS13_1_1868,lamb:KBB96_01670,lpav:PLANPX_5049,tpav:HRQ91_11440,tmed:DWB79_02480,sus:Acid_5274,ppn:Palpr_1236,ttz:FHG85_00265,sbe:RAAC3_TM7C01G0891,mel:Metbo_0155,mcj:MCON_2824,mbn:Mboo_1064	K00789 is present in multiple modules: M00609/M00034/M00035/M00368/M00953	4.925414364640884,21.53846153846154,5.7972602739726025,49.84741144414169,22.824146981627297,3.338582677165354,3.989071038251366,1.8509485094850948,11.631147540983608,2.4836065573770494,8.978260869565217,36.498666666666665,3.7810026385224274,6.507936507936508,2.117493472584856,4.84366576819407,56.04,2.4555256064690028,7.775456919060052,8.204301075268818,39.289544235924936,4.336927223719677,3.797297297297298,3.672972972972973,4.010752688172043,18.64130434782609,5.848238482384824,13.8625,3.625,2.401360544217687,6.03957783641161,2.8128342245989306,33.308510638297875	12.3356	0.856020942408377,0.9300518134715026,0.8733850129198967,0.9434447300771208,0.9501246882793016,0.8511166253101737,0.8865979381443299,0.6863753213367609,0.940721649484536,0.7396907216494846,0.8673469387755102,0.9445843828715366,0.7632241813602015,0.8115577889447236,0.7306733167082294,0.9125964010282775,0.9478672985781992,0.6470588235294118,0.9407407407407408,0.9242424242424242,0.9395465994962215,0.8676844783715013,0.8324742268041238,0.9,0.8035714285714286,0.9484536082474226,0.8071979434447301,0.8990610328638498,0.8104265402843602,0.696875,0.9027431421446384,0.8207070707070707,0.94	0.858066
119_49	119_B3_116_L3_KapK-12-1-49	M00019	Valine/isoleucine biosynthesis, pyruvate => valine / 2-oxobutanoate => isoleucine	Pathway modules	Amino acid metabolism	Branched-chain amino acid metabolism	K01652+(K01653,K11258) K00053 K01687 K00826	1	TRUE	1	TRUE		No enzymes unique to module		K00053,K00053,K00053,K00053,K00053,K00053,K00053,K00053,K00053,K00053,K00053,K00053,K00053,K00053,K00053,K00053,K00053,K00053,K00053,K00053,K00053,K00053,K00053,K00826,K00826,K00826,K00826,K00826,K00826,K00826,K00826,K00826,K00826,K00826,K00826,K00826,K00826,K00826,K00826,K00826,K00826,K00826,K00826,K00826,K00826,K00826,K00826,K00826,K00826,K00826,K00826,K00826,K00826,K00826,K00826,K00826,K00826,K00826,K00826,K00826,K00826,K00826,K00826,K00826,K00826,K00826,K00826,K00826,K00826,K00826,K00826,K00826,K00826,K01652,K01652,K01652,K01652,K01652,K01652,K01652,K01652,K01652,K01652,K01652,K01652,K01652,K01652,K01652,K01652,K01652,K01652,K01652,K01652,K01652,K01652,K01652,K01652,K01652,K01652,K01652,K01652,K01652,K01652,K01652,K01652,K01652,K01652,K01652,K01652,K01652,K01652,K01652,K01652,K01652,K01652,K01652,K01652,K01652,K01652,K01652,K01652,K01652,K01652,K01652,K01652,K01652,K01652,K01652,K01652,K01652,K01652,K01652,K01652,K01652,K01652,K01652,K01652,K01652,K01652,K01652,K01652,K01652,K01652,K01653,K01653,K01653,K01653,K01653,K01653,K01653,K01653,K01653,K01653,K01653,K01653,K01653,K01653,K01653,K01653,K01653,K01653,K01653,K01653,K01653,K01653,K01653,K01653,K01653,K01653,K01653,K01653,K01653,K01653,K01653,K01653,K01653,K01653,K01653,K01653,K01687,K01687,K01687,K01687,K01687,K01687,K01687,K01687,K01687,K01687,K01687,K01687,K01687,K01687,K01687,K01687,K01687,K01687,K01687,K01687,K01687,K01687,K01687,K01687,K01687,K01687,K01687,K11258	mpsy:CEK71_09315,glo:Glov_2501,ger:KP004_07000,ppd:Ppro_2555,dol:Dole_2039,brk:CWS35_33130,oco:OCA4_c26810,rhz:RHPLAN_57350,leif:HF024_08030,mchn:HCR76_06875,atm:ANT_03280,ote:Oter_3478,psl:Psta_4689,taer:GT409_02335,tbe:Trebr_1898,sfc:Spiaf_0524,sus:Acid_0178,dtp:JZK55_08030,mel:Metbo_0094,mett:CIT01_05515,mcj:MCON_0412,mbn:Mboo_0481,mfo:Metfor_2711,ppha:BVH74_08630,mbs:MRBBS_0653,mbur:EQU24_07045,pspi:PS2015_1833,shd:SUTH_00814,gpi:GPICK_03895,geo:Geob_0794,ppd:Ppro_1335,afw:Anae109_1102,sat:SYN_03154,dao:Desac_0224,pmob:HG718_02795,aol:S58_05670,bic:LMTR13_33095,rpd:RPD_1102,rbk:E0H22_06895,mlg:CWB41_08340,hdn:Hden_2496,hmc:HYPMC_0944,rva:Rvan_0222,fil:BN1229_v1_3471,rhz:RHPLAN_29060,rhz:RHPLAN_14710,deq:XM25_12230,psin:CAK95_01650,phr:C6569_03090,sphg:AZE99_13450,phao:HF685_02260,cprf:K7H06_05640,mcb:Mycch_3920,mdu:MDUV_08580,cart:PA27867_2240,sala:ESZ53_05390,ttf:THTE_0500,tbe:Trebr_0863,abas:ACPOL_4421,sus:Acid_5573,ppn:Palpr_1511,ttz:FHG85_01715,asl:Aeqsu_1361,asl:Aeqsu_2408,lut:Lupro_05920,salt:AO058_13220,anp:FK178_08840,mel:Metbo_0098,mew:MSWAN_2422,mfv:Mfer_0635,mac:MA_4349,mbg:BN140_0716,mfo:Metfor_1744,hpeg:EAO82_04950,mbs:MRBBS_2572,mpq:ABA45_16105,mpq:ABA45_01745,mpsy:CEK71_09305,woc:BA177_05345,uru:DSM104443_02034,ddz:DSYM_18470,gpi:GPICK_06055,gur:Gura_3720,ppd:Ppro_2558,ppd:Ppro_2814,bic:LMTR13_05685,bic:LMTR13_28465,bic:LMTR13_30600,bot:CIT37_22075,rpb:RPB_0998,rpx:Rpdx1_3508,vgo:GJW-30_1_00617,vgo:GJW-30_1_00821,trb:HB776_16710,met:M446_0778,hni:W911_13480,rva:Rvan_2282,rhz:RHPLAN_18910,rhz:RHPLAN_26970,rhz:RHPLAN_19170,rhz:RHPLAN_35710,rhz:RHPLAN_44460,rhz:RHPLAN_36490,rhz:RHPLAN_54780,rhz:RHPLAN_47780,rhz:RHPLAN_08980,rhz:RHPLAN_65380,rhz:RHPLAN_09590,rhz:RHPLAN_27560,rhz:RHPLAN_39600,rhz:RHPLAN_08650,rhz:RHPLAN_01560,brn:D1F64_06015,psin:CAK95_03885,psin:CAK95_25655,psin:CAK95_14660,paby:Ga0080574_TMP336,aht:ANTHELSMS3_04974,sedi:EBB79_00710,pgv:SL003B_2526,sphg:AZE99_07240,sphg:AZE99_13145,bfw:B5J99_13030,parj:J4G78_15000,shum:STHU_40180,elio:KO353_14460,aia:AWH56_014675,fwa:DCMF_03720,mye:AB431_05820,mmag:MMAD_03630,cart:PA27867_2251,aaq:AOC05_11200,tbe:Trebr_0758,scd:Spica_2690,slr:L21SP2_1902,sus:Acid_0180,abac:LuPra_03182,mcos:GM418_01460,afla:FHG64_04380,mel:Metbo_0092,mfo:Metfor_1684,mpl:Mpal_2189,barb:AOA66_1695,mad:HP15_532,mell:IVG45_11400,pol:Bpro_2318,slt:Slit_2403,glo:Glov_2502,ppd:Ppro_2557,sfu:Sfum_2983,esj:SJ05684_c21940,rpb:RPB_3344,hni:W911_13470,fil:BN1229_v1_3030,psin:CAK95_14665,sphg:AZE99_07235,clb:Clo1100_4050,mmag:MMAD_20880,psic:J4E96_15230,gln:F1C58_03420,ttf:THTE_0295,pbas:SMSP2_00983,alus:STSP2_00496,tbe:Trebr_1282,scd:Spica_2691,aba:Acid345_3107,sus:Acid_0179,bvs:BARVI_03495,mcos:GM418_01465,alm:AO498_16825,lut:Lupro_10850,afla:FHG64_04375,mcub:MCBB_2356,meme:HYG87_06415,mmaz:MmTuc01_0682,mzh:Mzhil_0525,mem:Memar_1071,mfo:Metfor_1685,barb:AOA66_1696,mpsy:CEK71_11670,ttc:FOKN1_0824,llp:GH975_00435,slt:Slit_2696,beba:BWI17_04105,glo:Glov_2505,sat:SYN_01708,hoe:IMCC20628_03888,brs:S23_34010,bic:LMTR13_02275,bic:LMTR13_22990,trb:HB776_21995,fil:BN1229_v1_3327,psin:CAK95_23990,oar:OA238_c13440,sphg:AZE99_07585,pft:JBW_00371,sted:SPTER_29300,sala:ESZ53_05460,scd:Spica_2687,sta:STHERM_c14560,sus:Acid_0606,bfb:VU15_16860,lut:Lupro_10840,mel:Metbo_0087,mbn:Mboo_1203,mfo:Metfor_1657,mbs:MRBBS_2573	K01653 is present in multiple modules: M00019/M00570,K00053 is present in multiple modules: M00019/M00570,K00826 is present in multiple modules: M00019/M00570/M00036/M00119,K11258 is present in multiple modules: M00019/M00570,K01652 is present in multiple modules: M00019/M00570,K01687 is present in multiple modules: M00019/M00570	2.353125,10.336477987421384,2.9788135593220337,2.5220125786163523,5.401197604790419,18.946708463949843,13.794952681388011,110.10725552050474,5.559375,25.59880239520958,4.121951219512195,42.479651162790695,4.414012738853503,2.8901734104046244,6.1673728813559325,27.676532769556022,5.003134796238244,3.4842767295597485,4.87012987012987,8.46103896103896,1.5559105431309903,8.093851132686083,54.81758957654724,1.894736842105263,4.70979020979021,10.921985815602836,1.6383647798742138,1.1896551724137931,3.246290801186944,15.044910179640718,1.42433234421365,3.453924914675768,6.08252427184466,4.028268551236749,2.0892857142857144,5.447272727272727,21.574404761904763,2.414814814814815,1.4731182795698925,0.7985347985347986,4.442446043165468,27.67391304347826,1.7087719298245614,7.690647482014389,10.220532319391635,2.7096774193548385,3.197026022304833,48.70955882352941,0.7935943060498221,9.60058309037901,11.655913978494624,2.64576802507837,1.8966565349544076,1.7150997150997151,33.36827195467422,2.96264367816092,10.71320754716981,5.7,2.057627118644068,5.165517241379311,3.9274447949526814,6.555205047318612,2.978021978021978,8.875502008032129,0.9202453987730062,1.780392156862745,6.478658536585366,8.904929577464788,2.320557491289198,0.6007067137809188,1.8125,1.821561338289963,35.72937293729373,3.7581818181818174,3.445438282647585,1.4330097087378642,2.206106870229008,2.625222024866785,8.488549618320612,4.553875236294896,5.057450628366248,2.208791208791209,21.78754578754579,6.595588235294118,1.9743119266055047,26.88282828282828,10.097514340344167,26.003454231433505,6.130890052356021,4.5474860335195535,4.422845691382766,9.030852994555351,1.6036217303822935,4.065666041275797,1.3190298507462686,90.30918727915194,2.608849557522124,19.631481481481483,1.0896309314586994,3.3567662565905096,5.249597423510467,12.285714285714286,1.598901098901099,7.9628180039138945,11.45839874411303,14.913123844731976,5.0393559928443645,3.075601374570447,7.654275092936803,4.53960396039604,13.003225806451614,12.117437722419927,7.022641509433963,7.381750465549349,3.743243243243243,18.125441696113075,3.3542757417102966,12.672504378283712,1.146484375,2.914930555555556,11.52772808586762,9.335863377609108,4.725694444444445,7.377862595419847,12.224609375,4.701438848920863,2.3417721518987342,2.5646017699115045,1.6477064220183486,2.3851992409867173,31.24787775891341,17.297348484848484,7.6361974405850095,8.429856115107913,5.682395644283122,3.0700179533213645,5.641165755919855,3.46605504587156,5.134790528233151,3.660682226211849,57.808630393996246,10.909413854351689,13.726937269372694,4.647058823529412,8.354609929078014,2.86013986013986,0.9591836734693876,27.18439716312057,1.326530612244898,0.5616438356164384,5.246987951807229,60.20886075949367,5.709876543209877,13.80625,17.588957055214724,4.105960264900662,1.0472972972972974,1.4864864864864864,0.5789473684210527,27.70186335403727,9.901234567901234,0.5070422535211268,1.3680555555555556,10.132867132867132,3.9178082191780814,0.5161290322580645,2.8675496688741724,1.312883435582822,5.128205128205129,2.9296875,2.083916083916084,4.3907284768211925,1.643835616438356,10.328671328671328,0.8297872340425532,12.138686131386862,3.7586206896551726,51.42758620689655,4.256944444444445,26.981515711645105,1.187732342007435,2.629213483146068,8.837248322147651,2.4934823091247678,25.80979284369115,8.001883239171375,2.240677966101695,95.69384057971014,29.989864864864863,3.3453887884267632,9.202205882352942,19.25631768953069,9.615523465703973,14.433497536945811,3.645569620253165,1.5641509433962264,4.279329608938547,31.069981583793737,14.9817880794702,4.991582491582491,2.8258426966292136,2.9827586206896552,2.484962406015037,3.3145009416195856,5.5018939393939394,43.94455066921606,1.323076923076923	10.1202	0.727810650887574,0.9378698224852072,0.8183673469387756,0.8106508875739645,0.7982954545454546,0.9410029498525072,0.935103244837758,0.935103244837758,0.7339181286549707,0.9382022471910112,0.82,0.9371584699453552,0.8622754491017964,0.73224043715847,0.8441295546558705,0.9517102615694164,0.8053097345132744,0.7514792899408284,0.902439024390244,0.8841463414634146,0.7099697885196374,0.9118541033434652,0.933130699088146,0.6872964169381107,0.9025974025974026,0.9215686274509804,0.7057142857142857,0.565359477124183,0.7619047619047619,0.9382022471910112,0.6974789915966386,0.7318611987381703,0.706140350877193,0.8721311475409836,0.6812080536912751,0.8610169491525423,0.9385474860335196,0.7275862068965517,0.7109634551495017,0.570446735395189,0.9093959731543624,0.9261744966442952,0.7770491803278688,0.8926174496644296,0.8982456140350877,0.7171717171717171,0.7661016949152543,0.9251700680272108,0.5445544554455446,0.9346049046321526,0.9147540983606556,0.7888563049853372,0.7851002865329513,0.7601078167115903,0.9363395225464192,0.8532608695652174,0.9233449477351916,0.7099447513812155,0.7348242811501597,0.8589743589743589,0.9203539823008848,0.9233038348082596,0.8686868686868687,0.8861209964412812,0.6542857142857142,0.693950177935943,0.8932584269662921,0.9248366013071896,0.7296416938110749,0.5016393442622951,0.6870748299319728,0.6366782006920415,0.8676923076923077,0.9181184668989548,0.8864027538726333,0.7050092764378478,0.8454545454545455,0.7676419965576592,0.9090909090909092,0.7945945945945946,0.9039451114922812,0.7968197879858657,0.9487632508833922,0.9204946996466432,0.7663716814159292,0.9611650485436892,0.9576427255985268,0.96661101836394,0.9170896785109984,0.7584973166368515,0.7784200385356455,0.8747826086956522,0.6724470134874759,0.8318264014466547,0.6913357400722022,0.9625850340136054,0.7035775127768313,0.9608540925266904,0.6374367622259697,0.9001692047377327,0.8833592534992224,0.927797833935018,0.7097902097902098,0.8592870544090057,0.9119878603945372,0.960923623445826,0.8691910499139415,0.7990033222591362,0.9607142857142856,0.9554140127388536,0.8707165109034268,0.9452054794520548,0.8659420289855072,0.8872987477638641,0.8513011152416357,0.9658703071672357,0.7161936560934892,0.8773109243697479,0.6944444444444444,0.8305369127516778,0.9621342512908778,0.9274047186932848,0.905,0.9562043795620438,0.9365671641791044,0.8379310344827586,0.8052173913043478,0.7137989778534923,0.7047451669595782,0.8178506375227687,0.9396411092985318,0.8605072463768116,0.8629173989455184,0.7958477508650519,0.7898423817863398,0.8266897746967071,0.7469244288224957,0.7539823008849558,0.8804159445407279,0.9064124783362218,0.9569120287253142,0.7931623931623931,0.8303886925795053,0.8323699421965318,0.8650306748466258,0.7116564417177914,0.588957055214724,0.8650306748466258,0.6809815950920245,0.4879518072289157,0.8105263157894737,0.8777777777777778,0.8901098901098901,0.8791208791208791,0.8907103825136612,0.8538011695906432,0.6588235294117647,0.7202380952380952,0.4827586206896552,0.8702702702702703,0.8406593406593407,0.45,0.7195121951219512,0.8773006134969326,0.7650602409638554,0.4419889502762431,0.8208092485549133,0.5524861878453039,0.8333333333333334,0.7710843373493976,0.7456647398843931,0.8435754189944135,0.6867469879518072,0.8545454545454545,0.5838509316770186,0.8012422360248447,0.7305389221556886,0.8682634730538922,0.7294117647058823,0.9575221238938052,0.6410714285714286,0.6618705035971223,0.8782467532467533,0.7594254937163375,0.9602169981916816,0.9439421338155516,0.7819672131147541,0.9616724738675958,0.9641693811074918,0.949389179755672,0.9556737588652482,0.9651567944250872,0.9181184668989548,0.873217115689382,0.8324607329842932,0.7218181818181818,0.9084380610412928,0.9576719576719576,0.7971246006389776,0.8782467532467533,0.8104693140794224,0.7916666666666666,0.7642857142857142,0.8874773139745916,0.8290909090909091,0.9542961608775136,0.6666666666666666	0.820241
119_49	119_B3_116_L3_KapK-12-1-49	M00535	Isoleucine biosynthesis, pyruvate => 2-oxobutanoate	Pathway modules	Amino acid metabolism	Branched-chain amino acid metabolism	K09011 K01703+K01704 K00052	1	TRUE	1	TRUE	1	K09011	5	K00052,K00052,K00052,K00052,K00052,K00052,K00052,K00052,K00052,K00052,K00052,K00052,K00052,K00052,K00052,K00052,K00052,K00052,K00052,K00052,K00052,K00052,K00052,K00052,K00052,K00052,K00052,K00052,K00052,K00052,K00052,K00052,K00052,K00052,K00052,K01703,K01703,K01703,K01703,K01703,K01703,K01703,K01703,K01703,K01703,K01703,K01703,K01703,K01703,K01703,K01703,K01703,K01703,K01703,K01703,K01703,K01703,K01703,K01703,K01703,K01703,K01703,K01703,K01704,K01704,K01704,K01704,K01704,K01704,K01704,K01704,K01704,K01704,K01704,K01704,K01704,K01704,K01704,K01704,K01704,K01704,K01704,K01704,K01704,K01704,K01704,K01704,K01704,K01704,K01704,K01704,K01704,K01704,K01704,K01704,K01704,K01704,K01704,K01704,K01704,K09011,K09011,K09011,K09011,K09011	mbs:MRBBS_2132,slt:Slit_2122,gsk:KN400_2822,pef:A7E78_04875,ppd:Ppro_0045,afw:Anae109_1754,llu:AKJ09_04272,rht:NT26_0700,bja:bll0414,bja:blr2781,bju:BJ6T_04740,bic:LMTR13_29230,bgz:XH91_25340,rpc:RPC_0240,chel:AL346_09820,hdn:Hden_3323,rhz:RHPLAN_04490,rhz:RHPLAN_45770,phl:KKY_3211,dei:C4375_04975,sphy:CHN51_17260,awo:Awo_c13980,myo:OEM_37290,cry:B7495_11275,acry:AC20117_12175,ttf:THTE_4037,vai:BU251_05380,tbe:Trebr_2045,sus:Acid_4068,ttz:FHG85_03550,mcos:GM418_27810,lut:Lupro_10825,dtp:JZK55_22880,metn:BK008_04640,barb:AOA66_0680,gur:Gura_3709,ppd:Ppro_0624,ade:Adeh_1980,sat:SYN_00091,bja:bll0416,bju:BJ6T_04550,bqb:J4P68_0028490,trb:HB776_24990,hmc:HYPMC_4683,hni:W911_05660,rva:Rvan_3357,rhz:RHPLAN_68920,rhz:RHPLAN_04630,rhz:RHPLAN_16620,psin:CAK95_07665,skt:IGS68_03860,cry:B7495_10445,aagg:ETAA8_51930,tim:GMBLW1_11400,mcos:GM418_27790,mbas:ALGA_2833,afla:FHG64_04350,tye:THEYE_A0867,metz:METMT2_0051,mew:MSWAN_2314,fpl:Ferp_0702,mbn:Mboo_2075,mfo:Metfor_0778,hpeg:EAO82_11520,mbs:MRBBS_2133,cza:CYCME_2325,salv:SALWKB2_1391,gme:Gmet_1269,geb:GM18_2602,glo:Glov_3166,sat:SYN_00092,hmr:Hipma_0451,bra:BRADO0365,aol:S58_21940,bsep:HAP48_0007475,azc:AZC_4057,mtun:MTUNDRAET4_0664,hdt:HYPDE_40183,rva:Rvan_2620,rhz:RHPLAN_68910,rhz:RHPLAN_16630,sphg:AZE99_11960,cale:FDN13_10050,acht:bsdcttw_35780,adg:Adeg_1101,mpof:MPOR_24700,cry:B7495_10440,cphy:B5808_12050,hbs:IPV69_12020,mcos:GM418_27800,gfl:GRFL_0161,mel:Metbo_0170,mcub:MCBB_2236,mfv:Mfer_0584,apo:Arcpr_0991,mzh:Mzhil_0076,mbn:Mboo_2076,mfo:Metfor_0777,rci:RRC266,melu:MTLP_11280,mah:MEALZ_1503,dori:FH5T_15045,mel:Metbo_2364,mhi:Mhar_1016,mfo:Metfor_1683	K01703 is present in multiple modules: M00535/M00432,K01704 is present in multiple modules: M00535/M00432,K00052 is present in multiple modules: M00535/M00432	6.876876876876877,2.002994011976048,31.903508771929825,26.230538922155688,2.043859649122807,8.825301204819278,1.5945945945945943,0.6376811594202898,8.169398907103826,2.1091954022988504,3.21264367816092,30.14201183431953,2.176136363636364,21.36871508379888,1.6590909090909092,73.63610315186246,8.951704545454545,9.307692307692308,5.276967930029154,1.1436781609195403,5.993865030674846,1.4504504504504503,1.169811320754717,28.08132530120482,24.202312138728324,6.162721893491124,1.3465045592705167,9.259475218658892,4.2536873156342185,8.522522522522523,5.484939759036145,4.92463768115942,3.1958456973293767,11.181818181818182,14.115853658536585,4.1320293398533,22.1965601965602,1.3782608695652174,14.243718592964823,12.320408163265306,93.85466377440348,2.2650334075723837,4.946784922394679,41.85201793721973,3.3816964285714284,3.8125,11.535714285714286,22.762863534675617,7.404395604395605,5.046875,1.6964285714285714,34.64853556485355,2.259593679458239,4.628915662650602,6.5588235294117645,2.6534482758620688,3.419354838709677,2.318295739348371,2.734848484848485,9.055555555555555,15.69873417721519,7.535353535353535,49.00255102040816,13.774869109947645,2.798941798941799,5.875,6.91005291005291,4.636942675159236,1.767741935483871,24.12258064516129,17.478571428571428,0.5271317829457365,134.97790055248618,1.3548387096774193,8.166666666666666,7.453551912568306,1.1038251366120218,18.78021978021978,3.6648648648648647,7.369565217391305,4.929347826086956,6.551724137931035,0.8686131386861314,0.6549295774647887,0.7013888888888888,3.474860335195531,27.204545454545453,2.196629213483146,1.987951807228916,2.153409090909091,9.372222222222222,3.896551724137931,3.977941176470588,0.704225352112676,8.91970802919708,4.617647058823529,52.312056737588655,6.789156626506024,4.7290322580645165,35.40845070422535,6.065040650406504,4.359918200408998,8.384133611691023,6.319327731092437,39.55084745762712	12.1605	0.8851540616246498,0.8163841807909604,0.9447513812154696,0.943502824858757,0.7375690607734806,0.8898305084745762,0.6487252124645893,0.5258855585831063,0.9020618556701032,0.717391304347826,0.7945945945945946,0.9388888888888888,0.8091397849462365,0.9470899470899472,0.7,0.9407008086253368,0.9513513513513514,0.9276139410187668,0.9041095890410958,0.6630434782608695,0.8714285714285714,0.71671388101983,0.6458333333333334,0.8960674157303371,0.9032258064516128,0.9361111111111112,0.6962750716332379,0.8931506849315068,0.7590027700831025,0.8951841359773371,0.9011299435028248,0.9299191374663072,0.7058823529411765,0.9333333333333332,0.84375,0.8805620608899297,0.9531615925058547,0.7395833333333334,0.9476190476190476,0.88671875,0.9544513457556936,0.7377398720682303,0.8492569002123143,0.9529914529914528,0.8076923076923077,0.8482905982905983,0.9531914893617022,0.9571734475374732,0.9394572025052192,0.8162393162393162,0.7393162393162394,0.946,0.7494600431965442,0.8758620689655172,0.9163090128755365,0.6627906976744186,0.8369565217391305,0.7980997624703088,0.8014354066985646,0.9401913875598086,0.8926014319809069,0.8581730769230769,0.9423076923076924,0.880184331797235,0.7116279069767442,0.8529411764705882,0.7511737089201878,0.7714285714285715,0.7028571428571428,0.8857142857142857,0.7987804878048781,0.4171779141104294,0.8916256157635468,0.616504854368932,0.8888888888888888,0.8109452736318408,0.6467661691542289,0.900990099009901,0.7512437810945274,0.8543689320388349,0.8446601941747572,0.8787878787878788,0.7116564417177914,0.49375,0.5,0.8883248730964467,0.8712871287128713,0.6414141414141414,0.8494623655913979,0.7755102040816326,0.803921568627451,0.8727272727272727,0.8292682926829268,0.5,0.6792452830188679,0.7,0.8545454545454545,0.8804347826086957,0.7398843930635838,0.7409638554216867,0.8385214007782101,0.7123287671232876,0.9241516966067864,0.82,0.9516129032258064	0.816515
119_49	119_B3_116_L3_KapK-12-1-49	M00570	Isoleucine biosynthesis, threonine => 2-oxobutanoate => isoleucine	Pathway modules	Amino acid metabolism	Branched-chain amino acid metabolism	(K17989,K01754) K01652+(K01653,K11258) K00053 K01687 K00826	1	TRUE	1	TRUE	1	K01754,K17989	341	K00053,K00053,K00053,K00053,K00053,K00053,K00053,K00053,K00053,K00053,K00053,K00053,K00053,K00053,K00053,K00053,K00053,K00053,K00053,K00053,K00053,K00053,K00053,K00826,K00826,K00826,K00826,K00826,K00826,K00826,K00826,K00826,K00826,K00826,K00826,K00826,K00826,K00826,K00826,K00826,K00826,K00826,K00826,K00826,K00826,K00826,K00826,K00826,K00826,K00826,K00826,K00826,K00826,K00826,K00826,K00826,K00826,K00826,K00826,K00826,K00826,K00826,K00826,K00826,K00826,K00826,K00826,K00826,K00826,K00826,K00826,K00826,K00826,K01652,K01652,K01652,K01652,K01652,K01652,K01652,K01652,K01652,K01652,K01652,K01652,K01652,K01652,K01652,K01652,K01652,K01652,K01652,K01652,K01652,K01652,K01652,K01652,K01652,K01652,K01652,K01652,K01652,K01652,K01652,K01652,K01652,K01652,K01652,K01652,K01652,K01652,K01652,K01652,K01652,K01652,K01652,K01652,K01652,K01652,K01652,K01652,K01652,K01652,K01652,K01652,K01652,K01652,K01652,K01652,K01652,K01652,K01652,K01652,K01652,K01652,K01652,K01652,K01652,K01652,K01652,K01652,K01652,K01652,K01653,K01653,K01653,K01653,K01653,K01653,K01653,K01653,K01653,K01653,K01653,K01653,K01653,K01653,K01653,K01653,K01653,K01653,K01653,K01653,K01653,K01653,K01653,K01653,K01653,K01653,K01653,K01653,K01653,K01653,K01653,K01653,K01653,K01653,K01653,K01653,K01687,K01687,K01687,K01687,K01687,K01687,K01687,K01687,K01687,K01687,K01687,K01687,K01687,K01687,K01687,K01687,K01687,K01687,K01687,K01687,K01687,K01687,K01687,K01687,K01687,K01687,K01687,K01754,K01754,K01754,K01754,K01754,K01754,K01754,K01754,K01754,K01754,K01754,K01754,K01754,K01754,K01754,K01754,K01754,K01754,K01754,K01754,K01754,K01754,K01754,K01754,K01754,K01754,K01754,K01754,K01754,K01754,K01754,K01754,K01754,K01754,K11258,K17989	mpsy:CEK71_09315,glo:Glov_2501,ger:KP004_07000,ppd:Ppro_2555,dol:Dole_2039,brk:CWS35_33130,oco:OCA4_c26810,rhz:RHPLAN_57350,leif:HF024_08030,mchn:HCR76_06875,atm:ANT_03280,ote:Oter_3478,psl:Psta_4689,taer:GT409_02335,tbe:Trebr_1898,sfc:Spiaf_0524,sus:Acid_0178,dtp:JZK55_08030,mel:Metbo_0094,mett:CIT01_05515,mcj:MCON_0412,mbn:Mboo_0481,mfo:Metfor_2711,ppha:BVH74_08630,mbs:MRBBS_0653,mbur:EQU24_07045,pspi:PS2015_1833,shd:SUTH_00814,gpi:GPICK_03895,geo:Geob_0794,ppd:Ppro_1335,afw:Anae109_1102,sat:SYN_03154,dao:Desac_0224,pmob:HG718_02795,aol:S58_05670,bic:LMTR13_33095,rpd:RPD_1102,rbk:E0H22_06895,mlg:CWB41_08340,hdn:Hden_2496,hmc:HYPMC_0944,rva:Rvan_0222,fil:BN1229_v1_3471,rhz:RHPLAN_29060,rhz:RHPLAN_14710,deq:XM25_12230,psin:CAK95_01650,phr:C6569_03090,sphg:AZE99_13450,phao:HF685_02260,cprf:K7H06_05640,mcb:Mycch_3920,mdu:MDUV_08580,cart:PA27867_2240,sala:ESZ53_05390,ttf:THTE_0500,tbe:Trebr_0863,abas:ACPOL_4421,sus:Acid_5573,ppn:Palpr_1511,ttz:FHG85_01715,asl:Aeqsu_1361,asl:Aeqsu_2408,lut:Lupro_05920,salt:AO058_13220,anp:FK178_08840,mel:Metbo_0098,mew:MSWAN_2422,mfv:Mfer_0635,mac:MA_4349,mbg:BN140_0716,mfo:Metfor_1744,hpeg:EAO82_04950,mbs:MRBBS_2572,mpq:ABA45_16105,mpq:ABA45_01745,mpsy:CEK71_09305,woc:BA177_05345,uru:DSM104443_02034,ddz:DSYM_18470,gpi:GPICK_06055,gur:Gura_3720,ppd:Ppro_2558,ppd:Ppro_2814,bic:LMTR13_05685,bic:LMTR13_28465,bic:LMTR13_30600,bot:CIT37_22075,rpb:RPB_0998,rpx:Rpdx1_3508,vgo:GJW-30_1_00617,vgo:GJW-30_1_00821,trb:HB776_16710,met:M446_0778,hni:W911_13480,rva:Rvan_2282,rhz:RHPLAN_18910,rhz:RHPLAN_26970,rhz:RHPLAN_19170,rhz:RHPLAN_35710,rhz:RHPLAN_44460,rhz:RHPLAN_36490,rhz:RHPLAN_54780,rhz:RHPLAN_47780,rhz:RHPLAN_08980,rhz:RHPLAN_65380,rhz:RHPLAN_09590,rhz:RHPLAN_27560,rhz:RHPLAN_39600,rhz:RHPLAN_08650,rhz:RHPLAN_01560,brn:D1F64_06015,psin:CAK95_03885,psin:CAK95_25655,psin:CAK95_14660,paby:Ga0080574_TMP336,aht:ANTHELSMS3_04974,sedi:EBB79_00710,pgv:SL003B_2526,sphg:AZE99_07240,sphg:AZE99_13145,bfw:B5J99_13030,parj:J4G78_15000,shum:STHU_40180,elio:KO353_14460,aia:AWH56_014675,fwa:DCMF_03720,mye:AB431_05820,mmag:MMAD_03630,cart:PA27867_2251,aaq:AOC05_11200,tbe:Trebr_0758,scd:Spica_2690,slr:L21SP2_1902,sus:Acid_0180,abac:LuPra_03182,mcos:GM418_01460,afla:FHG64_04380,mel:Metbo_0092,mfo:Metfor_1684,mpl:Mpal_2189,barb:AOA66_1695,mad:HP15_532,mell:IVG45_11400,pol:Bpro_2318,slt:Slit_2403,glo:Glov_2502,ppd:Ppro_2557,sfu:Sfum_2983,esj:SJ05684_c21940,rpb:RPB_3344,hni:W911_13470,fil:BN1229_v1_3030,psin:CAK95_14665,sphg:AZE99_07235,clb:Clo1100_4050,mmag:MMAD_20880,psic:J4E96_15230,gln:F1C58_03420,ttf:THTE_0295,pbas:SMSP2_00983,alus:STSP2_00496,tbe:Trebr_1282,scd:Spica_2691,aba:Acid345_3107,sus:Acid_0179,bvs:BARVI_03495,mcos:GM418_01465,alm:AO498_16825,lut:Lupro_10850,afla:FHG64_04375,mcub:MCBB_2356,meme:HYG87_06415,mmaz:MmTuc01_0682,mzh:Mzhil_0525,mem:Memar_1071,mfo:Metfor_1685,barb:AOA66_1696,mpsy:CEK71_11670,ttc:FOKN1_0824,llp:GH975_00435,slt:Slit_2696,beba:BWI17_04105,glo:Glov_2505,sat:SYN_01708,hoe:IMCC20628_03888,brs:S23_34010,bic:LMTR13_02275,bic:LMTR13_22990,trb:HB776_21995,fil:BN1229_v1_3327,psin:CAK95_23990,oar:OA238_c13440,sphg:AZE99_07585,pft:JBW_00371,sted:SPTER_29300,sala:ESZ53_05460,scd:Spica_2687,sta:STHERM_c14560,sus:Acid_0606,bfb:VU15_16860,lut:Lupro_10840,mel:Metbo_0087,mbn:Mboo_1203,mfo:Metfor_1657,pke:DLD99_11795,pnn:KEM63_02310,hpeg:EAO82_20065,mpq:ABA45_16355,lfa:LFA_2219,mpsy:CEK71_03470,slt:Slit_2743,gsu:GSU0486,gur:Gura_4035,niy:FQ775_02035,bja:bll6502,bic:LMTR13_34960,bic:LMTR13_28155,bsep:HAP48_0016705,rpc:RPC_3254,rpx:Rpdx1_4226,vgo:GJW-30_1_02233,hdt:HYPDE_31128,rva:Rvan_2144,rhz:RHPLAN_49550,psin:CAK95_17950,psin:CAK95_22360,ypac:CEW88_19995,ssed:H9L14_01865,sphg:AZE99_07630,parj:J4G78_03215,svc:STVA_39040,aia:AWH56_019230,mty:MTOK_45100,cry:B7495_11640,sala:ESZ53_13270,saci:Sinac_4341,gfo:GFO_2109,marx:INR76_01760,mbs:MRBBS_2573,lcd:clem_07285	K01653 is present in multiple modules: M00019/M00570,K00053 is present in multiple modules: M00019/M00570,K00826 is present in multiple modules: M00019/M00570/M00036/M00119,K11258 is present in multiple modules: M00019/M00570,K01652 is present in multiple modules: M00019/M00570,K01687 is present in multiple modules: M00019/M00570	2.353125,10.336477987421384,2.9788135593220337,2.5220125786163523,5.401197604790419,18.946708463949843,13.794952681388011,110.10725552050474,5.559375,25.59880239520958,4.121951219512195,42.479651162790695,4.414012738853503,2.8901734104046244,6.1673728813559325,27.676532769556022,5.003134796238244,3.4842767295597485,4.87012987012987,8.46103896103896,1.5559105431309903,8.093851132686083,54.81758957654724,1.894736842105263,4.70979020979021,10.921985815602836,1.6383647798742138,1.1896551724137931,3.246290801186944,15.044910179640718,1.42433234421365,3.453924914675768,6.08252427184466,4.028268551236749,2.0892857142857144,5.447272727272727,21.574404761904763,2.414814814814815,1.4731182795698925,0.7985347985347986,4.442446043165468,27.67391304347826,1.7087719298245614,7.690647482014389,10.220532319391635,2.7096774193548385,3.197026022304833,48.70955882352941,0.7935943060498221,9.60058309037901,11.655913978494624,2.64576802507837,1.8966565349544076,1.7150997150997151,33.36827195467422,2.96264367816092,10.71320754716981,5.7,2.057627118644068,5.165517241379311,3.9274447949526814,6.555205047318612,2.978021978021978,8.875502008032129,0.9202453987730062,1.780392156862745,6.478658536585366,8.904929577464788,2.320557491289198,0.6007067137809188,1.8125,1.821561338289963,35.72937293729373,3.7581818181818174,3.445438282647585,1.4330097087378642,2.206106870229008,2.625222024866785,8.488549618320612,4.553875236294896,5.057450628366248,2.208791208791209,21.78754578754579,6.595588235294118,1.9743119266055047,26.88282828282828,10.097514340344167,26.003454231433505,6.130890052356021,4.5474860335195535,4.422845691382766,9.030852994555351,1.6036217303822935,4.065666041275797,1.3190298507462686,90.30918727915194,2.608849557522124,19.631481481481483,1.0896309314586994,3.3567662565905096,5.249597423510467,12.285714285714286,1.598901098901099,7.9628180039138945,11.45839874411303,14.913123844731976,5.0393559928443645,3.075601374570447,7.654275092936803,4.53960396039604,13.003225806451614,12.117437722419927,7.022641509433963,7.381750465549349,3.743243243243243,18.125441696113075,3.3542757417102966,12.672504378283712,1.146484375,2.914930555555556,11.52772808586762,9.335863377609108,4.725694444444445,7.377862595419847,12.224609375,4.701438848920863,2.3417721518987342,2.5646017699115045,1.6477064220183486,2.3851992409867173,31.24787775891341,17.297348484848484,7.6361974405850095,8.429856115107913,5.682395644283122,3.0700179533213645,5.641165755919855,3.46605504587156,5.134790528233151,3.660682226211849,57.808630393996246,10.909413854351689,13.726937269372694,4.647058823529412,8.354609929078014,2.86013986013986,0.9591836734693876,27.18439716312057,1.326530612244898,0.5616438356164384,5.246987951807229,60.20886075949367,5.709876543209877,13.80625,17.588957055214724,4.105960264900662,1.0472972972972974,1.4864864864864864,0.5789473684210527,27.70186335403727,9.901234567901234,0.5070422535211268,1.3680555555555556,10.132867132867132,3.9178082191780814,0.5161290322580645,2.8675496688741724,1.312883435582822,5.128205128205129,2.9296875,2.083916083916084,4.3907284768211925,1.643835616438356,10.328671328671328,0.8297872340425532,12.138686131386862,3.7586206896551726,51.42758620689655,4.256944444444445,26.981515711645105,1.187732342007435,2.629213483146068,8.837248322147651,2.4934823091247678,25.80979284369115,8.001883239171375,2.240677966101695,95.69384057971014,29.989864864864863,3.3453887884267632,9.202205882352942,19.25631768953069,9.615523465703973,14.433497536945811,3.645569620253165,1.5641509433962264,4.279329608938547,31.069981583793737,14.9817880794702,4.991582491582491,2.8258426966292136,2.9827586206896552,2.484962406015037,3.3145009416195856,5.5018939393939394,43.94455066921606,1.2671232876712328,2.6797520661157024,1.4644970414201184,4.676891615541923,1.2067796610169492,15.902691511387165,7.979296066252588,12.08421052631579,2.947643979057592,0.9356913183279744,3.522875816993464,14.925,20.566775244299677,2.3010204081632653,13.165584415584416,2.8263665594855305,7.772277227722772,4.854219948849105,3.632258064516129,4.570967741935484,2.937086092715232,23.356020942408374,2.0936454849498327,0.7643097643097643,7.9933554817275745,7.745501285347044,1.3931888544891642,2.8608247422680413,3.1538461538461537,35.67919799498747,1.4728682170542635,7.738983050847458,5.507537688442211,1.9087719298245611,1.323076923076923,1.3462897526501767	9.62857	0.727810650887574,0.9378698224852072,0.8183673469387756,0.8106508875739645,0.7982954545454546,0.9410029498525072,0.935103244837758,0.935103244837758,0.7339181286549707,0.9382022471910112,0.82,0.9371584699453552,0.8622754491017964,0.73224043715847,0.8441295546558705,0.9517102615694164,0.8053097345132744,0.7514792899408284,0.902439024390244,0.8841463414634146,0.7099697885196374,0.9118541033434652,0.933130699088146,0.6872964169381107,0.9025974025974026,0.9215686274509804,0.7057142857142857,0.565359477124183,0.7619047619047619,0.9382022471910112,0.6974789915966386,0.7318611987381703,0.706140350877193,0.8721311475409836,0.6812080536912751,0.8610169491525423,0.9385474860335196,0.7275862068965517,0.7109634551495017,0.570446735395189,0.9093959731543624,0.9261744966442952,0.7770491803278688,0.8926174496644296,0.8982456140350877,0.7171717171717171,0.7661016949152543,0.9251700680272108,0.5445544554455446,0.9346049046321526,0.9147540983606556,0.7888563049853372,0.7851002865329513,0.7601078167115903,0.9363395225464192,0.8532608695652174,0.9233449477351916,0.7099447513812155,0.7348242811501597,0.8589743589743589,0.9203539823008848,0.9233038348082596,0.8686868686868687,0.8861209964412812,0.6542857142857142,0.693950177935943,0.8932584269662921,0.9248366013071896,0.7296416938110749,0.5016393442622951,0.6870748299319728,0.6366782006920415,0.8676923076923077,0.9181184668989548,0.8864027538726333,0.7050092764378478,0.8454545454545455,0.7676419965576592,0.9090909090909092,0.7945945945945946,0.9039451114922812,0.7968197879858657,0.9487632508833922,0.9204946996466432,0.7663716814159292,0.9611650485436892,0.9576427255985268,0.96661101836394,0.9170896785109984,0.7584973166368515,0.7784200385356455,0.8747826086956522,0.6724470134874759,0.8318264014466547,0.6913357400722022,0.9625850340136054,0.7035775127768313,0.9608540925266904,0.6374367622259697,0.9001692047377327,0.8833592534992224,0.927797833935018,0.7097902097902098,0.8592870544090057,0.9119878603945372,0.960923623445826,0.8691910499139415,0.7990033222591362,0.9607142857142856,0.9554140127388536,0.8707165109034268,0.9452054794520548,0.8659420289855072,0.8872987477638641,0.8513011152416357,0.9658703071672357,0.7161936560934892,0.8773109243697479,0.6944444444444444,0.8305369127516778,0.9621342512908778,0.9274047186932848,0.905,0.9562043795620438,0.9365671641791044,0.8379310344827586,0.8052173913043478,0.7137989778534923,0.7047451669595782,0.8178506375227687,0.9396411092985318,0.8605072463768116,0.8629173989455184,0.7958477508650519,0.7898423817863398,0.8266897746967071,0.7469244288224957,0.7539823008849558,0.8804159445407279,0.9064124783362218,0.9569120287253142,0.7931623931623931,0.8303886925795053,0.8323699421965318,0.8650306748466258,0.7116564417177914,0.588957055214724,0.8650306748466258,0.6809815950920245,0.4879518072289157,0.8105263157894737,0.8777777777777778,0.8901098901098901,0.8791208791208791,0.8907103825136612,0.8538011695906432,0.6588235294117647,0.7202380952380952,0.4827586206896552,0.8702702702702703,0.8406593406593407,0.45,0.7195121951219512,0.8773006134969326,0.7650602409638554,0.4419889502762431,0.8208092485549133,0.5524861878453039,0.8333333333333334,0.7710843373493976,0.7456647398843931,0.8435754189944135,0.6867469879518072,0.8545454545454545,0.5838509316770186,0.8012422360248447,0.7305389221556886,0.8682634730538922,0.7294117647058823,0.9575221238938052,0.6410714285714286,0.6618705035971223,0.8782467532467533,0.7594254937163375,0.9602169981916816,0.9439421338155516,0.7819672131147541,0.9616724738675958,0.9641693811074918,0.949389179755672,0.9556737588652482,0.9651567944250872,0.9181184668989548,0.873217115689382,0.8324607329842932,0.7218181818181818,0.9084380610412928,0.9576719576719576,0.7971246006389776,0.8782467532467533,0.8104693140794224,0.7916666666666666,0.7642857142857142,0.8874773139745916,0.8290909090909091,0.9542961608775136,0.6855345911949685,0.8122529644268774,0.5824175824175825,0.9454191033138402,0.6739811912225705,0.9072978303747534,0.9267326732673268,0.9129353233830846,0.9104477611940298,0.6246246246246246,0.8220858895705522,0.914691943127962,0.933130699088146,0.7038834951456311,0.9242424242424242,0.743202416918429,0.9107692307692308,0.8929440389294404,0.874251497005988,0.8524096385542169,0.7685185185185185,0.9359605911330048,0.8637770897832817,0.5579937304075235,0.9204892966360856,0.9394673123486684,0.6,0.7019230769230769,0.8946135831381733,0.9385342789598108,0.7297297297297297,0.8056426332288401,0.9386792452830188,0.792332268370607,0.6666666666666666,0.5798045602605864	0.819465
119_49	119_B3_116_L3_KapK-12-1-49	M00432	Leucine biosynthesis, 2-oxoisovalerate => 2-oxoisocaproate	Pathway modules	Amino acid metabolism	Branched-chain amino acid metabolism	K01649 (K01702,K01703+K01704) K00052	1	TRUE	1	TRUE	1	K01649	41	K00052,K00052,K00052,K00052,K00052,K00052,K00052,K00052,K00052,K00052,K00052,K00052,K00052,K00052,K00052,K00052,K00052,K00052,K00052,K00052,K00052,K00052,K00052,K00052,K00052,K00052,K00052,K00052,K00052,K00052,K00052,K00052,K00052,K00052,K00052,K01649,K01649,K01649,K01649,K01649,K01649,K01649,K01649,K01649,K01649,K01649,K01649,K01649,K01649,K01649,K01649,K01649,K01649,K01649,K01649,K01649,K01649,K01649,K01649,K01649,K01649,K01649,K01649,K01649,K01649,K01649,K01649,K01649,K01649,K01649,K01649,K01649,K01649,K01649,K01649,K01649,K01703,K01703,K01703,K01703,K01703,K01703,K01703,K01703,K01703,K01703,K01703,K01703,K01703,K01703,K01703,K01703,K01703,K01703,K01703,K01703,K01703,K01703,K01703,K01703,K01703,K01703,K01703,K01703,K01704,K01704,K01704,K01704,K01704,K01704,K01704,K01704,K01704,K01704,K01704,K01704,K01704,K01704,K01704,K01704,K01704,K01704,K01704,K01704,K01704,K01704,K01704,K01704,K01704,K01704,K01704,K01704,K01704,K01704,K01704,K01704,K01704,K01704,K01704,K01704,K01704	mbs:MRBBS_2132,slt:Slit_2122,gsk:KN400_2822,pef:A7E78_04875,ppd:Ppro_0045,afw:Anae109_1754,llu:AKJ09_04272,rht:NT26_0700,bja:bll0414,bja:blr2781,bju:BJ6T_04740,bic:LMTR13_29230,bgz:XH91_25340,rpc:RPC_0240,chel:AL346_09820,hdn:Hden_3323,rhz:RHPLAN_04490,rhz:RHPLAN_45770,phl:KKY_3211,dei:C4375_04975,sphy:CHN51_17260,awo:Awo_c13980,myo:OEM_37290,cry:B7495_11275,acry:AC20117_12175,ttf:THTE_4037,vai:BU251_05380,tbe:Trebr_2045,sus:Acid_4068,ttz:FHG85_03550,mcos:GM418_27810,lut:Lupro_10825,dtp:JZK55_22880,metn:BK008_04640,barb:AOA66_0680,pnn:KEM63_03055,mbs:MRBBS_2343,mbs:MRBBS_0746,mpsy:CEK71_02140,slt:Slit_2126,gme:Gmet_1879,gur:Gura_3715,glo:Glov_3325,ade:Adeh_2071,sat:SYN_00090,sat:SYN_02194,kmn:HW532_17875,bbet:F8237_24545,bqb:J4P68_0035345,hdn:Hden_2072,hmc:HYPMC_2206,hni:W911_13400,rva:Rvan_1670,rva:Rvan_1678,fiy:BN1229_v1_2871,rhz:RHPLAN_31840,rhz:RHPLAN_57220,psin:CAK95_14785,sphg:AZE99_07220,aia:AWH56_025580,aia:AWH56_014690,cart:PA27867_1647,sala:ESZ53_03695,roo:G5S37_13375,ttf:THTE_3194,amuc:Pan181_41310,tbe:Trebr_0836,sus:Acid_4067,sus:Acid_0177,pgol:K6V26_16365,mcos:GM418_27785,mcub:MCBB_0026,mcj:MCON_2483,mbn:Mboo_1815,mfo:Metfor_1167,barb:AOA66_0681,gur:Gura_3709,ppd:Ppro_0624,ade:Adeh_1980,sat:SYN_00091,bja:bll0416,bju:BJ6T_04550,bqb:J4P68_0028490,trb:HB776_24990,hmc:HYPMC_4683,hni:W911_05660,rva:Rvan_3357,rhz:RHPLAN_68920,rhz:RHPLAN_04630,rhz:RHPLAN_16620,psin:CAK95_07665,skt:IGS68_03860,cry:B7495_10445,aagg:ETAA8_51930,tim:GMBLW1_11400,mcos:GM418_27790,mbas:ALGA_2833,afla:FHG64_04350,tye:THEYE_A0867,metz:METMT2_0051,mew:MSWAN_2314,fpl:Ferp_0702,mbn:Mboo_2075,mfo:Metfor_0778,hpeg:EAO82_11520,mbs:MRBBS_2133,cza:CYCME_2325,salv:SALWKB2_1391,gme:Gmet_1269,geb:GM18_2602,glo:Glov_3166,sat:SYN_00092,hmr:Hipma_0451,bra:BRADO0365,aol:S58_21940,bsep:HAP48_0007475,azc:AZC_4057,mtun:MTUNDRAET4_0664,hdt:HYPDE_40183,rva:Rvan_2620,rhz:RHPLAN_68910,rhz:RHPLAN_16630,sphg:AZE99_11960,cale:FDN13_10050,acht:bsdcttw_35780,adg:Adeg_1101,mpof:MPOR_24700,cry:B7495_10440,cphy:B5808_12050,hbs:IPV69_12020,mcos:GM418_27800,gfl:GRFL_0161,mel:Metbo_0170,mcub:MCBB_2236,mfv:Mfer_0584,apo:Arcpr_0991,mzh:Mzhil_0076,mbn:Mboo_2076,mfo:Metfor_0777,rci:RRC266,melu:MTLP_11280	K01703 is present in multiple modules: M00535/M00432,K01704 is present in multiple modules: M00535/M00432,K00052 is present in multiple modules: M00535/M00432	6.876876876876877,2.002994011976048,31.903508771929825,26.230538922155688,2.043859649122807,8.825301204819278,1.5945945945945943,0.6376811594202898,8.169398907103826,2.1091954022988504,3.21264367816092,30.14201183431953,2.176136363636364,21.36871508379888,1.6590909090909092,73.63610315186246,8.951704545454545,9.307692307692308,5.276967930029154,1.1436781609195403,5.993865030674846,1.4504504504504503,1.169811320754717,28.08132530120482,24.202312138728324,6.162721893491124,1.3465045592705167,9.259475218658892,4.2536873156342185,8.522522522522523,5.484939759036145,4.92463768115942,3.1958456973293767,11.181818181818182,14.115853658536585,4.392857142857143,3.737037037037037,4.280487804878049,8.817813765182187,1.062385321100917,39.40748031496063,29.94758064516129,3.8316633266533056,2.7096774193548385,14.002024291497976,7.32156862745098,2.634765625,56.59036144578313,18.443359375,15.928571428571429,6.105162523900574,8.29,1.7985074626865671,6.203522504892368,51.10727969348659,6.237816764132553,6.276134122287968,34.645875251509054,9.645283018867923,2.1502890173410405,2.316430020283976,38.33510638297872,2.0786713286713288,5.133208255159475,4.518164435946463,2.233067729083665,7.286549707602339,6.460916442048518,1.8682170542635657,9.594537815126053,1.4659793814432989,5.039175257731959,1.5303643724696356,3.5384615384615383,43.231884057971016,28.401656314699792,4.1320293398533,22.1965601965602,1.3782608695652174,14.243718592964823,12.320408163265306,93.85466377440348,2.2650334075723837,4.946784922394679,41.85201793721973,3.3816964285714284,3.8125,11.535714285714286,22.762863534675617,7.404395604395605,5.046875,1.6964285714285714,34.64853556485355,2.259593679458239,4.628915662650602,6.5588235294117645,2.6534482758620688,3.419354838709677,2.318295739348371,2.734848484848485,9.055555555555555,15.69873417721519,7.535353535353535,49.00255102040816,13.774869109947645,2.798941798941799,5.875,6.91005291005291,4.636942675159236,1.767741935483871,24.12258064516129,17.478571428571428,0.5271317829457365,134.97790055248618,1.3548387096774193,8.166666666666666,7.453551912568306,1.1038251366120218,18.78021978021978,3.6648648648648647,7.369565217391305,4.929347826086956,6.551724137931035,0.8686131386861314,0.6549295774647887,0.7013888888888888,3.474860335195531,27.204545454545453,2.196629213483146,1.987951807228916,2.153409090909091,9.372222222222222,3.896551724137931,3.977941176470588,0.704225352112676,8.91970802919708,4.617647058823529,52.312056737588655,6.789156626506024,4.7290322580645165,35.40845070422535	12.2041	0.8851540616246498,0.8163841807909604,0.9447513812154696,0.943502824858757,0.7375690607734806,0.8898305084745762,0.6487252124645893,0.5258855585831063,0.9020618556701032,0.717391304347826,0.7945945945945946,0.9388888888888888,0.8091397849462365,0.9470899470899472,0.7,0.9407008086253368,0.9513513513513514,0.9276139410187668,0.9041095890410958,0.6630434782608695,0.8714285714285714,0.71671388101983,0.6458333333333334,0.8960674157303371,0.9032258064516128,0.9361111111111112,0.6962750716332379,0.8931506849315068,0.7590027700831025,0.8951841359773371,0.9011299435028248,0.9299191374663072,0.7058823529411765,0.9333333333333332,0.84375,0.9424460431654677,0.9343971631205674,0.8934108527131783,0.9455252918287936,0.6696269982238011,0.9621212121212122,0.9612403100775194,0.8863198458574181,0.8507751937984496,0.9573643410852714,0.8853383458646616,0.7059925093632958,0.9576923076923076,0.962406015037594,0.9486692015209124,0.9208103130755064,0.9096153846153846,0.6606498194945848,0.9133709981167608,0.9595588235294118,0.8930581613508443,0.9430740037950665,0.9556840077071292,0.960144927536232,0.6635859519408502,0.7436893203883496,0.9591836734693876,0.8530405405405406,0.7377938517179023,0.7624309392265194,0.6666666666666666,0.7869158878504673,0.9207161125319692,0.7220149253731343,0.9156626506024096,0.6455445544554456,0.9366336633663368,0.6428571428571429,0.7836734693877551,0.9564356435643564,0.9467455621301776,0.8805620608899297,0.9531615925058547,0.7395833333333334,0.9476190476190476,0.88671875,0.9544513457556936,0.7377398720682303,0.8492569002123143,0.9529914529914528,0.8076923076923077,0.8482905982905983,0.9531914893617022,0.9571734475374732,0.9394572025052192,0.8162393162393162,0.7393162393162394,0.946,0.7494600431965442,0.8758620689655172,0.9163090128755365,0.6627906976744186,0.8369565217391305,0.7980997624703088,0.8014354066985646,0.9401913875598086,0.8926014319809069,0.8581730769230769,0.9423076923076924,0.880184331797235,0.7116279069767442,0.8529411764705882,0.7511737089201878,0.7714285714285715,0.7028571428571428,0.8857142857142857,0.7987804878048781,0.4171779141104294,0.8916256157635468,0.616504854368932,0.8888888888888888,0.8109452736318408,0.6467661691542289,0.900990099009901,0.7512437810945274,0.8543689320388349,0.8446601941747572,0.8787878787878788,0.7116564417177914,0.49375,0.5,0.8883248730964467,0.8712871287128713,0.6414141414141414,0.8494623655913979,0.7755102040816326,0.803921568627451,0.8727272727272727,0.8292682926829268,0.5,0.6792452830188679,0.7,0.8545454545454545,0.8804347826086957,0.7398843930635838,0.7409638554216867	0.827733
119_49	119_B3_116_L3_KapK-12-1-49	M00036	Leucine degradation, leucine => acetoacetate + acetyl-CoA	Pathway modules	Amino acid metabolism	Branched-chain amino acid metabolism	K00826 ((K00166+K00167,K11381)+K09699+K00382) (K00253,K00249) (K01968+K01969) (K05607,K13766) K01640	1	TRUE	1	TRUE	1	K00166,K00167,K00253,K01968,K01969,K09699,K11381,K13766	111210413689	K00166,K00166,K00166,K00166,K00166,K00166,K00166,K00166,K00166,K00166,K00166,K00167,K00167,K00167,K00167,K00167,K00167,K00167,K00167,K00167,K00167,K00167,K00167,K00249,K00249,K00249,K00249,K00249,K00249,K00249,K00249,K00249,K00249,K00249,K00249,K00249,K00249,K00249,K00249,K00249,K00249,K00249,K00249,K00249,K00249,K00249,K00249,K00249,K00249,K00249,K00249,K00249,K00249,K00249,K00249,K00249,K00249,K00249,K00249,K00249,K00249,K00249,K00249,K00249,K00249,K00249,K00249,K00249,K00249,K00249,K00249,K00249,K00249,K00249,K00249,K00249,K00249,K00249,K00249,K00249,K00249,K00249,K00249,K00249,K00249,K00249,K00249,K00249,K00249,K00249,K00249,K00249,K00249,K00249,K00249,K00249,K00249,K00249,K00249,K00249,K00249,K00249,K00249,K00249,K00249,K00249,K00249,K00249,K00249,K00249,K00249,K00249,K00253,K00253,K00253,K00253,K00253,K00253,K00253,K00253,K00253,K00253,K00382,K00382,K00382,K00382,K00382,K00382,K00382,K00382,K00382,K00382,K00382,K00382,K00382,K00382,K00382,K00382,K00382,K00382,K00382,K00382,K00382,K00382,K00382,K00382,K00382,K00382,K00382,K00382,K00382,K00382,K00382,K00382,K00382,K00382,K00826,K00826,K00826,K00826,K00826,K00826,K00826,K00826,K00826,K00826,K00826,K00826,K00826,K00826,K00826,K00826,K00826,K00826,K00826,K00826,K00826,K00826,K00826,K00826,K00826,K00826,K00826,K00826,K00826,K00826,K00826,K00826,K00826,K00826,K00826,K00826,K00826,K00826,K00826,K00826,K00826,K00826,K00826,K00826,K00826,K00826,K00826,K00826,K00826,K00826,K01640,K01640,K01640,K01640,K01640,K01640,K01640,K01640,K01640,K01640,K01640,K01640,K01640,K01640,K01640,K01640,K01640,K01640,K01640,K01968,K01968,K01968,K01968,K01969,K01969,K01969,K01969,K01969,K01969,K01969,K01969,K01969,K01969,K01969,K01969,K01969,K09699,K09699,K09699,K09699,K09699,K09699,K11381,K11381,K11381,K11381,K11381,K11381,K11381,K11381,K13766,K13766,K13766,K13766,K13766,K13766,K13766,K13766,K13766	mpq:ABA45_13510,llg:44548918_01223,bvz:BRAD3257_2377,bqb:J4P68_0004810,sphy:CHN51_17075,agf:ET445_12230,cart:PA27867_3794,sala:ESZ53_09435,sala:ESZ53_04475,artp:E5206_09105,pfla:Pflav_022340,mpq:ABA45_13515,cey:CleRT_05860,alg:AQULUS_20560,lha:LHA_1575,lgt:E4T54_01300,sur:STAUR_4887,mlo:mll4472,bic:LMTR13_17825,sphy:CHN51_17070,cart:PA27867_3793,psev:USB125703_01486,art:Arth_2565,paeu:BN889_04930,ppha:BVH74_16605,hpeg:EAO82_15965,mbs:MRBBS_2575,mpq:ABA45_12385,mara:D0851_01270,osg:BST96_16035,reh:H16_B0722,bxb:DR64_451,pcaf:DSC91_007216,glc:JQN73_04415,dwd:DSCW_20910,sat:SYN_02128,sat:SYN_01699,dti:Desti_1636,abaw:D5400_05440,bja:bll2940,bja:blr0981,bja:blr2947,bja:bll6283,brs:S23_06880,bic:LMTR13_01885,bic:LMTR13_29375,bic:LMTR13_36860,bic:LMTR13_33280,bic:LMTR13_30280,brk:CWS35_20365,barh:WN72_35290,bel:BE61_27150,bel:BE61_13790,bsep:HAP48_0025415,bsep:HAP48_0034595,bqb:J4P68_0029675,bqb:J4P68_0037640,rpa:RPA1709,rpa:RPA1710,rpa:RPA4798,rpa:RPA4799,rpb:RPB_4606,rpc:RPC_0737,rpd:RPD_3210,rpt:Rpal_2429,rpt:Rpal_1908,rpx:Rpdx1_1147,rpx:Rpdx1_0143,vgo:GJW-30_1_01062,vgo:GJW-30_1_02462,trb:HB776_05365,trb:HB776_15065,chel:AL346_22460,hdn:Hden_1982,rhz:RHPLAN_51410,rhz:RHPLAN_13970,rhz:RHPLAN_46620,rhz:RHPLAN_64190,rhz:RHPLAN_69700,rhz:RHPLAN_10340,rhz:RHPLAN_26480,psin:CAK95_17170,psin:CAK95_10200,pstg:E8M01_15405,pstg:E8M01_23690,pstg:E8M01_29265,rid:RIdsm_00059,nre:BES08_18320,sphg:AZE99_03705,sphg:AZE99_15785,sphg:AZE99_00585,sphg:AZE99_04400,sphg:AZE99_14600,sphg:AZE99_04415,sfla:SPHFLASMR4Y_01935,sfla:SPHFLASMR4Y_01387,phao:HF685_02935,tmo:TMO_0697,ddh:Desde_2892,mtc:MT1719,mgro:FZ046_14590,mxe:MYXE_10770,mgau:MGALJ_59380,mgi:Mflv_2446,mmag:MMAD_53410,mmag:MMAD_14060,marz:MARA_06950,rgo:KYT97_23180,sti:Sthe_1794,aev:EI546_15015,poa:CW731_08385,fbe:FF125_11165,gpi:GPICK_16230,kmn:HW532_00980,brk:CWS35_29055,brk:CWS35_23645,rpe:RPE_4310,rhz:RHPLAN_40930,psin:CAK95_21705,phao:HF685_06050,fer:FNB15_15280,bsto:C0V70_14570,hpeg:EAO82_10780,mbs:MRBBS_1710,mpq:ABA45_16485,cbs:COXBURSA331_A0571,alg:AQULUS_15060,ladl:NCTC12735_01282,mpsy:CEK71_06995,xyk:GT347_23890,fku:FGKAn22_20130,llu:AKJ09_07617,hoe:IMCC20628_00988,kmn:HW532_07695,brc:BCCGELA001_01970,rpc:RPC_2493,hmc:HYPMC_4522,fiy:BN1229_v1_1127,rhz:RHPLAN_05040,rhz:RHPLAN_39550,mcg:GL4_0110,psin:CAK95_07450,psin:CAK95_23155,sphg:AZE99_01220,sphg:AZE99_07015,sphy:CHN51_15220,aia:AWH56_016445,many:MANY_46860,cry:B7495_08320,pcu:PC_RS00745,puv:PUV_26040,lpav:PLANPX_5953,dori:FH5T_12570,asx:CDL62_02180,afla:FHG64_16785,anp:FK178_03215,ppha:BVH74_08630,mbs:MRBBS_0653,mbur:EQU24_07045,pspi:PS2015_1833,shd:SUTH_00814,gpi:GPICK_03895,geo:Geob_0794,ppd:Ppro_1335,afw:Anae109_1102,sat:SYN_03154,dao:Desac_0224,pmob:HG718_02795,aol:S58_05670,bic:LMTR13_33095,rpd:RPD_1102,rbk:E0H22_06895,mlg:CWB41_08340,hdn:Hden_2496,hmc:HYPMC_0944,rva:Rvan_0222,fil:BN1229_v1_3471,rhz:RHPLAN_29060,rhz:RHPLAN_14710,deq:XM25_12230,psin:CAK95_01650,phr:C6569_03090,sphg:AZE99_13450,phao:HF685_02260,cprf:K7H06_05640,mcb:Mycch_3920,mdu:MDUV_08580,cart:PA27867_2240,sala:ESZ53_05390,ttf:THTE_0500,tbe:Trebr_0863,abas:ACPOL_4421,sus:Acid_5573,ppn:Palpr_1511,ttz:FHG85_01715,asl:Aeqsu_1361,asl:Aeqsu_2408,lut:Lupro_05920,salt:AO058_13220,anp:FK178_08840,mel:Metbo_0098,mew:MSWAN_2422,mfv:Mfer_0635,mac:MA_4349,mbg:BN140_0716,mfo:Metfor_1744,hpeg:EAO82_13400,mbs:MRBBS_2582,lsh:CAB17_09575,hyn:F9K07_15880,dat:HRM2_09970,hoh:Hoch_3592,aol:S58_37830,bic:LMTR13_00290,bic:LMTR13_20975,rva:Rvan_0703,rhz:RHPLAN_25550,psin:CAK95_17090,hne:HNE_1080,ssy:SLG_11230,sphg:AZE99_15670,dku:Desku_0503,marz:MARA_22730,asl:Aeqsu_0312,oci:FEZ18_09395,mbs:MRBBS_2581,gpi:GPICK_16215,bic:LMTR13_20980,rhz:RHPLAN_40540,psym:J1N51_14690,tmc:LMI_0964,rgu:A4W93_25395,bic:LMTR13_20985,brk:CWS35_29030,rhz:RHPLAN_40640,psin:CAK95_21795,sroe:JL101_015890,sala:ESZ53_04430,satk:SA2016_1626,puv:PUV_02690,ftj:FTUN_7093,afla:FHG64_16430,mpq:ABA45_13520,lsh:CAB17_14560,bic:LMTR13_17830,barh:WN72_40115,sphg:AZE99_06000,cart:PA27867_3792,css:Cst_c08650,mant:BHD05_14875,aca:ACP_3156,sus:Acid_3687,blq:L21SP5_00503,mcos:GM418_16790,asl:Aeqsu_2718,aev:EI546_14230,hpeg:EAO82_13390,mbs:MRBBS_2580,gme:Gmet_3291,bic:LMTR13_01990,bsym:CIT39_21410,rhz:RHPLAN_11420,alm:AO498_16240,asl:Aeqsu_1789,afla:FHG64_09960	K00826 is present in multiple modules: M00019/M00570/M00036/M00119,K00382 is present in multiple modules: M00307/M00009/M00011/M00532/M00036/M00032,K00249 is present in multiple modules: M00087/M00036,K01640 is present in multiple modules: M00088/M00036	4.21957671957672,5.719402985074627,4.2725060827250605,5.310144927536232,9.78140703517588,18.55191256830601,38.650837988826815,2.63323782234957,20.31896551724138,17.470404984423677,3.0086206896551726,2.34983498349835,3.171052631578948,1.411764705882353,18.76333333333333,2.01006711409396,4.817629179331307,4.801261829652997,1.892156862745098,10.119496855345911,50.6517571884984,24.139455782312925,24.618181818181817,8.139240506329115,4.248101265822785,6.553475935828877,2.293628808864266,2.4263157894736844,4.031662269129288,2.0933660933660936,3.2594594594594595,9.602179836512262,2.4027397260273973,1.5628415300546448,1.8046272493573263,4.8038147138964575,3.994897959183673,2.3623595505617976,2.23433242506812,11.110854503464203,10.669250645994833,10.08470588235294,2.616580310880829,4.896739130434782,16.486486486486488,8.173913043478262,6.483116883116884,10.376923076923076,23.59369527145359,13.79122807017544,8.796246648793566,7.923684210526316,9.665529010238908,17.31382978723404,33.18032786885246,3.1066666666666665,1.8821917808219175,5.552162849872774,30.255102040816325,11.492957746478874,30.167567567567566,5.057291666666667,36.90418118466899,15.102564102564102,2.6353591160220997,18.4017094017094,2.332409972299169,28.20054945054945,1.2465753424657535,5.584487534626039,5.398907103825136,56.926430517711175,2.479338842975207,9.559082892416226,16.62087912087912,14.351706036745409,13.735849056603774,16.947658402203857,7.336927223719677,5.443548387096774,6.846560846560847,3.737113402061856,4.337912087912088,13.855297157622738,0.9558011049723756,2.183844011142061,4.345403899721449,2.256130790190736,9.601694915254235,10.226519337016574,3.6830601092896176,28.04156479217604,9.275541795665635,7.488,14.43324250681199,4.328729281767956,9.5136476426799,13.277310924369749,1.031746031746032,15.193083573487032,3.7682291666666665,1.7480106100795756,1.7871794871794873,2.243093922651933,2.515228426395939,3.0145631067961167,2.0678851174934727,1.4481927710843374,1.6273972602739726,6.570247933884297,5.402666666666667,1.7540106951871657,1.9543010752688168,7.024324324324325,1.4598930481283423,94.93478260869566,5.781081081081081,13.975675675675676,3.4513513513513514,3.60655737704918,3.3521505376344085,2.662921348314607,3.5682819383259914,6.2030905077262695,3.892543859649123,2.0730088495575223,6.78936170212766,14.244988864142538,22.002237136465325,1.0634573304157549,2.224381625441696,2.9932279909706545,1.491916859122402,0.972972972972973,33.777027027027025,18.88716814159292,2.816143497757848,64.54627539503386,10.797297297297296,6.388888888888889,5.1617977528089884,4.547297297297297,77.46784922394679,11.76126126126126,6.495515695067264,4.883408071748879,2.5146067415730338,1.7972972972972974,35.70438799076212,5.885906040268456,16.318385650224215,5.052516411378556,11.025,3.046620046620047,3.6402714932126696,3.437357630979499,1.894736842105263,4.70979020979021,10.921985815602836,1.6383647798742138,1.1896551724137931,3.246290801186944,15.044910179640718,1.42433234421365,3.453924914675768,6.08252427184466,4.028268551236749,2.0892857142857144,5.447272727272727,21.574404761904763,2.414814814814815,1.4731182795698925,0.7985347985347986,4.442446043165468,27.67391304347826,1.7087719298245614,7.690647482014389,10.220532319391635,2.7096774193548385,3.197026022304833,48.70955882352941,0.7935943060498221,9.60058309037901,11.655913978494624,2.64576802507837,1.8966565349544076,1.7150997150997151,33.36827195467422,2.96264367816092,10.71320754716981,5.7,2.057627118644068,5.165517241379311,3.9274447949526814,6.555205047318612,2.978021978021978,8.875502008032129,0.9202453987730062,1.780392156862745,6.478658536585366,8.904929577464788,2.320557491289198,0.6007067137809188,1.8125,1.821561338289963,35.72937293729373,2.648550724637681,6.863799283154122,3.276978417266187,1.6,5.68169014084507,3.820689655172414,3.421985815602837,9.606896551724136,14.475,2.212686567164179,2.655518394648829,1.3551724137931034,1.4793103448275862,1.657627118644068,11.114285714285714,2.305993690851735,1.8625429553264603,3.550943396226415,10.532818532818531,6.149068322981367,3.1496913580246915,18.687789799072643,8.848726114649681,6.709551656920078,2.811650485436893,1.922027290448343,66.201171875,1.725146198830409,25.197265625,2.1578947368421053,3.07378640776699,35.84344422700587,8.056530214424951,18.213740458015263,1.6104417670682731,5.980694980694981,2.9827586206896552,6.427745664739884,4.099415204678363,3.174129353233831,8.75421686746988,32.76059322033898,22.473815461346632,34.01704545454545,1.963276836158192,5.296296296296297,11.93161094224924,8.316708229426434,8.421216848673946,2.509774436090225,4.025210084033613,7.876447876447877,2.3723849372384938,26.62962962962963,12.991666666666667,2.1411290322580645,1.456140350877193,2.2964601769911503,6.942731277533039	9.48567	0.8044554455445545,0.8067226890756303,0.8584686774941995,0.888283378746594,0.9386792452830188,0.8897435897435897,0.9136125654450262,0.8328840970350404,0.9059139784946236,0.7043478260869566,0.6521739130434783,0.8,0.7975460122699386,0.7177914110429447,0.925925925925926,0.6635802469135802,0.792022792022792,0.8991097922848664,0.6595092024539877,0.9352941176470588,0.9287833827893176,0.9245283018867924,0.844632768361582,0.915057915057915,0.8496420047732697,0.9321608040201004,0.7754569190600522,0.9303482587064676,0.8478802992518704,0.7367205542725174,0.7309644670050761,0.8644501278772379,0.8372093023255814,0.7538860103626943,0.6552567237163814,0.8020565552699229,0.7270531400966184,0.7447368421052631,0.7172236503856041,0.9032967032967032,0.9119804400977995,0.9123595505617976,0.7549019607843137,0.9304123711340206,0.847887323943662,0.946731234866828,0.9181141439205956,0.951219512195122,0.9629005059021922,0.8412162162162162,0.9088607594936708,0.885,0.9537953795379538,0.9447236180904522,0.9432989690721648,0.8790931989924433,0.751937984496124,0.8337349397590361,0.9396135265700484,0.9366754617414248,0.9263959390862944,0.7936241610738255,0.9630872483221476,0.9466019417475728,0.6780104712041884,0.936,0.7637795275590551,0.9430051813471504,0.6795865633074936,0.8987012987012987,0.8324742268041238,0.938618925831202,0.7948051948051948,0.9456706281833616,0.9381443298969072,0.9454094292803972,0.9265822784810128,0.9298701298701298,0.8946015424164524,0.9111675126903552,0.9233390119250426,0.824390243902439,0.8645833333333334,0.9416058394160584,0.5654450261780105,0.7272727272727273,0.7716535433070866,0.7751937984496124,0.9315789473684212,0.9378238341968912,0.904639175257732,0.9445727482678984,0.930835734870317,0.9420654911838792,0.938618925831202,0.8638743455497382,0.9482352941176472,0.9321148825065274,0.5631067961165048,0.906166219839142,0.8712871287128713,0.6801007556675063,0.7135922330097088,0.7849740932642487,0.8188405797101449,0.8348623853211009,0.7022332506203474,0.7228637413394919,0.6675324675324675,0.909560723514212,0.8977556109725686,0.7075,0.7051282051282052,0.8769230769230769,0.6040609137055838,0.9435897435897436,0.8769230769230769,0.9307692307692308,0.8333333333333334,0.7757731958762887,0.8025641025641026,0.8342105263157895,0.8263598326359832,0.9457202505219208,0.88125,0.7932489451476793,0.9369918699186992,0.949260042283298,0.9469214437367304,0.6547368421052632,0.7969283276450512,0.7225806451612903,0.774617067833698,0.5982905982905983,0.9527896995708156,0.9279661016949152,0.7811158798283262,0.9486081370449678,0.9527896995708156,0.8665254237288136,0.8458244111349036,0.9012875536480688,0.9534883720930232,0.9487179487179488,0.948936170212766,0.8297872340425532,0.8443496801705757,0.7650862068965517,0.9474835886214442,0.906183368869936,0.8723404255319149,0.9018789144050104,0.9396551724137931,0.7494456762749445,0.7991452991452992,0.8617710583153347,0.6872964169381107,0.9025974025974026,0.9215686274509804,0.7057142857142857,0.565359477124183,0.7619047619047619,0.9382022471910112,0.6974789915966386,0.7318611987381703,0.706140350877193,0.8721311475409836,0.6812080536912751,0.8610169491525423,0.9385474860335196,0.7275862068965517,0.7109634551495017,0.570446735395189,0.9093959731543624,0.9261744966442952,0.7770491803278688,0.8926174496644296,0.8982456140350877,0.7171717171717171,0.7661016949152543,0.9251700680272108,0.5445544554455446,0.9346049046321526,0.9147540983606556,0.7888563049853372,0.7851002865329513,0.7601078167115903,0.9363395225464192,0.8532608695652174,0.9233449477351916,0.7099447513812155,0.7348242811501597,0.8589743589743589,0.9203539823008848,0.9233038348082596,0.8686868686868687,0.8861209964412812,0.6542857142857142,0.693950177935943,0.8932584269662921,0.9248366013071896,0.7296416938110749,0.5016393442622951,0.6870748299319728,0.6366782006920415,0.8676923076923077,0.7933333333333333,0.900990099009901,0.8443708609271523,0.7993827160493827,0.7931034482758621,0.8757961783439491,0.8618421052631579,0.9294871794871796,0.9271523178807948,0.7431506849315068,0.7507788161993769,0.7019230769230769,0.7278481012658228,0.660436137071651,0.915032679738562,0.7876106194690266,0.6857142857142857,0.6689895470383276,0.902439024390244,0.9640718562874252,0.8038922155688623,0.9282511210762332,0.8107692307692308,0.891588785046729,0.77196261682243,0.7962616822429907,0.9588014981273408,0.7626168224299066,0.9588014981273408,0.7476635514018691,0.6915887850467289,0.9343339587242028,0.8822429906542056,0.8168498168498168,0.7423076923076923,0.8523985239852399,0.8634259259259259,0.8972972972972973,0.8579234972677595,0.7240566037735849,0.8223234624145785,0.8481781376518218,0.9089805825242718,0.967032967032967,0.7162534435261708,0.8134863701578192,0.9191176470588236,0.927007299270073,0.9282511210762332,0.8490566037735849,0.8909774436090225,0.9052631578947368,0.6463878326996197,0.9169811320754716,0.9230769230769232,0.6777777777777778,0.5852713178294574,0.808,0.8901960784313725	0.83338
119_49	119_B3_116_L3_KapK-12-1-49	M00016	Lysine biosynthesis, succinyl-DAP pathway, aspartate => lysine	Pathway modules	Amino acid metabolism	Lysine metabolism	(K00928,K12524,K12525,K12526) K00133 K01714 K00215 K00674 (K00821,K14267) K01439 K01778 (K01586,K12526)	1	TRUE	1	TRUE	1	K00674,K01439,K14267	142315	K00133,K00133,K00133,K00133,K00133,K00133,K00133,K00133,K00133,K00133,K00133,K00133,K00133,K00133,K00133,K00133,K00133,K00133,K00133,K00133,K00133,K00133,K00133,K00133,K00133,K00133,K00133,K00133,K00133,K00133,K00133,K00133,K00133,K00133,K00133,K00133,K00215,K00215,K00215,K00215,K00215,K00215,K00215,K00215,K00215,K00215,K00215,K00215,K00215,K00215,K00215,K00215,K00215,K00215,K00215,K00215,K00215,K00215,K00215,K00215,K00215,K00215,K00215,K00674,K00674,K00674,K00674,K00674,K00674,K00674,K00674,K00674,K00674,K00674,K00674,K00674,K00674,K00821,K00821,K00821,K00821,K00821,K00821,K00821,K00821,K00821,K00821,K00821,K00821,K00821,K00821,K00821,K00821,K00821,K00821,K00821,K00821,K00821,K00821,K00821,K00821,K00821,K00821,K00821,K00821,K00821,K00821,K00928,K00928,K00928,K00928,K00928,K00928,K00928,K00928,K00928,K00928,K00928,K00928,K00928,K00928,K00928,K00928,K00928,K00928,K00928,K00928,K00928,K00928,K00928,K00928,K00928,K00928,K00928,K00928,K00928,K00928,K00928,K00928,K00928,K00928,K00928,K00928,K00928,K00928,K00928,K01439,K01439,K01439,K01439,K01439,K01439,K01439,K01439,K01439,K01439,K01439,K01439,K01439,K01439,K01439,K01439,K01439,K01439,K01439,K01439,K01439,K01439,K01439,K01586,K01586,K01586,K01586,K01586,K01586,K01586,K01586,K01586,K01586,K01586,K01586,K01586,K01586,K01586,K01586,K01586,K01586,K01586,K01586,K01586,K01586,K01586,K01586,K01586,K01586,K01586,K01586,K01586,K01586,K01586,K01586,K01586,K01586,K01586,K01586,K01714,K01714,K01714,K01714,K01714,K01714,K01714,K01714,K01714,K01714,K01714,K01714,K01714,K01714,K01714,K01714,K01714,K01714,K01714,K01714,K01714,K01714,K01714,K01714,K01714,K01714,K01714,K01714,K01714,K01714,K01714,K01714,K01714,K01714,K01714,K01714,K01714,K01714,K01714,K01714,K01714,K01714,K01714,K01714,K01714,K01714,K01714,K01714,K01714,K01714,K01714,K01714,K01714,K01714,K01714,K01714,K01714,K01714,K01714,K01714,K01714,K01778,K01778,K01778,K01778,K01778,K01778,K01778,K01778,K01778,K01778,K01778,K01778,K01778,K01778,K01778,K01778,K01778,K01778,K01778,K01778,K01778,K12524,K12524,K12524,K12526,K14267,K14267,K14267,K14267,K14267,K14267,K14267,K14267,K14267,K14267,K14267,K14267,K14267,K14267,K14267	hpeg:EAO82_11530,hpeg:EAO82_11535,tmc:LMI_2614,mpsy:CEK71_02550,tgr:Tgr7_1248,slt:Slit_2121,gme:Gmet_0603,gur:Gura_1047,glo:Glov_0347,acp:A2cp1_0411,aol:S58_03670,bic:LMTR13_19680,msl:Msil_3514,hmc:HYPMC_4629,rva:Rvan_3485,fil:BN1229_v1_0884,psin:CAK95_07730,aia:AWH56_017605,ceu:A7L45_18975,puf:UFO1_2184,cry:B7495_02280,ams:AMIS_78370,pnl:PNK_0777,roo:G5S37_29985,amuc:Pan181_20390,scd:Spica_0950,tri:DYE50_09450,bacc:BRDCF_p414,mcos:GM418_14455,asx:CDL62_09365,asl:Aeqsu_1048,tav:G4V39_06135,mel:Metbo_1904,mby:MSBRM_0283,mcj:MCON_1211,mbn:Mboo_1399,hpeg:EAO82_04410,mpq:ABA45_15860,rvi:RVIR1_13110,asip:AQUSIP_20390,lcj:NCTC11976_00498,mell:IVG45_00580,tau:Tola_0988,gur:Gura_0235,geo:Geob_1131,pmob:HG718_13380,bic:LMTR13_00255,hmc:HYPMC_4636,rhz:RHPLAN_03010,psin:CAK95_08930,sphg:AZE99_14260,aia:AWH56_024755,mpae:K0O64_20475,mmag:MMAD_22930,cart:PA27867_1132,sala:ESZ53_00275,lpav:PLANPX_4456,dys:G7050_06965,zpr:ZPR_1464,asl:Aeqsu_0221,mew:MSWAN_0729,mcj:MCON_0803,mbn:Mboo_1397,mpq:ABA45_05985,lsh:CAB17_08540,bic:LMTR13_02560,hdn:Hden_0032,fiy:BN1229_v1_1335,rhz:RHPLAN_66700,noh:G5V57_18390,sfla:SPHFLASMR4Y_02208,ceu:A7L45_17540,mij:MINS_37570,cart:PA27867_1019,pfer:IRI77_34215,asl:Aeqsu_2282,afla:FHG64_16935,lfa:LFA_3742,mbur:EQU24_09445,gur:Gura_0226,glo:Glov_3150,ppd:Ppro_3173,bic:LMTR13_19955,bic:LMTR13_36230,rpc:RPC_4916,vgo:GJW-30_1_00593,hmc:HYPMC_0025,rva:Rvan_2375,phl:KKY_320,dei:C4375_05170,blag:BLTE_29460,psin:CAK95_05840,sfla:SPHFLASMR4Y_00730,aia:AWH56_015495,cbut:ATN24_08330,cart:PA27867_1181,sala:ESZ53_00055,ttf:THTE_0905,tbe:Trebr_1081,dori:FH5T_10055,mbas:ALGA_1546,fei:K9M53_13935,alm:AO498_11150,asl:Aeqsu_2292,aqd:D1816_24900,mcub:MCBB_2311,mfo:Metfor_0703,pnn:KEM63_04670,mad:HP15_3856,mpq:ABA45_06935,mpad:KEF85_11395,fam:OYT1_ch1888,gme:Gmet_1880,geo:Geob_2939,glo:Glov_2531,glo:Glov_0574,sat:SYN_02781,dao:Desac_2333,bra:BRADO0574,bic:LMTR13_01575,hdn:Hden_3525,hni:W911_03220,rva:Rvan_2733,rhz:RHPLAN_07250,dei:C4375_09650,psin:CAK95_10380,sphy:CHN51_06390,sbf:JCM31447_25850,aia:AWH56_025770,aia:AWH56_017610,awo:Awo_c02820,msei:MSEDJ_04870,cry:B7495_02275,sala:ESZ53_12210,pnl:PNK_1360,puv:PUV_19520,ney:NCS13_2_0124,pmer:INE87_03582,dori:FH5T_10910,alm:AO498_04165,asl:Aeqsu_1161,afla:FHG64_01590,anp:FK178_13565,mel:Metbo_1907,mfo:Metfor_0058,barb:AOA66_0273,hpeg:EAO82_06465,mpq:ABA45_05980,lsh:CAB17_08535,metl:U737_02785,fku:FGKAn22_15020,uru:DSM104443_03132,llu:AKJ09_10346,bqb:J4P68_0016625,azc:AZC_0793,apra:G3A50_20490,hdt:HYPDE_22683,hmc:HYPMC_0040,rva:Rvan_0100,fiy:BN1229_v1_1333,rhz:RHPLAN_66720,dea:FPZ08_21065,psin:CAK95_02800,caul:KCG34_13930,sphg:AZE99_15035,mmag:MMAD_41720,sala:ESZ53_13610,subt:KPL76_13535,mfo:Metfor_1821,mbs:MRBBS_0505,mpsy:CEK71_13220,slt:Slit_0475,gpi:GPICK_01480,glo:Glov_3033,dve:DESUT3_33300,dpr:Despr_2289,bic:LMTR13_34640,bsep:HAP48_0010210,vgo:GJW-30_1_00502,hdt:HYPDE_22723,hmc:HYPMC_0047,hni:W911_02195,fiy:BN1229_v1_1340,rhz:RHPLAN_11990,psin:CAK95_12060,sfla:SPHFLASMR4Y_00988,sfla:SPHFLASMR4Y_02764,aia:AWH56_025410,hals:D7D81_05675,mdx:BTO20_07645,mhev:MHEL_06640,mbok:MBOE_40230,mchn:HCR76_10320,sala:ESZ53_00890,saci:Sinac_2546,tbe:Trebr_0649,mcos:GM418_09540,mmab:HQ865_08460,alm:AO498_02895,asl:Aeqsu_0056,lut:Lupro_01900,cni:Calni_0514,dtp:JZK55_03250,mel:Metbo_0119,mbn:Mboo_2097,pstt:CH92_21470,hpeg:EAO82_07650,marj:MARI_13900,ljr:NCTC11533_02126,mbur:EQU24_09705,mpsy:CEK71_03260,hse:Hsero_1284,fku:FGKAn22_06580,gur:Gura_0234,glo:Glov_3043,gbn:GEOBRER4_39210,ade:Adeh_4069,sat:SYN_02161,bbt:BBta_5002,brs:S23_29460,bic:LMTR13_04585,bic:LMTR13_05460,brq:CIT40_04980,barh:WN72_28245,bop:AXW83_15835,boi:BLM15_24275,apra:G3A50_07490,hdt:HYPDE_34198,hni:W911_15555,rva:Rvan_2645,fiy:BN1229_v1_2892,rhz:RHPLAN_51700,rhz:RHPLAN_36800,rhz:RHPLAN_61030,rhz:RHPLAN_61260,rhz:RHPLAN_05400,rhz:RHPLAN_71000,rhz:RHPLAN_10220,mcg:GL4_1940,dea:FPZ08_00925,psin:CAK95_27245,psin:CAK95_28195,psin:CAK95_28335,sphy:CHN51_17955,hadh:FRZ61_10950,cace:CACET_c11430,acel:acsn021_19420,puf:UFO1_2182,pft:JBW_04474,mcb:Mycch_1736,mne:D174_11740,gln:F1C58_06230,aeb:C6I20_08390,amyc:CU254_29615,led:BBK82_37795,pcu:PC_RS03290,pnl:PNK_1499,meap:MTHMO_2013,pnd:Pla175_32930,alus:STSP2_02953,sus:Acid_6980,bvs:BARVI_05160,alm:AO498_07375,asl:Aeqsu_3233,mel:Metbo_1906,mfo:Metfor_1775,pnn:KEM63_00645,lant:TUM19329_04030,mbur:EQU24_12910,thig:FE785_02170,slt:Slit_0148,gpi:GPICK_13710,ppd:Ppro_3414,acp:A2cp1_0597,hdt:HYPDE_39938,fil:BN1229_v1_0877,rhz:RHPLAN_04720,psin:CAK95_07605,sphy:CHN51_15550,msim:MSIM_05220,mvd:AWU67_08815,cry:B7495_05705,riv:Riv7116_4570,gog:C1280_23680,mcos:GM418_09535,asl:Aeqsu_2370,mfo:Metfor_0219,alm:AO498_00960,lut:Lupro_06380,salt:AO058_10845,lant:TUM19329_25100,pnn:KEM63_12870,mpq:ABA45_05995,mell:IVG45_17675,slt:Slit_1443,ank:AnaeK_0503,kai:K32_13660,aol:S58_29920,bic:LMTR13_38470,bro:BRAD285_7509,hmc:HYPMC_4607,hni:W911_08640,rhz:RHPLAN_02110,azl:AZL_a01200,cry:B7495_04585,sala:ESZ53_13920	K00821 is present in multiple modules: M00016/M00028/M00845,K12524 is present in multiple modules: M00018/M00017/M00016/M00526/M00527,K00215 is present in multiple modules: M00016/M00525/M00526/M00527,K12526 is present in multiple modules: M00018/M00016/M00526/M00527,K01778 is present in multiple modules: M00016/M00525/M00527,K01714 is present in multiple modules: M00016/M00525/M00526/M00527,K01586 is present in multiple modules: M00016/M00525/M00526/M00527,K00133 is present in multiple modules: M00018/M00033/M00017/M00016/M00525/M00526/M00527,K00928 is present in multiple modules: M00018/M00033/M00017/M00016/M00525/M00526/M00527	3.262857142857143,3.8469055374592833,8.182389937106919,19.128930817610065,2.975,3.838616714697406,4.468390804597701,3.473520249221184,25.338150289017342,9.879411764705882,41.71384615384616,5.925233644859813,2.106824925816024,101.14641744548288,12.33956386292835,3.972972972972973,3.308641975308642,2.5384615384615383,1.087719298245614,1.411214953271028,35.00874635568513,0.6676646706586826,9.297297297297296,6.543478260869565,4.29903536977492,11.011661807580175,2.5454545454545454,3.954545454545455,5.614649681528663,3.124203821656051,8.250825082508252,0.8144654088050315,7.783536585365853,6.134375,4.220496894409938,38.71835443037975,4.703252032520325,9.184100418410042,1.8761467889908257,1.0678733031674208,1.17351598173516,3.239043824701195,1.2231404958677683,4.05668016194332,19.39676113360324,1.900398406374502,21.70281124497992,5.182186234817814,28.86345381526104,7.497991967871486,4.0227272727272725,6.114285714285714,2.824561403508772,2.4324324324324325,20.155102040816328,1.5575221238938053,1.36864406779661,2.3194444444444446,6.397196261682243,2.5933014354066986,4.63855421686747,1.024896265560166,28.48068669527897,5.869426751592357,5.175298804780876,58.25868725868726,24.0763358778626,6.693486590038314,8.715384615384615,5.421875,4.662790697674419,2.4158878504672896,1.8793103448275863,28.258169934640524,2.817829457364341,7.238461538461538,2.183673469387755,7.486263736263736,3.13262599469496,4.513297872340425,19.33509234828496,5.373015873015873,15.76063829787234,32.88157894736842,5.877284595300261,3.2375979112271542,26.00507614213198,13.048257372654156,6.892183288409703,1.6153846153846154,6.335917312661499,1.613157894736842,5.306451612903226,2.283333333333333,1.680851063829787,30.649867374005304,2.4016172506738545,4.961139896373057,4.412698412698413,4.571022727272728,1.2406417112299466,1.327077747989276,4.868945868945869,5.407608695652174,2.2185792349726774,4.3125,35.603932584269664,4.289823008849558,7.830802603036877,3.1486146095717884,9.984334203655353,3.5267175572519083,4.368146214099217,32.12987012987013,5.973958333333333,4.412987012987013,16.177083333333332,1.3903061224489797,4.6725,77.23797468354431,33.14824120603015,3.3059701492537314,3.030150753768844,3.379396984924623,4.609022556390977,5.548872180451128,5.4775,0.8535564853556485,3.4640371229698377,2.711286089238845,2.423684210526316,3.1353919239904986,40.15479115479116,2.291770573566085,1.7341772151898731,3.125,15.261603375527429,2.556085918854415,8.024096385542169,0.9223300970873788,3.5848101265822785,5.363855421686747,7.138817480719794,7.274869109947644,38.47285067873303,9.386363636363637,5.2727272727272725,5.611731843575419,1.6097560975609757,9.875,1.5798319327731092,8.488188976377952,1.247093023255814,12.597826086956522,2.8449612403100777,0.8381201044386423,21.486263736263737,3.991847826086957,4.034285714285715,2.5718157181571817,15.810958904109588,1.949438202247191,4.18082191780822,2.075242718446602,7.898305084745763,1.8497109826589595,3.5368731563421827,31.527377521613836,8.508152173913043,13.284615384615384,6.155216284987278,2.556900726392252,12.836272040302267,9.534606205250595,1.7914572864321607,4.058510638297872,2.603491271820449,12.486284289276808,2.648241206030151,24.60349127182045,2.852216748768473,2.9702970297029703,1.2275,47.25814536340853,3.596009975062344,7.711688311688311,7.99746835443038,2.188405797101449,1.8578680203045683,0.6438679245283019,1.8672566371681416,1.8109452736318408,15.30316742081448,1.667415730337079,6.528117359413203,14.14,15.987468671679196,2.749419953596288,2.008,6.981333333333334,3.274193548387097,6.836272040302267,1.7088607594936709,7.113300492610837,33.54679802955665,3.1159420289855078,3.717472118959108,4.190298507462686,1.853932584269663,2.593525179856115,5.591078066914498,2.219081272084805,3.3862815884476536,5.896296296296296,31.97388059701493,1.4296296296296296,1.4007220216606495,6.393501805054152,2.2218430034129693,18.74074074074074,3.875,24.026022304832715,1.534798534798535,66.51736111111111,3.1418181818181816,0.9503311258278144,0.913793103448276,7.390510948905109,1.6569343065693432,3.44043321299639,14.383211678832115,9.384341637010676,16.222627737226276,12.017182130584192,3.7121771217712176,7.561056105610561,14.405797101449275,27.35254237288136,6.076086956521739,0.9927536231884058,1.033003300330033,5.02572347266881,2.397887323943662,4.382899628252788,4.432142857142857,1.211469534050179,3.992565055762082,3.449814126394052,4.200704225352113,2.365695792880259,2.431654676258993,30.64784053156146,1.15,31.01736111111111,15.8212927756654,0.9239130434782608,5.813620071684587,2.1159420289855078,1.072202166064982,0.7843866171003717,2.572463768115942,4.996363636363636,0.9212598425196852,6.733840304182509,5.645985401459854,35.52823920265781,3.444,2.134387351778656,1.176706827309237,2.373076923076923,1.9375,7.187022900763359,20.0968992248062,1.1311475409836065,5.831460674157303,7.026415094339622,36.690036900369,2.275735294117647,6.811475409836065,1.0038167938931295,3.813186813186813,30.756554307116104,0.9688715953307392,2.3115384615384613,3.792452830188679,3.63519313304721,27.815261044176708,2.0025316455696203,1.916287534121929,4.090216010165184,5.737032569360675,2.8529411764705883,5.013333333333334,2.111111111111111,2.612732095490716,3.4902439024390244,2.137837837837838,18.19891008174387,28.35751295336788,1.8082901554404145,15.630208333333334,5.643979057591623,11.238578680203046,2.3306451612903225,27.7945945945946,3.494708994708995	8.80348	0.8054054054054054,0.7315634218289085,0.9029411764705882,0.9352941176470588,0.611764705882353,0.8392370572207084,0.8879781420765027,0.8230088495575221,0.9453551912568308,0.850828729281768,0.9420289855072465,0.9413489736070382,0.7507002801120448,0.9358600583090378,0.9208211143695014,0.7663817663817664,0.7441860465116279,0.7449856733524355,0.6333333333333333,0.7084548104956269,0.9346049046321526,0.5423728813559322,0.9047619047619048,0.8333333333333334,0.8955223880597015,0.8438356164383561,0.726027397260274,0.7414772727272727,0.925595238095238,0.7678571428571429,0.9209726443768996,0.5705882352941176,0.9396551724137931,0.8830409356725146,0.827485380116959,0.9260355029585798,0.8955223880597015,0.8951310861423221,0.6083333333333333,0.6204081632653061,0.6255144032921811,0.7174721189591078,0.5597014925373134,0.7677902621722846,0.9250936329588016,0.7121771217712177,0.918819188191882,0.9250936329588016,0.9077490774907748,0.7859778597785978,0.8181818181818182,0.7137546468401487,0.8626373626373627,0.7581967213114754,0.8856088560885609,0.672,0.7159090909090909,0.634453781512605,0.8445378151260504,0.8212765957446808,0.9047619047619048,0.5900383141762452,0.9137254901960784,0.9181286549707602,0.7985347985347986,0.9217081850533808,0.9225352112676056,0.8896797153024911,0.8392857142857143,0.8812949640287769,0.8525179856115108,0.7542372881355932,0.7292993630573248,0.9216867469879518,0.6906474820143885,0.7517482517482518,0.5608856088560885,0.9123711340206184,0.7758186397984886,0.9242424242424242,0.9448621553884712,0.8341708542713567,0.9447236180904522,0.945273631840796,0.8666666666666667,0.7965260545905707,0.9425837320574164,0.9491094147582696,0.9012658227848102,0.6766917293233082,0.9385749385749386,0.8175,0.931472081218274,0.8203125,0.6534653465346535,0.940149625935162,0.7974683544303798,0.821078431372549,0.74,0.8148148148148148,0.5703517587939698,0.6430379746835443,0.8673740053050398,0.8857868020304569,0.7777777777777778,0.882051282051282,0.9417989417989416,0.8508403361344538,0.9059304703476484,0.900709219858156,0.8419753086419753,0.8564476885644768,0.7679012345679013,0.945945945945946,0.9331683168316832,0.8869778869778869,0.9211822660098522,0.6601941747572816,0.8157894736842105,0.947242206235012,0.9476190476190476,0.7214285714285714,0.7870813397129187,0.7451923076923077,0.8527315914489311,0.8705035971223022,0.9123222748815166,0.5517241379310345,0.824945295404814,0.8034398034398035,0.8283582089552238,0.8049886621315193,0.9443155452436196,0.8218527315914489,0.6177606177606177,0.6906474820143885,0.7432950191570882,0.6765375854214123,0.8701594533029613,0.575,0.8353221957040573,0.7133182844243793,0.9088729016786572,0.9408866995073892,0.9484978540772532,0.7844827586206896,0.8703703703703703,0.9267015706806284,0.7172236503856041,0.925531914893617,0.6896551724137931,0.8064516129032258,0.6311475409836066,0.9484536082474226,0.7946210268948656,0.5528255528255528,0.9333333333333332,0.8512820512820513,0.7258064516129032,0.6854219948849105,0.9431524547803618,0.7382198952879581,0.9246753246753248,0.6736111111111112,0.913157894736842,0.7950819672131147,0.9287671232876712,0.935309973045822,0.7729591836734694,0.9375,0.946987951807229,0.8706697459584296,0.9520383693045564,0.9544419134396356,0.6872037914691943,0.8514851485148515,0.7885985748218527,0.9524940617577196,0.8199052132701422,0.9479905437352246,0.8403755868544601,0.7358490566037735,0.5990566037735849,0.9477434679334916,0.8147268408551069,0.9172749391727494,0.9427207637231504,0.7181818181818181,0.7163461538461539,0.5269058295964125,0.7457627118644068,0.7240566037735849,0.8626609442060086,0.6809421841541756,0.9237875288683602,0.8601895734597157,0.9477434679334916,0.7858719646799117,0.7051597051597052,0.9351620947630924,0.8134328358208955,0.8776978417266187,0.6666666666666666,0.9485981308411215,0.944186046511628,0.6776315789473685,0.711340206185567,0.773972602739726,0.6816608996539792,0.7751677852348994,0.8934707903780069,0.8360655737704918,0.9292929292929292,0.8896551724137931,0.9241379310344828,0.7310344827586207,0.5728813559322034,0.9230769230769232,0.6971608832807571,0.9369085173501576,0.896774193548387,0.9243986254295532,0.6460481099656358,0.9290322580645162,0.8585858585858586,0.6380368098159509,0.5451612903225806,0.8783783783783784,0.7432432432432432,0.8,0.9256756756756755,0.9207920792079208,0.9256756756756755,0.9105431309904152,0.8316151202749141,0.8746177370030581,0.9261744966442952,0.9305993690851736,0.8614864864864865,0.587248322147651,0.6605504587155964,0.8708708708708709,0.8519736842105263,0.8797250859106529,0.7697368421052632,0.6421404682274248,0.7064846416382252,0.9112627986348124,0.9177631578947368,0.7940298507462686,0.8266666666666667,0.926153846153846,0.6456953642384106,0.9171974522292994,0.9037800687285223,0.5966666666666667,0.8514851485148515,0.6790540540540541,0.5525423728813559,0.5498281786941581,0.7905405405405406,0.8215488215488216,0.6013986013986014,0.872852233676976,0.9256756756756755,0.9107692307692308,0.8731884057971014,0.851985559566787,0.6836363636363636,0.8229166666666666,0.7028985507246377,0.9290780141843972,0.9136690647482014,0.6541353383458647,0.889273356401384,0.8083623693379791,0.9180887372013652,0.7568493150684932,0.8992537313432836,0.6527777777777778,0.7679180887372014,0.9112627986348124,0.5627240143369175,0.8357142857142857,0.8456140350877193,0.7976653696498055,0.912087912087912,0.8198529411764706,0.7877984084880637,0.8196319018404908,0.8921453692848769,0.8316582914572864,0.8553615960099751,0.7525,0.8035264483627204,0.8634259259259259,0.7372448979591837,0.9483204134366924,0.946078431372549,0.7524752475247525,0.9411764705882352,0.8916256157635468,0.9110576923076924,0.6683673469387755,0.9343434343434344,0.8625	0.816065
119_49	119_B3_116_L3_KapK-12-1-49	M00525	Lysine biosynthesis, acetyl-DAP pathway, aspartate => lysine	Pathway modules	Amino acid metabolism	Lysine metabolism	K00928 K00133 K01714 K00215 K05822 K00841 K05823 K01778 K01586	0.888889	TRUE	0.888889	TRUE	1	K05822,K05823	11	K00133,K00133,K00133,K00133,K00133,K00133,K00133,K00133,K00133,K00133,K00133,K00133,K00133,K00133,K00133,K00133,K00133,K00133,K00133,K00133,K00133,K00133,K00133,K00133,K00133,K00133,K00133,K00133,K00133,K00133,K00133,K00133,K00133,K00133,K00133,K00133,K00215,K00215,K00215,K00215,K00215,K00215,K00215,K00215,K00215,K00215,K00215,K00215,K00215,K00215,K00215,K00215,K00215,K00215,K00215,K00215,K00215,K00215,K00215,K00215,K00215,K00215,K00215,K00928,K00928,K00928,K00928,K00928,K00928,K00928,K00928,K00928,K00928,K00928,K00928,K00928,K00928,K00928,K00928,K00928,K00928,K00928,K00928,K00928,K00928,K00928,K00928,K00928,K00928,K00928,K00928,K00928,K00928,K00928,K00928,K00928,K00928,K00928,K00928,K00928,K00928,K00928,K01586,K01586,K01586,K01586,K01586,K01586,K01586,K01586,K01586,K01586,K01586,K01586,K01586,K01586,K01586,K01586,K01586,K01586,K01586,K01586,K01586,K01586,K01586,K01586,K01586,K01586,K01586,K01586,K01586,K01586,K01586,K01586,K01586,K01586,K01586,K01586,K01714,K01714,K01714,K01714,K01714,K01714,K01714,K01714,K01714,K01714,K01714,K01714,K01714,K01714,K01714,K01714,K01714,K01714,K01714,K01714,K01714,K01714,K01714,K01714,K01714,K01714,K01714,K01714,K01714,K01714,K01714,K01714,K01714,K01714,K01714,K01714,K01714,K01714,K01714,K01714,K01714,K01714,K01714,K01714,K01714,K01714,K01714,K01714,K01714,K01714,K01714,K01714,K01714,K01714,K01714,K01714,K01714,K01714,K01714,K01714,K01714,K01778,K01778,K01778,K01778,K01778,K01778,K01778,K01778,K01778,K01778,K01778,K01778,K01778,K01778,K01778,K01778,K01778,K01778,K01778,K01778,K01778,K05822,K05823	hpeg:EAO82_11530,hpeg:EAO82_11535,tmc:LMI_2614,mpsy:CEK71_02550,tgr:Tgr7_1248,slt:Slit_2121,gme:Gmet_0603,gur:Gura_1047,glo:Glov_0347,acp:A2cp1_0411,aol:S58_03670,bic:LMTR13_19680,msl:Msil_3514,hmc:HYPMC_4629,rva:Rvan_3485,fil:BN1229_v1_0884,psin:CAK95_07730,aia:AWH56_017605,ceu:A7L45_18975,puf:UFO1_2184,cry:B7495_02280,ams:AMIS_78370,pnl:PNK_0777,roo:G5S37_29985,amuc:Pan181_20390,scd:Spica_0950,tri:DYE50_09450,bacc:BRDCF_p414,mcos:GM418_14455,asx:CDL62_09365,asl:Aeqsu_1048,tav:G4V39_06135,mel:Metbo_1904,mby:MSBRM_0283,mcj:MCON_1211,mbn:Mboo_1399,hpeg:EAO82_04410,mpq:ABA45_15860,rvi:RVIR1_13110,asip:AQUSIP_20390,lcj:NCTC11976_00498,mell:IVG45_00580,tau:Tola_0988,gur:Gura_0235,geo:Geob_1131,pmob:HG718_13380,bic:LMTR13_00255,hmc:HYPMC_4636,rhz:RHPLAN_03010,psin:CAK95_08930,sphg:AZE99_14260,aia:AWH56_024755,mpae:K0O64_20475,mmag:MMAD_22930,cart:PA27867_1132,sala:ESZ53_00275,lpav:PLANPX_4456,dys:G7050_06965,zpr:ZPR_1464,asl:Aeqsu_0221,mew:MSWAN_0729,mcj:MCON_0803,mbn:Mboo_1397,pnn:KEM63_04670,mad:HP15_3856,mpq:ABA45_06935,mpad:KEF85_11395,fam:OYT1_ch1888,gme:Gmet_1880,geo:Geob_2939,glo:Glov_2531,glo:Glov_0574,sat:SYN_02781,dao:Desac_2333,bra:BRADO0574,bic:LMTR13_01575,hdn:Hden_3525,hni:W911_03220,rva:Rvan_2733,rhz:RHPLAN_07250,dei:C4375_09650,psin:CAK95_10380,sphy:CHN51_06390,sbf:JCM31447_25850,aia:AWH56_025770,aia:AWH56_017610,awo:Awo_c02820,msei:MSEDJ_04870,cry:B7495_02275,sala:ESZ53_12210,pnl:PNK_1360,puv:PUV_19520,ney:NCS13_2_0124,pmer:INE87_03582,dori:FH5T_10910,alm:AO498_04165,asl:Aeqsu_1161,afla:FHG64_01590,anp:FK178_13565,mel:Metbo_1907,mfo:Metfor_0058,barb:AOA66_0273,mbs:MRBBS_0505,mpsy:CEK71_13220,slt:Slit_0475,gpi:GPICK_01480,glo:Glov_3033,dve:DESUT3_33300,dpr:Despr_2289,bic:LMTR13_34640,bsep:HAP48_0010210,vgo:GJW-30_1_00502,hdt:HYPDE_22723,hmc:HYPMC_0047,hni:W911_02195,fiy:BN1229_v1_1340,rhz:RHPLAN_11990,psin:CAK95_12060,sfla:SPHFLASMR4Y_00988,sfla:SPHFLASMR4Y_02764,aia:AWH56_025410,hals:D7D81_05675,mdx:BTO20_07645,mhev:MHEL_06640,mbok:MBOE_40230,mchn:HCR76_10320,sala:ESZ53_00890,saci:Sinac_2546,tbe:Trebr_0649,mcos:GM418_09540,mmab:HQ865_08460,alm:AO498_02895,asl:Aeqsu_0056,lut:Lupro_01900,cni:Calni_0514,dtp:JZK55_03250,mel:Metbo_0119,mbn:Mboo_2097,pstt:CH92_21470,hpeg:EAO82_07650,marj:MARI_13900,ljr:NCTC11533_02126,mbur:EQU24_09705,mpsy:CEK71_03260,hse:Hsero_1284,fku:FGKAn22_06580,gur:Gura_0234,glo:Glov_3043,gbn:GEOBRER4_39210,ade:Adeh_4069,sat:SYN_02161,bbt:BBta_5002,brs:S23_29460,bic:LMTR13_04585,bic:LMTR13_05460,brq:CIT40_04980,barh:WN72_28245,bop:AXW83_15835,boi:BLM15_24275,apra:G3A50_07490,hdt:HYPDE_34198,hni:W911_15555,rva:Rvan_2645,fiy:BN1229_v1_2892,rhz:RHPLAN_51700,rhz:RHPLAN_36800,rhz:RHPLAN_61030,rhz:RHPLAN_61260,rhz:RHPLAN_05400,rhz:RHPLAN_71000,rhz:RHPLAN_10220,mcg:GL4_1940,dea:FPZ08_00925,psin:CAK95_27245,psin:CAK95_28195,psin:CAK95_28335,sphy:CHN51_17955,hadh:FRZ61_10950,cace:CACET_c11430,acel:acsn021_19420,puf:UFO1_2182,pft:JBW_04474,mcb:Mycch_1736,mne:D174_11740,gln:F1C58_06230,aeb:C6I20_08390,amyc:CU254_29615,led:BBK82_37795,pcu:PC_RS03290,pnl:PNK_1499,meap:MTHMO_2013,pnd:Pla175_32930,alus:STSP2_02953,sus:Acid_6980,bvs:BARVI_05160,alm:AO498_07375,asl:Aeqsu_3233,mel:Metbo_1906,mfo:Metfor_1775,pnn:KEM63_00645,lant:TUM19329_04030,mbur:EQU24_12910,thig:FE785_02170,slt:Slit_0148,gpi:GPICK_13710,ppd:Ppro_3414,acp:A2cp1_0597,hdt:HYPDE_39938,fil:BN1229_v1_0877,rhz:RHPLAN_04720,psin:CAK95_07605,sphy:CHN51_15550,msim:MSIM_05220,mvd:AWU67_08815,cry:B7495_05705,riv:Riv7116_4570,gog:C1280_23680,mcos:GM418_09535,asl:Aeqsu_2370,mfo:Metfor_0219,cthu:HUR95_09170,aia:AWH56_016365	K00215 is present in multiple modules: M00016/M00525/M00526/M00527,K01778 is present in multiple modules: M00016/M00525/M00527,K01714 is present in multiple modules: M00016/M00525/M00526/M00527,K01586 is present in multiple modules: M00016/M00525/M00526/M00527,K00133 is present in multiple modules: M00018/M00033/M00017/M00016/M00525/M00526/M00527,K00928 is present in multiple modules: M00018/M00033/M00017/M00016/M00525/M00526/M00527	3.262857142857143,3.8469055374592833,8.182389937106919,19.128930817610065,2.975,3.838616714697406,4.468390804597701,3.473520249221184,25.338150289017342,9.879411764705882,41.71384615384616,5.925233644859813,2.106824925816024,101.14641744548288,12.33956386292835,3.972972972972973,3.308641975308642,2.5384615384615383,1.087719298245614,1.411214953271028,35.00874635568513,0.6676646706586826,9.297297297297296,6.543478260869565,4.29903536977492,11.011661807580175,2.5454545454545454,3.954545454545455,5.614649681528663,3.124203821656051,8.250825082508252,0.8144654088050315,7.783536585365853,6.134375,4.220496894409938,38.71835443037975,4.703252032520325,9.184100418410042,1.8761467889908257,1.0678733031674208,1.17351598173516,3.239043824701195,1.2231404958677683,4.05668016194332,19.39676113360324,1.900398406374502,21.70281124497992,5.182186234817814,28.86345381526104,7.497991967871486,4.0227272727272725,6.114285714285714,2.824561403508772,2.4324324324324325,20.155102040816328,1.5575221238938053,1.36864406779661,2.3194444444444446,6.397196261682243,2.5933014354066986,4.63855421686747,1.024896265560166,28.48068669527897,4.289823008849558,7.830802603036877,3.1486146095717884,9.984334203655353,3.5267175572519083,4.368146214099217,32.12987012987013,5.973958333333333,4.412987012987013,16.177083333333332,1.3903061224489797,4.6725,77.23797468354431,33.14824120603015,3.3059701492537314,3.030150753768844,3.379396984924623,4.609022556390977,5.548872180451128,5.4775,0.8535564853556485,3.4640371229698377,2.711286089238845,2.423684210526316,3.1353919239904986,40.15479115479116,2.291770573566085,1.7341772151898731,3.125,15.261603375527429,2.556085918854415,8.024096385542169,0.9223300970873788,3.5848101265822785,5.363855421686747,7.138817480719794,7.274869109947644,38.47285067873303,9.386363636363637,13.284615384615384,6.155216284987278,2.556900726392252,12.836272040302267,9.534606205250595,1.7914572864321607,4.058510638297872,2.603491271820449,12.486284289276808,2.648241206030151,24.60349127182045,2.852216748768473,2.9702970297029703,1.2275,47.25814536340853,3.596009975062344,7.711688311688311,7.99746835443038,2.188405797101449,1.8578680203045683,0.6438679245283019,1.8672566371681416,1.8109452736318408,15.30316742081448,1.667415730337079,6.528117359413203,14.14,15.987468671679196,2.749419953596288,2.008,6.981333333333334,3.274193548387097,6.836272040302267,1.7088607594936709,7.113300492610837,33.54679802955665,3.1159420289855078,3.717472118959108,4.190298507462686,1.853932584269663,2.593525179856115,5.591078066914498,2.219081272084805,3.3862815884476536,5.896296296296296,31.97388059701493,1.4296296296296296,1.4007220216606495,6.393501805054152,2.2218430034129693,18.74074074074074,3.875,24.026022304832715,1.534798534798535,66.51736111111111,3.1418181818181816,0.9503311258278144,0.913793103448276,7.390510948905109,1.6569343065693432,3.44043321299639,14.383211678832115,9.384341637010676,16.222627737226276,12.017182130584192,3.7121771217712176,7.561056105610561,14.405797101449275,27.35254237288136,6.076086956521739,0.9927536231884058,1.033003300330033,5.02572347266881,2.397887323943662,4.382899628252788,4.432142857142857,1.211469534050179,3.992565055762082,3.449814126394052,4.200704225352113,2.365695792880259,2.431654676258993,30.64784053156146,1.15,31.01736111111111,15.8212927756654,0.9239130434782608,5.813620071684587,2.1159420289855078,1.072202166064982,0.7843866171003717,2.572463768115942,4.996363636363636,0.9212598425196852,6.733840304182509,5.645985401459854,35.52823920265781,3.444,2.134387351778656,1.176706827309237,2.373076923076923,1.9375,7.187022900763359,20.0968992248062,1.1311475409836065,5.831460674157303,7.026415094339622,36.690036900369,2.275735294117647,6.811475409836065,1.0038167938931295,3.813186813186813,30.756554307116104,0.9688715953307392,2.3115384615384613,3.792452830188679,3.63519313304721,27.815261044176708,1.4516129032258065,2.501416430594901	8.84662	0.8054054054054054,0.7315634218289085,0.9029411764705882,0.9352941176470588,0.611764705882353,0.8392370572207084,0.8879781420765027,0.8230088495575221,0.9453551912568308,0.850828729281768,0.9420289855072465,0.9413489736070382,0.7507002801120448,0.9358600583090378,0.9208211143695014,0.7663817663817664,0.7441860465116279,0.7449856733524355,0.6333333333333333,0.7084548104956269,0.9346049046321526,0.5423728813559322,0.9047619047619048,0.8333333333333334,0.8955223880597015,0.8438356164383561,0.726027397260274,0.7414772727272727,0.925595238095238,0.7678571428571429,0.9209726443768996,0.5705882352941176,0.9396551724137931,0.8830409356725146,0.827485380116959,0.9260355029585798,0.8955223880597015,0.8951310861423221,0.6083333333333333,0.6204081632653061,0.6255144032921811,0.7174721189591078,0.5597014925373134,0.7677902621722846,0.9250936329588016,0.7121771217712177,0.918819188191882,0.9250936329588016,0.9077490774907748,0.7859778597785978,0.8181818181818182,0.7137546468401487,0.8626373626373627,0.7581967213114754,0.8856088560885609,0.672,0.7159090909090909,0.634453781512605,0.8445378151260504,0.8212765957446808,0.9047619047619048,0.5900383141762452,0.9137254901960784,0.8508403361344538,0.9059304703476484,0.900709219858156,0.8419753086419753,0.8564476885644768,0.7679012345679013,0.945945945945946,0.9331683168316832,0.8869778869778869,0.9211822660098522,0.6601941747572816,0.8157894736842105,0.947242206235012,0.9476190476190476,0.7214285714285714,0.7870813397129187,0.7451923076923077,0.8527315914489311,0.8705035971223022,0.9123222748815166,0.5517241379310345,0.824945295404814,0.8034398034398035,0.8283582089552238,0.8049886621315193,0.9443155452436196,0.8218527315914489,0.6177606177606177,0.6906474820143885,0.7432950191570882,0.6765375854214123,0.8701594533029613,0.575,0.8353221957040573,0.7133182844243793,0.9088729016786572,0.9408866995073892,0.9484978540772532,0.7844827586206896,0.9375,0.946987951807229,0.8706697459584296,0.9520383693045564,0.9544419134396356,0.6872037914691943,0.8514851485148515,0.7885985748218527,0.9524940617577196,0.8199052132701422,0.9479905437352246,0.8403755868544601,0.7358490566037735,0.5990566037735849,0.9477434679334916,0.8147268408551069,0.9172749391727494,0.9427207637231504,0.7181818181818181,0.7163461538461539,0.5269058295964125,0.7457627118644068,0.7240566037735849,0.8626609442060086,0.6809421841541756,0.9237875288683602,0.8601895734597157,0.9477434679334916,0.7858719646799117,0.7051597051597052,0.9351620947630924,0.8134328358208955,0.8776978417266187,0.6666666666666666,0.9485981308411215,0.944186046511628,0.6776315789473685,0.711340206185567,0.773972602739726,0.6816608996539792,0.7751677852348994,0.8934707903780069,0.8360655737704918,0.9292929292929292,0.8896551724137931,0.9241379310344828,0.7310344827586207,0.5728813559322034,0.9230769230769232,0.6971608832807571,0.9369085173501576,0.896774193548387,0.9243986254295532,0.6460481099656358,0.9290322580645162,0.8585858585858586,0.6380368098159509,0.5451612903225806,0.8783783783783784,0.7432432432432432,0.8,0.9256756756756755,0.9207920792079208,0.9256756756756755,0.9105431309904152,0.8316151202749141,0.8746177370030581,0.9261744966442952,0.9305993690851736,0.8614864864864865,0.587248322147651,0.6605504587155964,0.8708708708708709,0.8519736842105263,0.8797250859106529,0.7697368421052632,0.6421404682274248,0.7064846416382252,0.9112627986348124,0.9177631578947368,0.7940298507462686,0.8266666666666667,0.926153846153846,0.6456953642384106,0.9171974522292994,0.9037800687285223,0.5966666666666667,0.8514851485148515,0.6790540540540541,0.5525423728813559,0.5498281786941581,0.7905405405405406,0.8215488215488216,0.6013986013986014,0.872852233676976,0.9256756756756755,0.9107692307692308,0.8731884057971014,0.851985559566787,0.6836363636363636,0.8229166666666666,0.7028985507246377,0.9290780141843972,0.9136690647482014,0.6541353383458647,0.889273356401384,0.8083623693379791,0.9180887372013652,0.7568493150684932,0.8992537313432836,0.6527777777777778,0.7679180887372014,0.9112627986348124,0.5627240143369175,0.8357142857142857,0.8456140350877193,0.7976653696498055,0.912087912087912,0.6694560669456067,0.8026666666666666	0.80989
119_49	119_B3_116_L3_KapK-12-1-49	M00526	Lysine biosynthesis, DAP dehydrogenase pathway, aspartate => lysine	Pathway modules	Amino acid metabolism	Lysine metabolism	(K00928,K12524,K12525,K12526) K00133 K01714 K00215 K03340 (K01586,K12526)	1	TRUE	1	TRUE	1	K03340	1	K00133,K00133,K00133,K00133,K00133,K00133,K00133,K00133,K00133,K00133,K00133,K00133,K00133,K00133,K00133,K00133,K00133,K00133,K00133,K00133,K00133,K00133,K00133,K00133,K00133,K00133,K00133,K00133,K00133,K00133,K00133,K00133,K00133,K00133,K00133,K00133,K00215,K00215,K00215,K00215,K00215,K00215,K00215,K00215,K00215,K00215,K00215,K00215,K00215,K00215,K00215,K00215,K00215,K00215,K00215,K00215,K00215,K00215,K00215,K00215,K00215,K00215,K00215,K00928,K00928,K00928,K00928,K00928,K00928,K00928,K00928,K00928,K00928,K00928,K00928,K00928,K00928,K00928,K00928,K00928,K00928,K00928,K00928,K00928,K00928,K00928,K00928,K00928,K00928,K00928,K00928,K00928,K00928,K00928,K00928,K00928,K00928,K00928,K00928,K00928,K00928,K00928,K01586,K01586,K01586,K01586,K01586,K01586,K01586,K01586,K01586,K01586,K01586,K01586,K01586,K01586,K01586,K01586,K01586,K01586,K01586,K01586,K01586,K01586,K01586,K01586,K01586,K01586,K01586,K01586,K01586,K01586,K01586,K01586,K01586,K01586,K01586,K01586,K01714,K01714,K01714,K01714,K01714,K01714,K01714,K01714,K01714,K01714,K01714,K01714,K01714,K01714,K01714,K01714,K01714,K01714,K01714,K01714,K01714,K01714,K01714,K01714,K01714,K01714,K01714,K01714,K01714,K01714,K01714,K01714,K01714,K01714,K01714,K01714,K01714,K01714,K01714,K01714,K01714,K01714,K01714,K01714,K01714,K01714,K01714,K01714,K01714,K01714,K01714,K01714,K01714,K01714,K01714,K01714,K01714,K01714,K01714,K01714,K01714,K03340,K12524,K12524,K12524,K12526	hpeg:EAO82_11530,hpeg:EAO82_11535,tmc:LMI_2614,mpsy:CEK71_02550,tgr:Tgr7_1248,slt:Slit_2121,gme:Gmet_0603,gur:Gura_1047,glo:Glov_0347,acp:A2cp1_0411,aol:S58_03670,bic:LMTR13_19680,msl:Msil_3514,hmc:HYPMC_4629,rva:Rvan_3485,fil:BN1229_v1_0884,psin:CAK95_07730,aia:AWH56_017605,ceu:A7L45_18975,puf:UFO1_2184,cry:B7495_02280,ams:AMIS_78370,pnl:PNK_0777,roo:G5S37_29985,amuc:Pan181_20390,scd:Spica_0950,tri:DYE50_09450,bacc:BRDCF_p414,mcos:GM418_14455,asx:CDL62_09365,asl:Aeqsu_1048,tav:G4V39_06135,mel:Metbo_1904,mby:MSBRM_0283,mcj:MCON_1211,mbn:Mboo_1399,hpeg:EAO82_04410,mpq:ABA45_15860,rvi:RVIR1_13110,asip:AQUSIP_20390,lcj:NCTC11976_00498,mell:IVG45_00580,tau:Tola_0988,gur:Gura_0235,geo:Geob_1131,pmob:HG718_13380,bic:LMTR13_00255,hmc:HYPMC_4636,rhz:RHPLAN_03010,psin:CAK95_08930,sphg:AZE99_14260,aia:AWH56_024755,mpae:K0O64_20475,mmag:MMAD_22930,cart:PA27867_1132,sala:ESZ53_00275,lpav:PLANPX_4456,dys:G7050_06965,zpr:ZPR_1464,asl:Aeqsu_0221,mew:MSWAN_0729,mcj:MCON_0803,mbn:Mboo_1397,pnn:KEM63_04670,mad:HP15_3856,mpq:ABA45_06935,mpad:KEF85_11395,fam:OYT1_ch1888,gme:Gmet_1880,geo:Geob_2939,glo:Glov_2531,glo:Glov_0574,sat:SYN_02781,dao:Desac_2333,bra:BRADO0574,bic:LMTR13_01575,hdn:Hden_3525,hni:W911_03220,rva:Rvan_2733,rhz:RHPLAN_07250,dei:C4375_09650,psin:CAK95_10380,sphy:CHN51_06390,sbf:JCM31447_25850,aia:AWH56_025770,aia:AWH56_017610,awo:Awo_c02820,msei:MSEDJ_04870,cry:B7495_02275,sala:ESZ53_12210,pnl:PNK_1360,puv:PUV_19520,ney:NCS13_2_0124,pmer:INE87_03582,dori:FH5T_10910,alm:AO498_04165,asl:Aeqsu_1161,afla:FHG64_01590,anp:FK178_13565,mel:Metbo_1907,mfo:Metfor_0058,barb:AOA66_0273,mbs:MRBBS_0505,mpsy:CEK71_13220,slt:Slit_0475,gpi:GPICK_01480,glo:Glov_3033,dve:DESUT3_33300,dpr:Despr_2289,bic:LMTR13_34640,bsep:HAP48_0010210,vgo:GJW-30_1_00502,hdt:HYPDE_22723,hmc:HYPMC_0047,hni:W911_02195,fiy:BN1229_v1_1340,rhz:RHPLAN_11990,psin:CAK95_12060,sfla:SPHFLASMR4Y_00988,sfla:SPHFLASMR4Y_02764,aia:AWH56_025410,hals:D7D81_05675,mdx:BTO20_07645,mhev:MHEL_06640,mbok:MBOE_40230,mchn:HCR76_10320,sala:ESZ53_00890,saci:Sinac_2546,tbe:Trebr_0649,mcos:GM418_09540,mmab:HQ865_08460,alm:AO498_02895,asl:Aeqsu_0056,lut:Lupro_01900,cni:Calni_0514,dtp:JZK55_03250,mel:Metbo_0119,mbn:Mboo_2097,pstt:CH92_21470,hpeg:EAO82_07650,marj:MARI_13900,ljr:NCTC11533_02126,mbur:EQU24_09705,mpsy:CEK71_03260,hse:Hsero_1284,fku:FGKAn22_06580,gur:Gura_0234,glo:Glov_3043,gbn:GEOBRER4_39210,ade:Adeh_4069,sat:SYN_02161,bbt:BBta_5002,brs:S23_29460,bic:LMTR13_04585,bic:LMTR13_05460,brq:CIT40_04980,barh:WN72_28245,bop:AXW83_15835,boi:BLM15_24275,apra:G3A50_07490,hdt:HYPDE_34198,hni:W911_15555,rva:Rvan_2645,fiy:BN1229_v1_2892,rhz:RHPLAN_51700,rhz:RHPLAN_36800,rhz:RHPLAN_61030,rhz:RHPLAN_61260,rhz:RHPLAN_05400,rhz:RHPLAN_71000,rhz:RHPLAN_10220,mcg:GL4_1940,dea:FPZ08_00925,psin:CAK95_27245,psin:CAK95_28195,psin:CAK95_28335,sphy:CHN51_17955,hadh:FRZ61_10950,cace:CACET_c11430,acel:acsn021_19420,puf:UFO1_2182,pft:JBW_04474,mcb:Mycch_1736,mne:D174_11740,gln:F1C58_06230,aeb:C6I20_08390,amyc:CU254_29615,led:BBK82_37795,pcu:PC_RS03290,pnl:PNK_1499,meap:MTHMO_2013,pnd:Pla175_32930,alus:STSP2_02953,sus:Acid_6980,bvs:BARVI_05160,alm:AO498_07375,asl:Aeqsu_3233,mel:Metbo_1906,mfo:Metfor_1775,rhh:E0Z06_07400,alm:AO498_00960,lut:Lupro_06380,salt:AO058_10845,lant:TUM19329_25100	K12524 is present in multiple modules: M00018/M00017/M00016/M00526/M00527,K00215 is present in multiple modules: M00016/M00525/M00526/M00527,K12526 is present in multiple modules: M00018/M00016/M00526/M00527,K01714 is present in multiple modules: M00016/M00525/M00526/M00527,K01586 is present in multiple modules: M00016/M00525/M00526/M00527,K00133 is present in multiple modules: M00018/M00033/M00017/M00016/M00525/M00526/M00527,K00928 is present in multiple modules: M00018/M00033/M00017/M00016/M00525/M00526/M00527	3.262857142857143,3.8469055374592833,8.182389937106919,19.128930817610065,2.975,3.838616714697406,4.468390804597701,3.473520249221184,25.338150289017342,9.879411764705882,41.71384615384616,5.925233644859813,2.106824925816024,101.14641744548288,12.33956386292835,3.972972972972973,3.308641975308642,2.5384615384615383,1.087719298245614,1.411214953271028,35.00874635568513,0.6676646706586826,9.297297297297296,6.543478260869565,4.29903536977492,11.011661807580175,2.5454545454545454,3.954545454545455,5.614649681528663,3.124203821656051,8.250825082508252,0.8144654088050315,7.783536585365853,6.134375,4.220496894409938,38.71835443037975,4.703252032520325,9.184100418410042,1.8761467889908257,1.0678733031674208,1.17351598173516,3.239043824701195,1.2231404958677683,4.05668016194332,19.39676113360324,1.900398406374502,21.70281124497992,5.182186234817814,28.86345381526104,7.497991967871486,4.0227272727272725,6.114285714285714,2.824561403508772,2.4324324324324325,20.155102040816328,1.5575221238938053,1.36864406779661,2.3194444444444446,6.397196261682243,2.5933014354066986,4.63855421686747,1.024896265560166,28.48068669527897,4.289823008849558,7.830802603036877,3.1486146095717884,9.984334203655353,3.5267175572519083,4.368146214099217,32.12987012987013,5.973958333333333,4.412987012987013,16.177083333333332,1.3903061224489797,4.6725,77.23797468354431,33.14824120603015,3.3059701492537314,3.030150753768844,3.379396984924623,4.609022556390977,5.548872180451128,5.4775,0.8535564853556485,3.4640371229698377,2.711286089238845,2.423684210526316,3.1353919239904986,40.15479115479116,2.291770573566085,1.7341772151898731,3.125,15.261603375527429,2.556085918854415,8.024096385542169,0.9223300970873788,3.5848101265822785,5.363855421686747,7.138817480719794,7.274869109947644,38.47285067873303,9.386363636363637,13.284615384615384,6.155216284987278,2.556900726392252,12.836272040302267,9.534606205250595,1.7914572864321607,4.058510638297872,2.603491271820449,12.486284289276808,2.648241206030151,24.60349127182045,2.852216748768473,2.9702970297029703,1.2275,47.25814536340853,3.596009975062344,7.711688311688311,7.99746835443038,2.188405797101449,1.8578680203045683,0.6438679245283019,1.8672566371681416,1.8109452736318408,15.30316742081448,1.667415730337079,6.528117359413203,14.14,15.987468671679196,2.749419953596288,2.008,6.981333333333334,3.274193548387097,6.836272040302267,1.7088607594936709,7.113300492610837,33.54679802955665,3.1159420289855078,3.717472118959108,4.190298507462686,1.853932584269663,2.593525179856115,5.591078066914498,2.219081272084805,3.3862815884476536,5.896296296296296,31.97388059701493,1.4296296296296296,1.4007220216606495,6.393501805054152,2.2218430034129693,18.74074074074074,3.875,24.026022304832715,1.534798534798535,66.51736111111111,3.1418181818181816,0.9503311258278144,0.913793103448276,7.390510948905109,1.6569343065693432,3.44043321299639,14.383211678832115,9.384341637010676,16.222627737226276,12.017182130584192,3.7121771217712176,7.561056105610561,14.405797101449275,27.35254237288136,6.076086956521739,0.9927536231884058,1.033003300330033,5.02572347266881,2.397887323943662,4.382899628252788,4.432142857142857,1.211469534050179,3.992565055762082,3.449814126394052,4.200704225352113,2.365695792880259,2.431654676258993,30.64784053156146,1.15,31.01736111111111,15.8212927756654,0.9239130434782608,5.813620071684587,2.1159420289855078,1.072202166064982,0.7843866171003717,2.572463768115942,4.996363636363636,0.9212598425196852,6.733840304182509,5.645985401459854,35.52823920265781,0.7433333333333333,2.0025316455696203,1.916287534121929,4.090216010165184,5.737032569360675	8.83468	0.8054054054054054,0.7315634218289085,0.9029411764705882,0.9352941176470588,0.611764705882353,0.8392370572207084,0.8879781420765027,0.8230088495575221,0.9453551912568308,0.850828729281768,0.9420289855072465,0.9413489736070382,0.7507002801120448,0.9358600583090378,0.9208211143695014,0.7663817663817664,0.7441860465116279,0.7449856733524355,0.6333333333333333,0.7084548104956269,0.9346049046321526,0.5423728813559322,0.9047619047619048,0.8333333333333334,0.8955223880597015,0.8438356164383561,0.726027397260274,0.7414772727272727,0.925595238095238,0.7678571428571429,0.9209726443768996,0.5705882352941176,0.9396551724137931,0.8830409356725146,0.827485380116959,0.9260355029585798,0.8955223880597015,0.8951310861423221,0.6083333333333333,0.6204081632653061,0.6255144032921811,0.7174721189591078,0.5597014925373134,0.7677902621722846,0.9250936329588016,0.7121771217712177,0.918819188191882,0.9250936329588016,0.9077490774907748,0.7859778597785978,0.8181818181818182,0.7137546468401487,0.8626373626373627,0.7581967213114754,0.8856088560885609,0.672,0.7159090909090909,0.634453781512605,0.8445378151260504,0.8212765957446808,0.9047619047619048,0.5900383141762452,0.9137254901960784,0.8508403361344538,0.9059304703476484,0.900709219858156,0.8419753086419753,0.8564476885644768,0.7679012345679013,0.945945945945946,0.9331683168316832,0.8869778869778869,0.9211822660098522,0.6601941747572816,0.8157894736842105,0.947242206235012,0.9476190476190476,0.7214285714285714,0.7870813397129187,0.7451923076923077,0.8527315914489311,0.8705035971223022,0.9123222748815166,0.5517241379310345,0.824945295404814,0.8034398034398035,0.8283582089552238,0.8049886621315193,0.9443155452436196,0.8218527315914489,0.6177606177606177,0.6906474820143885,0.7432950191570882,0.6765375854214123,0.8701594533029613,0.575,0.8353221957040573,0.7133182844243793,0.9088729016786572,0.9408866995073892,0.9484978540772532,0.7844827586206896,0.9375,0.946987951807229,0.8706697459584296,0.9520383693045564,0.9544419134396356,0.6872037914691943,0.8514851485148515,0.7885985748218527,0.9524940617577196,0.8199052132701422,0.9479905437352246,0.8403755868544601,0.7358490566037735,0.5990566037735849,0.9477434679334916,0.8147268408551069,0.9172749391727494,0.9427207637231504,0.7181818181818181,0.7163461538461539,0.5269058295964125,0.7457627118644068,0.7240566037735849,0.8626609442060086,0.6809421841541756,0.9237875288683602,0.8601895734597157,0.9477434679334916,0.7858719646799117,0.7051597051597052,0.9351620947630924,0.8134328358208955,0.8776978417266187,0.6666666666666666,0.9485981308411215,0.944186046511628,0.6776315789473685,0.711340206185567,0.773972602739726,0.6816608996539792,0.7751677852348994,0.8934707903780069,0.8360655737704918,0.9292929292929292,0.8896551724137931,0.9241379310344828,0.7310344827586207,0.5728813559322034,0.9230769230769232,0.6971608832807571,0.9369085173501576,0.896774193548387,0.9243986254295532,0.6460481099656358,0.9290322580645162,0.8585858585858586,0.6380368098159509,0.5451612903225806,0.8783783783783784,0.7432432432432432,0.8,0.9256756756756755,0.9207920792079208,0.9256756756756755,0.9105431309904152,0.8316151202749141,0.8746177370030581,0.9261744966442952,0.9305993690851736,0.8614864864864865,0.587248322147651,0.6605504587155964,0.8708708708708709,0.8519736842105263,0.8797250859106529,0.7697368421052632,0.6421404682274248,0.7064846416382252,0.9112627986348124,0.9177631578947368,0.7940298507462686,0.8266666666666667,0.926153846153846,0.6456953642384106,0.9171974522292994,0.9037800687285223,0.5966666666666667,0.8514851485148515,0.6790540540540541,0.5525423728813559,0.5498281786941581,0.7905405405405406,0.8215488215488216,0.6013986013986014,0.872852233676976,0.9256756756756755,0.9107692307692308,0.5640243902439024,0.8198529411764706,0.7877984084880637,0.8196319018404908,0.8921453692848769	0.809892
119_49	119_B3_116_L3_KapK-12-1-49	M00527	Lysine biosynthesis, DAP aminotransferase pathway, aspartate => lysine	Pathway modules	Amino acid metabolism	Lysine metabolism	(K00928,K12524,K12525,K12526) K00133 K01714 K00215 K10206 K01778 (K01586,K12526)	1	TRUE	1	TRUE	1	K10206	16	K00133,K00133,K00133,K00133,K00133,K00133,K00133,K00133,K00133,K00133,K00133,K00133,K00133,K00133,K00133,K00133,K00133,K00133,K00133,K00133,K00133,K00133,K00133,K00133,K00133,K00133,K00133,K00133,K00133,K00133,K00133,K00133,K00133,K00133,K00133,K00133,K00215,K00215,K00215,K00215,K00215,K00215,K00215,K00215,K00215,K00215,K00215,K00215,K00215,K00215,K00215,K00215,K00215,K00215,K00215,K00215,K00215,K00215,K00215,K00215,K00215,K00215,K00215,K00928,K00928,K00928,K00928,K00928,K00928,K00928,K00928,K00928,K00928,K00928,K00928,K00928,K00928,K00928,K00928,K00928,K00928,K00928,K00928,K00928,K00928,K00928,K00928,K00928,K00928,K00928,K00928,K00928,K00928,K00928,K00928,K00928,K00928,K00928,K00928,K00928,K00928,K00928,K01586,K01586,K01586,K01586,K01586,K01586,K01586,K01586,K01586,K01586,K01586,K01586,K01586,K01586,K01586,K01586,K01586,K01586,K01586,K01586,K01586,K01586,K01586,K01586,K01586,K01586,K01586,K01586,K01586,K01586,K01586,K01586,K01586,K01586,K01586,K01586,K01714,K01714,K01714,K01714,K01714,K01714,K01714,K01714,K01714,K01714,K01714,K01714,K01714,K01714,K01714,K01714,K01714,K01714,K01714,K01714,K01714,K01714,K01714,K01714,K01714,K01714,K01714,K01714,K01714,K01714,K01714,K01714,K01714,K01714,K01714,K01714,K01714,K01714,K01714,K01714,K01714,K01714,K01714,K01714,K01714,K01714,K01714,K01714,K01714,K01714,K01714,K01714,K01714,K01714,K01714,K01714,K01714,K01714,K01714,K01714,K01714,K01778,K01778,K01778,K01778,K01778,K01778,K01778,K01778,K01778,K01778,K01778,K01778,K01778,K01778,K01778,K01778,K01778,K01778,K01778,K01778,K01778,K10206,K10206,K10206,K10206,K10206,K10206,K10206,K10206,K10206,K10206,K10206,K10206,K10206,K10206,K10206,K10206,K12524,K12524,K12524,K12526	hpeg:EAO82_11530,hpeg:EAO82_11535,tmc:LMI_2614,mpsy:CEK71_02550,tgr:Tgr7_1248,slt:Slit_2121,gme:Gmet_0603,gur:Gura_1047,glo:Glov_0347,acp:A2cp1_0411,aol:S58_03670,bic:LMTR13_19680,msl:Msil_3514,hmc:HYPMC_4629,rva:Rvan_3485,fil:BN1229_v1_0884,psin:CAK95_07730,aia:AWH56_017605,ceu:A7L45_18975,puf:UFO1_2184,cry:B7495_02280,ams:AMIS_78370,pnl:PNK_0777,roo:G5S37_29985,amuc:Pan181_20390,scd:Spica_0950,tri:DYE50_09450,bacc:BRDCF_p414,mcos:GM418_14455,asx:CDL62_09365,asl:Aeqsu_1048,tav:G4V39_06135,mel:Metbo_1904,mby:MSBRM_0283,mcj:MCON_1211,mbn:Mboo_1399,hpeg:EAO82_04410,mpq:ABA45_15860,rvi:RVIR1_13110,asip:AQUSIP_20390,lcj:NCTC11976_00498,mell:IVG45_00580,tau:Tola_0988,gur:Gura_0235,geo:Geob_1131,pmob:HG718_13380,bic:LMTR13_00255,hmc:HYPMC_4636,rhz:RHPLAN_03010,psin:CAK95_08930,sphg:AZE99_14260,aia:AWH56_024755,mpae:K0O64_20475,mmag:MMAD_22930,cart:PA27867_1132,sala:ESZ53_00275,lpav:PLANPX_4456,dys:G7050_06965,zpr:ZPR_1464,asl:Aeqsu_0221,mew:MSWAN_0729,mcj:MCON_0803,mbn:Mboo_1397,pnn:KEM63_04670,mad:HP15_3856,mpq:ABA45_06935,mpad:KEF85_11395,fam:OYT1_ch1888,gme:Gmet_1880,geo:Geob_2939,glo:Glov_2531,glo:Glov_0574,sat:SYN_02781,dao:Desac_2333,bra:BRADO0574,bic:LMTR13_01575,hdn:Hden_3525,hni:W911_03220,rva:Rvan_2733,rhz:RHPLAN_07250,dei:C4375_09650,psin:CAK95_10380,sphy:CHN51_06390,sbf:JCM31447_25850,aia:AWH56_025770,aia:AWH56_017610,awo:Awo_c02820,msei:MSEDJ_04870,cry:B7495_02275,sala:ESZ53_12210,pnl:PNK_1360,puv:PUV_19520,ney:NCS13_2_0124,pmer:INE87_03582,dori:FH5T_10910,alm:AO498_04165,asl:Aeqsu_1161,afla:FHG64_01590,anp:FK178_13565,mel:Metbo_1907,mfo:Metfor_0058,barb:AOA66_0273,mbs:MRBBS_0505,mpsy:CEK71_13220,slt:Slit_0475,gpi:GPICK_01480,glo:Glov_3033,dve:DESUT3_33300,dpr:Despr_2289,bic:LMTR13_34640,bsep:HAP48_0010210,vgo:GJW-30_1_00502,hdt:HYPDE_22723,hmc:HYPMC_0047,hni:W911_02195,fiy:BN1229_v1_1340,rhz:RHPLAN_11990,psin:CAK95_12060,sfla:SPHFLASMR4Y_00988,sfla:SPHFLASMR4Y_02764,aia:AWH56_025410,hals:D7D81_05675,mdx:BTO20_07645,mhev:MHEL_06640,mbok:MBOE_40230,mchn:HCR76_10320,sala:ESZ53_00890,saci:Sinac_2546,tbe:Trebr_0649,mcos:GM418_09540,mmab:HQ865_08460,alm:AO498_02895,asl:Aeqsu_0056,lut:Lupro_01900,cni:Calni_0514,dtp:JZK55_03250,mel:Metbo_0119,mbn:Mboo_2097,pstt:CH92_21470,hpeg:EAO82_07650,marj:MARI_13900,ljr:NCTC11533_02126,mbur:EQU24_09705,mpsy:CEK71_03260,hse:Hsero_1284,fku:FGKAn22_06580,gur:Gura_0234,glo:Glov_3043,gbn:GEOBRER4_39210,ade:Adeh_4069,sat:SYN_02161,bbt:BBta_5002,brs:S23_29460,bic:LMTR13_04585,bic:LMTR13_05460,brq:CIT40_04980,barh:WN72_28245,bop:AXW83_15835,boi:BLM15_24275,apra:G3A50_07490,hdt:HYPDE_34198,hni:W911_15555,rva:Rvan_2645,fiy:BN1229_v1_2892,rhz:RHPLAN_51700,rhz:RHPLAN_36800,rhz:RHPLAN_61030,rhz:RHPLAN_61260,rhz:RHPLAN_05400,rhz:RHPLAN_71000,rhz:RHPLAN_10220,mcg:GL4_1940,dea:FPZ08_00925,psin:CAK95_27245,psin:CAK95_28195,psin:CAK95_28335,sphy:CHN51_17955,hadh:FRZ61_10950,cace:CACET_c11430,acel:acsn021_19420,puf:UFO1_2182,pft:JBW_04474,mcb:Mycch_1736,mne:D174_11740,gln:F1C58_06230,aeb:C6I20_08390,amyc:CU254_29615,led:BBK82_37795,pcu:PC_RS03290,pnl:PNK_1499,meap:MTHMO_2013,pnd:Pla175_32930,alus:STSP2_02953,sus:Acid_6980,bvs:BARVI_05160,alm:AO498_07375,asl:Aeqsu_3233,mel:Metbo_1906,mfo:Metfor_1775,pnn:KEM63_00645,lant:TUM19329_04030,mbur:EQU24_12910,thig:FE785_02170,slt:Slit_0148,gpi:GPICK_13710,ppd:Ppro_3414,acp:A2cp1_0597,hdt:HYPDE_39938,fil:BN1229_v1_0877,rhz:RHPLAN_04720,psin:CAK95_07605,sphy:CHN51_15550,msim:MSIM_05220,mvd:AWU67_08815,cry:B7495_05705,riv:Riv7116_4570,gog:C1280_23680,mcos:GM418_09535,asl:Aeqsu_2370,mfo:Metfor_0219,glo:Glov_3040,ppd:Ppro_3061,sat:SYN_00168,aia:AWH56_003360,ney:NCS13_1_0397,ttf:THTE_4258,amuc:Pan181_49060,uli:ETAA1_42100,mcos:GM418_09530,afla:FHG64_05470,mel:Metbo_0824,meme:HYG87_09385,mac:MA_1712,mcj:MCON_2418,mbn:Mboo_2096,mfo:Metfor_0754,alm:AO498_00960,lut:Lupro_06380,salt:AO058_10845,lant:TUM19329_25100	K12524 is present in multiple modules: M00018/M00017/M00016/M00526/M00527,K00215 is present in multiple modules: M00016/M00525/M00526/M00527,K12526 is present in multiple modules: M00018/M00016/M00526/M00527,K01778 is present in multiple modules: M00016/M00525/M00527,K01714 is present in multiple modules: M00016/M00525/M00526/M00527,K01586 is present in multiple modules: M00016/M00525/M00526/M00527,K00133 is present in multiple modules: M00018/M00033/M00017/M00016/M00525/M00526/M00527,K00928 is present in multiple modules: M00018/M00033/M00017/M00016/M00525/M00526/M00527	3.262857142857143,3.8469055374592833,8.182389937106919,19.128930817610065,2.975,3.838616714697406,4.468390804597701,3.473520249221184,25.338150289017342,9.879411764705882,41.71384615384616,5.925233644859813,2.106824925816024,101.14641744548288,12.33956386292835,3.972972972972973,3.308641975308642,2.5384615384615383,1.087719298245614,1.411214953271028,35.00874635568513,0.6676646706586826,9.297297297297296,6.543478260869565,4.29903536977492,11.011661807580175,2.5454545454545454,3.954545454545455,5.614649681528663,3.124203821656051,8.250825082508252,0.8144654088050315,7.783536585365853,6.134375,4.220496894409938,38.71835443037975,4.703252032520325,9.184100418410042,1.8761467889908257,1.0678733031674208,1.17351598173516,3.239043824701195,1.2231404958677683,4.05668016194332,19.39676113360324,1.900398406374502,21.70281124497992,5.182186234817814,28.86345381526104,7.497991967871486,4.0227272727272725,6.114285714285714,2.824561403508772,2.4324324324324325,20.155102040816328,1.5575221238938053,1.36864406779661,2.3194444444444446,6.397196261682243,2.5933014354066986,4.63855421686747,1.024896265560166,28.48068669527897,4.289823008849558,7.830802603036877,3.1486146095717884,9.984334203655353,3.5267175572519083,4.368146214099217,32.12987012987013,5.973958333333333,4.412987012987013,16.177083333333332,1.3903061224489797,4.6725,77.23797468354431,33.14824120603015,3.3059701492537314,3.030150753768844,3.379396984924623,4.609022556390977,5.548872180451128,5.4775,0.8535564853556485,3.4640371229698377,2.711286089238845,2.423684210526316,3.1353919239904986,40.15479115479116,2.291770573566085,1.7341772151898731,3.125,15.261603375527429,2.556085918854415,8.024096385542169,0.9223300970873788,3.5848101265822785,5.363855421686747,7.138817480719794,7.274869109947644,38.47285067873303,9.386363636363637,13.284615384615384,6.155216284987278,2.556900726392252,12.836272040302267,9.534606205250595,1.7914572864321607,4.058510638297872,2.603491271820449,12.486284289276808,2.648241206030151,24.60349127182045,2.852216748768473,2.9702970297029703,1.2275,47.25814536340853,3.596009975062344,7.711688311688311,7.99746835443038,2.188405797101449,1.8578680203045683,0.6438679245283019,1.8672566371681416,1.8109452736318408,15.30316742081448,1.667415730337079,6.528117359413203,14.14,15.987468671679196,2.749419953596288,2.008,6.981333333333334,3.274193548387097,6.836272040302267,1.7088607594936709,7.113300492610837,33.54679802955665,3.1159420289855078,3.717472118959108,4.190298507462686,1.853932584269663,2.593525179856115,5.591078066914498,2.219081272084805,3.3862815884476536,5.896296296296296,31.97388059701493,1.4296296296296296,1.4007220216606495,6.393501805054152,2.2218430034129693,18.74074074074074,3.875,24.026022304832715,1.534798534798535,66.51736111111111,3.1418181818181816,0.9503311258278144,0.913793103448276,7.390510948905109,1.6569343065693432,3.44043321299639,14.383211678832115,9.384341637010676,16.222627737226276,12.017182130584192,3.7121771217712176,7.561056105610561,14.405797101449275,27.35254237288136,6.076086956521739,0.9927536231884058,1.033003300330033,5.02572347266881,2.397887323943662,4.382899628252788,4.432142857142857,1.211469534050179,3.992565055762082,3.449814126394052,4.200704225352113,2.365695792880259,2.431654676258993,30.64784053156146,1.15,31.01736111111111,15.8212927756654,0.9239130434782608,5.813620071684587,2.1159420289855078,1.072202166064982,0.7843866171003717,2.572463768115942,4.996363636363636,0.9212598425196852,6.733840304182509,5.645985401459854,35.52823920265781,3.444,2.134387351778656,1.176706827309237,2.373076923076923,1.9375,7.187022900763359,20.0968992248062,1.1311475409836065,5.831460674157303,7.026415094339622,36.690036900369,2.275735294117647,6.811475409836065,1.0038167938931295,3.813186813186813,30.756554307116104,0.9688715953307392,2.3115384615384613,3.792452830188679,3.63519313304721,27.815261044176708,34.25897435897436,4.180412371134021,8.10655737704918,2.1779661016949152,13.256756756756756,8.556701030927835,0.6923076923076923,2.3692307692307693,8.651162790697674,5.957746478873239,3.938618925831202,1.861892583120205,0.8861788617886179,2.559228650137741,8.747222222222222,38.05865921787709,2.0025316455696203,1.916287534121929,4.090216010165184,5.737032569360675	8.82501	0.8054054054054054,0.7315634218289085,0.9029411764705882,0.9352941176470588,0.611764705882353,0.8392370572207084,0.8879781420765027,0.8230088495575221,0.9453551912568308,0.850828729281768,0.9420289855072465,0.9413489736070382,0.7507002801120448,0.9358600583090378,0.9208211143695014,0.7663817663817664,0.7441860465116279,0.7449856733524355,0.6333333333333333,0.7084548104956269,0.9346049046321526,0.5423728813559322,0.9047619047619048,0.8333333333333334,0.8955223880597015,0.8438356164383561,0.726027397260274,0.7414772727272727,0.925595238095238,0.7678571428571429,0.9209726443768996,0.5705882352941176,0.9396551724137931,0.8830409356725146,0.827485380116959,0.9260355029585798,0.8955223880597015,0.8951310861423221,0.6083333333333333,0.6204081632653061,0.6255144032921811,0.7174721189591078,0.5597014925373134,0.7677902621722846,0.9250936329588016,0.7121771217712177,0.918819188191882,0.9250936329588016,0.9077490774907748,0.7859778597785978,0.8181818181818182,0.7137546468401487,0.8626373626373627,0.7581967213114754,0.8856088560885609,0.672,0.7159090909090909,0.634453781512605,0.8445378151260504,0.8212765957446808,0.9047619047619048,0.5900383141762452,0.9137254901960784,0.8508403361344538,0.9059304703476484,0.900709219858156,0.8419753086419753,0.8564476885644768,0.7679012345679013,0.945945945945946,0.9331683168316832,0.8869778869778869,0.9211822660098522,0.6601941747572816,0.8157894736842105,0.947242206235012,0.9476190476190476,0.7214285714285714,0.7870813397129187,0.7451923076923077,0.8527315914489311,0.8705035971223022,0.9123222748815166,0.5517241379310345,0.824945295404814,0.8034398034398035,0.8283582089552238,0.8049886621315193,0.9443155452436196,0.8218527315914489,0.6177606177606177,0.6906474820143885,0.7432950191570882,0.6765375854214123,0.8701594533029613,0.575,0.8353221957040573,0.7133182844243793,0.9088729016786572,0.9408866995073892,0.9484978540772532,0.7844827586206896,0.9375,0.946987951807229,0.8706697459584296,0.9520383693045564,0.9544419134396356,0.6872037914691943,0.8514851485148515,0.7885985748218527,0.9524940617577196,0.8199052132701422,0.9479905437352246,0.8403755868544601,0.7358490566037735,0.5990566037735849,0.9477434679334916,0.8147268408551069,0.9172749391727494,0.9427207637231504,0.7181818181818181,0.7163461538461539,0.5269058295964125,0.7457627118644068,0.7240566037735849,0.8626609442060086,0.6809421841541756,0.9237875288683602,0.8601895734597157,0.9477434679334916,0.7858719646799117,0.7051597051597052,0.9351620947630924,0.8134328358208955,0.8776978417266187,0.6666666666666666,0.9485981308411215,0.944186046511628,0.6776315789473685,0.711340206185567,0.773972602739726,0.6816608996539792,0.7751677852348994,0.8934707903780069,0.8360655737704918,0.9292929292929292,0.8896551724137931,0.9241379310344828,0.7310344827586207,0.5728813559322034,0.9230769230769232,0.6971608832807571,0.9369085173501576,0.896774193548387,0.9243986254295532,0.6460481099656358,0.9290322580645162,0.8585858585858586,0.6380368098159509,0.5451612903225806,0.8783783783783784,0.7432432432432432,0.8,0.9256756756756755,0.9207920792079208,0.9256756756756755,0.9105431309904152,0.8316151202749141,0.8746177370030581,0.9261744966442952,0.9305993690851736,0.8614864864864865,0.587248322147651,0.6605504587155964,0.8708708708708709,0.8519736842105263,0.8797250859106529,0.7697368421052632,0.6421404682274248,0.7064846416382252,0.9112627986348124,0.9177631578947368,0.7940298507462686,0.8266666666666667,0.926153846153846,0.6456953642384106,0.9171974522292994,0.9037800687285223,0.5966666666666667,0.8514851485148515,0.6790540540540541,0.5525423728813559,0.5498281786941581,0.7905405405405406,0.8215488215488216,0.6013986013986014,0.872852233676976,0.9256756756756755,0.9107692307692308,0.8731884057971014,0.851985559566787,0.6836363636363636,0.8229166666666666,0.7028985507246377,0.9290780141843972,0.9136690647482014,0.6541353383458647,0.889273356401384,0.8083623693379791,0.9180887372013652,0.7568493150684932,0.8992537313432836,0.6527777777777778,0.7679180887372014,0.9112627986348124,0.5627240143369175,0.8357142857142857,0.8456140350877193,0.7976653696498055,0.912087912087912,0.951219512195122,0.7853658536585366,0.9432989690721648,0.7369791666666666,0.8857868020304569,0.8829268292682927,0.5585365853658537,0.7292682926829268,0.882640586797066,0.916010498687664,0.9124087591240876,0.754257907542579,0.596401028277635,0.7571801566579635,0.7591623036649214,0.93717277486911,0.8198529411764706,0.7877984084880637,0.8196319018404908,0.8921453692848769	0.810965
119_49	119_B3_116_L3_KapK-12-1-49	M00030	Lysine biosynthesis, AAA pathway, 2-oxoglutarate => 2-aminoadipate => lysine	Pathway modules	Amino acid metabolism	Lysine metabolism	K01655 K17450 K01705 K05824 K00838 K00143 (K00293,K24034) K00290	0.25	FALSE	0.25	FALSE	1	K00290	6	K00290,K00290,K00290,K00290,K00290,K00290,K01655	gsk:KN400_2485,hdt:HYPDE_31943,hni:W911_16035,sphy:CHN51_15375,mhos:CXR34_15705,asx:CDL62_00450,ank:AnaeK_2424	K01655 is present in multiple modules: M00030/M00433	16.896825396825395,23.397905759162303,7.803664921465969,4.9818181818181815,3.227979274611399,10.106100795755967,1.818435754189944	9.74753	0.949748743718593,0.9455445544554456,0.9306930693069309,0.8197530864197531,0.7990196078431373,0.9093198992443324,0.7872340425531915	0.87733
119_49	119_B3_116_L3_KapK-12-1-49	M00433	Lysine biosynthesis, 2-oxoglutarate => 2-oxoadipate	Pathway modules	Amino acid metabolism	Lysine metabolism	K01655 (K17450 K01705,K16792+K16793) K05824	0.666667	FALSE	0.666667	FALSE		No enzymes unique to module		K01655,K16792,K16792,K16792,K16792,K16793,K16793,K16793,K16793,K16793	ank:AnaeK_2424,mel:Metbo_2070,mzi:HWN40_08640,mbn:Mboo_0599,mfo:Metfor_2592,mel:Metbo_1944,mhaz:BHR79_02815,mbn:Mboo_0600,mfo:Metfor_2591,rci:RCIX2645	K16793 is present in multiple modules: M00608/M00433,K01655 is present in multiple modules: M00030/M00433,K16792 is present in multiple modules: M00608/M00433	1.818435754189944,5.903553299492386,7.839793281653747,17.427440633245382,5.194225721784777,7.943262411347518,4.985611510791367,5.234848484848484,30.51492537313433,12.51127819548872	9.93734	0.7872340425531915,0.8913043478260869,0.8184019370460048,0.8784119106699751,0.7096774193548387,0.8650306748466258,0.7018633540372671,0.782051282051282,0.8589743589743589,0.6751592356687898	0.796811
119_49	119_B3_116_L3_KapK-12-1-49	M00031	Lysine biosynthesis, mediated by LysW, 2-aminoadipate => lysine	Pathway modules	Amino acid metabolism	Lysine metabolism	K05826 K05827 K05828 K05829 K05830 K05831	0.666667	FALSE	0.666667	FALSE		No enzymes unique to module		K05826,K05826,K05826,K05826,K05826,K05826,K05828,K05829,K05829,K05829,K05830	tro:trd_1522,psub:Pelsub_P1481,uam:UABAM_02299,aca:ACP_1825,grw:FTO74_02950,barb:AOA66_0018,barb:AOA66_0021,ade:Adeh_0171,llu:AKJ09_08207,barb:AOA66_0020,barb:AOA66_0022	K05828 is present in multiple modules: M00031/M00763,K05829 is present in multiple modules: M00031/M00763,K05830 is present in multiple modules: M00031/M00763,K05826 is present in multiple modules: M00031/M00763	0.9714285714285714,0.7894736842105263,1.0606060606060606,0.5348837209302325,0.5581395348837209,19.594594594594597,8.158536585365853,1.464071856287425,3.997005988023952,11.616564417177914,13.704	5.67721	0.392156862745098,0.4642857142857143,0.5789473684210527,0.3538461538461538,0.3582089552238806,0.6065573770491803,0.7352941176470589,0.7033898305084746,0.807909604519774,0.9314285714285714,0.912280701754386	0.62221
119_49	119_B3_116_L3_KapK-12-1-49	M00032	Lysine degradation, lysine => saccharopine => acetoacetyl-CoA	Pathway modules	Amino acid metabolism	Lysine metabolism	K14157 K14085 K00825 (K15791+K00658+K00382) K00252 (K07514,(K07515,K07511) K00022)	0.166667	FALSE	0.380952	FALSE		No enzymes unique to module		K00022,K00252,K00252,K00252,K00252,K00252,K00252,K00252,K00252,K00252,K00252,K00252,K00252,K00252,K00252,K00252,K00252,K00252,K00382,K00382,K00382,K00382,K00382,K00382,K00382,K00382,K00382,K00382,K00382,K00382,K00382,K00382,K00382,K00382,K00382,K00382,K00382,K00382,K00382,K00382,K00382,K00382,K00382,K00382,K00382,K00382,K00382,K00382,K00382,K00382,K00382,K00382,K00658,K00658,K00658,K00658,K00658,K00658,K00658,K00658,K00658,K00658	rtm:G4H71_12260,mpq:ABA45_15055,lss:NCTC12082_01722,gme:Gmet_2075,llu:AKJ09_04296,bsep:HAP48_0028845,nwi:Nwi_0608,lne:FZC33_25235,miv:C4E04_18535,rhz:RHPLAN_70330,psin:CAK95_06355,mvd:AWU67_02100,cart:PA27867_0644,huw:FPZ11_08455,aru:ASPU41_03390,sus:Acid_0040,fmg:HYN48_01965,afla:FHG64_05555,hpeg:EAO82_10780,mbs:MRBBS_1710,mpq:ABA45_16485,cbs:COXBURSA331_A0571,alg:AQULUS_15060,ladl:NCTC12735_01282,mpsy:CEK71_06995,xyk:GT347_23890,fku:FGKAn22_20130,llu:AKJ09_07617,hoe:IMCC20628_00988,kmn:HW532_07695,brc:BCCGELA001_01970,rpc:RPC_2493,hmc:HYPMC_4522,fiy:BN1229_v1_1127,rhz:RHPLAN_05040,rhz:RHPLAN_39550,mcg:GL4_0110,psin:CAK95_07450,psin:CAK95_23155,sphg:AZE99_01220,sphg:AZE99_07015,sphy:CHN51_15220,aia:AWH56_016445,many:MANY_46860,cry:B7495_08320,pcu:PC_RS00745,puv:PUV_26040,lpav:PLANPX_5953,dori:FH5T_12570,asx:CDL62_02180,afla:FHG64_16785,anp:FK178_03215,ppha:BVH74_15780,mpq:ABA45_08175,lfa:LFA_0429,slac:SKTS_10420,trb:HB776_23625,rhz:RHPLAN_05030,sphg:AZE99_01215,mcos:GM418_26600,anp:FK178_07755,anp:FK178_13790	K00022 is present in multiple modules: M00085/M00087/M00032,K00658 is present in multiple modules: M00009/M00011/M00032,K00382 is present in multiple modules: M00307/M00009/M00011/M00532/M00036/M00032,K00252 is present in multiple modules: M00032/M00957	20.7175572519084,2.6939890710382515,11.526315789473683,1.8342245989304813,2.487935656836461,47.53141361256544,4.290155440414508,2.48586118251928,1.7486910994764395,56.61038961038961,8.784366576819407,6.258152173913044,30.5655737704918,22.119565217391305,28.243093922651934,5.494535519125683,7.4103260869565215,5.9393939393939394,3.5682819383259914,6.2030905077262695,3.892543859649123,2.0730088495575223,6.78936170212766,14.244988864142538,22.002237136465325,1.0634573304157549,2.224381625441696,2.9932279909706545,1.491916859122402,0.972972972972973,33.777027027027025,18.88716814159292,2.816143497757848,64.54627539503386,10.797297297297296,6.388888888888889,5.1617977528089884,4.547297297297297,77.46784922394679,11.76126126126126,6.495515695067264,4.883408071748879,2.5146067415730338,1.7972972972972974,35.70438799076212,5.885906040268456,16.318385650224215,5.052516411378556,11.025,3.046620046620047,3.6402714932126696,3.437357630979499,2.9557291666666665,3.161458333333333,6.73474801061008,2.259562841530055,78.58673469387755,7.783163265306122,8.357868020304569,6.637469586374696,4.009685230024213,7.102244389027431	12.8678	0.875,0.8092783505154639,0.9376623376623376,0.7831632653061225,0.8295165394402035,0.9455445544554456,0.8415841584158416,0.7469287469287469,0.7261306532663316,0.945945945945946,0.8925831202046036,0.8418367346938775,0.9285714285714286,0.901015228426396,0.8860103626943006,0.8067010309278351,0.9285714285714286,0.8901098901098901,0.8263598326359832,0.9457202505219208,0.88125,0.7932489451476793,0.9369918699186992,0.949260042283298,0.9469214437367304,0.6547368421052632,0.7969283276450512,0.7225806451612903,0.774617067833698,0.5982905982905983,0.9527896995708156,0.9279661016949152,0.7811158798283262,0.9486081370449678,0.9527896995708156,0.8665254237288136,0.8458244111349036,0.9012875536480688,0.9534883720930232,0.9487179487179488,0.948936170212766,0.8297872340425532,0.8443496801705757,0.7650862068965517,0.9474835886214442,0.906183368869936,0.8723404255319149,0.9018789144050104,0.9396551724137931,0.7494456762749445,0.7991452991452992,0.8617710583153347,0.8097560975609757,0.9097560975609756,0.8329177057356608,0.7202072538860104,0.9468599033816424,0.9441747572815534,0.9471153846153846,0.7471264367816092,0.7977011494252874,0.8538283062645011	0.85964
119_49	119_B3_116_L3_KapK-12-1-49	M00956	Lysine degradation, bacteria, L-lysine => succinate	Pathway modules	Amino acid metabolism	Lysine metabolism	K01582 K09251 K00137 K07250 K00135 K15737 K15736	0.571429	FALSE	0.571429	FALSE	1	K00137	3	K00135,K00135,K00135,K00135,K00135,K00135,K00135,K00135,K00135,K00135,K00135,K00135,K00135,K00135,K00135,K00135,K00135,K00135,K00135,K00135,K00135,K00135,K00135,K00135,K00135,K00135,K00135,K00135,K00135,K00135,K00135,K00135,K00135,K00135,K00137,K00137,K00137,K07250,K07250,K07250,K07250,K07250,K07250,K07250,K07250,K07250,K07250,K07250,K07250,K07250,K15736,K15736,K15736,K15736,K15736,K15736,K15736,K15736	mpq:ABA45_01495,lant:TUM19329_18550,mpad:KEF85_07005,thio:AYJ59_12045,glo:Glov_2774,gbm:Gbem_1292,bic:LMTR13_00925,brk:CWS35_05275,brk:CWS35_17255,nha:Nham_1844,hdn:Hden_0973,fiy:BN1229_v1_3310,rhz:RHPLAN_11100,rhz:RHPLAN_60640,metg:HT051_00185,psin:CAK95_06520,ssan:NX02_p1195,sphg:AZE99_04730,sphy:CHN51_09850,sphy:CHN51_15980,poq:KZX46_01350,fer:FNB15_16840,elio:KO353_12415,mmag:MMAD_50980,mty:MTOK_25400,mvd:AWU67_11175,agm:DCE93_02035,sala:ESZ53_13640,sala:ESZ53_08720,sala:ESZ53_08735,mant:BHD05_07160,mant:BHD05_14890,ffa:FFWV33_05975,anp:FK178_04680,star:G3545_12825,hmc:HYPMC_3793,pgv:SL003B_3841,mbs:MRBBS_0007,gur:Gura_0119,ger:KP004_17425,mrm:A7982_10243,bro:BRAD285_3927,bvv:BHK69_02285,xau:Xaut_4229,xau:Xaut_1040,mmc:Mmcs_2274,mvd:AWU67_13125,cry:B7495_04270,sala:ESZ53_08730,agx:AGREI_0337,mars:A8C75_12065,ger:KP004_09120,aia:AWH56_012445,lse:F1C12_17210,art:Arth_2156,sus:Acid_5855,alm:AO498_11965,plit:K8354_09610	K07250 is present in multiple modules: M00956/M00957/M00027,K15736 is present in multiple modules: M00956/M00957,K00135 is present in multiple modules: M00956/M00957/M00027	4.590809628008753,1.8194444444444444,5.870454545454545,6.8839907192575405,3.861111111111111,15.193058568329718,30.428571428571427,5.184873949579832,7.048565121412803,4.368421052631579,12.904347826086957,11.459518599562363,21.280973451327437,29.09071274298056,1.44880174291939,7.830022075055187,25.495454545454542,6.688053097345133,8.579646017699115,7.625866050808314,4.438636363636364,2.227571115973742,7.228813559322034,0.9300225733634312,1.3425925925925926,42.575371549893845,34.87674418604651,2.459349593495935,2.453703703703704,5.706896551724138,34.01594533029613,32.474654377880185,6.046948356807512,5.143192488262911,2.084967320261438,7.463576158940397,2.3692307692307693,12.037593984962406,6.122596153846154,0.9420289855072465,9.140552995391705,1.1573849878934626,6.749455337690632,4.3681592039801,26.988814317673377,1.9460093896713613,19.08294930875576,21.69495412844037,4.751152073732719,47.87290167865707,1.8575197889182056,3.4603174603174605,2.5531914893617023,9.57181571815718,24.370666666666665,3.572192513368984,1.552,0.9376693766937668	10.7279	0.95010395010395,0.6921397379912664,0.908695652173913,0.8708971553610503,0.8909465020576132,0.9505154639175256,0.9558232931726908,0.8092369477911646,0.8968421052631579,0.8682008368200836,0.950413223140496,0.95010395010395,0.9495798319327732,0.954639175257732,0.6977225672877847,0.9284210526315788,0.9565217391304348,0.9495798319327732,0.9456066945606696,0.9411764705882352,0.8260869565217391,0.7484276729559748,0.8475609756097561,0.6387096774193548,0.6200873362445415,0.9313131313131312,0.947136563876652,0.8461538461538461,0.8458149779735683,0.8688524590163934,0.9440860215053763,0.9475982532751092,0.8832599118942731,0.8960176991150443,0.8225469728601252,0.9536842105263158,0.8315789473684211,0.9270588235294116,0.8881278538812786,0.6055045871559633,0.881578947368421,0.6882217090069284,0.8898128898128899,0.8037383177570093,0.9360341151385928,0.7242152466367713,0.9213973799126638,0.9478260869565216,0.8951965065502183,0.9413092550790068,0.7032418952618454,0.7462311557788944,0.7313432835820896,0.7569620253164557,0.9398496240601504,0.8291457286432161,0.681704260651629,0.581453634085213	0.852345
119_49	119_B3_116_L3_KapK-12-1-49	M00957	Lysine degradation, bacteria, L-lysine => glutarate => succinate/acetyl-CoA	Pathway modules	Amino acid metabolism	Lysine metabolism	K00468 K01506 (K14268,K07250) K00135 ((K15737 K15736),(K01041 K00252 (K01692,K01825,K01782) (K01825,K01782) K00626))	0.6	FALSE	0.777778	TRUE	1	K01506	4	K00135,K00135,K00135,K00135,K00135,K00135,K00135,K00135,K00135,K00135,K00135,K00135,K00135,K00135,K00135,K00135,K00135,K00135,K00135,K00135,K00135,K00135,K00135,K00135,K00135,K00135,K00135,K00135,K00135,K00135,K00135,K00135,K00135,K00135,K00252,K00252,K00252,K00252,K00252,K00252,K00252,K00252,K00252,K00252,K00252,K00252,K00252,K00252,K00252,K00252,K00252,K00626,K00626,K00626,K00626,K00626,K00626,K00626,K00626,K00626,K00626,K00626,K00626,K00626,K00626,K00626,K00626,K00626,K00626,K00626,K00626,K00626,K00626,K00626,K00626,K00626,K00626,K00626,K00626,K00626,K00626,K00626,K00626,K00626,K00626,K00626,K00626,K00626,K00626,K00626,K00626,K00626,K00626,K00626,K00626,K00626,K00626,K00626,K00626,K00626,K00626,K00626,K00626,K00626,K00626,K00626,K00626,K00626,K00626,K00626,K00626,K00626,K00626,K00626,K00626,K00626,K00626,K00626,K00626,K00626,K00626,K00626,K00626,K00626,K00626,K00626,K00626,K00626,K00626,K00626,K00626,K00626,K00626,K00626,K00626,K00626,K00626,K00626,K00626,K00626,K00626,K00626,K00626,K00626,K00626,K00626,K00626,K00626,K00626,K00626,K00626,K00626,K00626,K00626,K00626,K00626,K00626,K00626,K00626,K00626,K01506,K01506,K01506,K01506,K01692,K01692,K01692,K01692,K01692,K01692,K01692,K01692,K01692,K01692,K01692,K01692,K01692,K01692,K01692,K01692,K01692,K01692,K01692,K01692,K01692,K01692,K01692,K01692,K01692,K01692,K01692,K01692,K01692,K01692,K01692,K01692,K01692,K01692,K01692,K01692,K01692,K01692,K01692,K01692,K01692,K01692,K01692,K01692,K01692,K01692,K01692,K01692,K01692,K01692,K01692,K01692,K01692,K01692,K01692,K01692,K01692,K01692,K01692,K01692,K01692,K01692,K01692,K01692,K01692,K01692,K01692,K01692,K01692,K01692,K01692,K01692,K01692,K01692,K01692,K01782,K01782,K01782,K01782,K01782,K01782,K01782,K01782,K01782,K01782,K01782,K01782,K01782,K01782,K01825,K01825,K07250,K07250,K07250,K07250,K07250,K07250,K07250,K07250,K07250,K07250,K07250,K07250,K07250,K15736,K15736,K15736,K15736,K15736,K15736,K15736,K15736	mpq:ABA45_01495,lant:TUM19329_18550,mpad:KEF85_07005,thio:AYJ59_12045,glo:Glov_2774,gbm:Gbem_1292,bic:LMTR13_00925,brk:CWS35_05275,brk:CWS35_17255,nha:Nham_1844,hdn:Hden_0973,fiy:BN1229_v1_3310,rhz:RHPLAN_11100,rhz:RHPLAN_60640,metg:HT051_00185,psin:CAK95_06520,ssan:NX02_p1195,sphg:AZE99_04730,sphy:CHN51_09850,sphy:CHN51_15980,poq:KZX46_01350,fer:FNB15_16840,elio:KO353_12415,mmag:MMAD_50980,mty:MTOK_25400,mvd:AWU67_11175,agm:DCE93_02035,sala:ESZ53_13640,sala:ESZ53_08720,sala:ESZ53_08735,mant:BHD05_07160,mant:BHD05_14890,ffa:FFWV33_05975,anp:FK178_04680,mpq:ABA45_15055,lss:NCTC12082_01722,gme:Gmet_2075,llu:AKJ09_04296,bsep:HAP48_0028845,nwi:Nwi_0608,lne:FZC33_25235,miv:C4E04_18535,rhz:RHPLAN_70330,psin:CAK95_06355,mvd:AWU67_02100,cart:PA27867_0644,huw:FPZ11_08455,aru:ASPU41_03390,sus:Acid_0040,fmg:HYN48_01965,afla:FHG64_05555,mbs:MRBBS_2574,msq:BKP64_14225,marj:MARI_18360,cbs:COXBURSA331_A0689,alg:AQULUS_10910,lsh:CAB17_09600,ljr:NCTC11533_01527,tee:Tel_15660,aql:BXU06_03085,byi:BYI23_A000880,simp:C6571_18945,eba:c2A172,ddz:DSYM_26130,gpi:GPICK_16160,gur:Gura_4354,des:DSOUD_2896,dol:Dole_2160,dol:Dole_1778,dwd:DSCW_16100,dwd:DSCW_55600,dmm:dnm_036520,dmm:dnm_055560,sat:SYN_02642,pht:BLM14_00785,rbs:RHODOSMS8_01373,rbs:RHODOSMS8_03755,bjp:RN69_40785,bra:BRADO0929,bra:BRADO3110,brc:BCCGELA001_22390,brad:BF49_6453,bic:LMTR13_28620,bro:BRAD285_0028,bot:CIT37_35460,bgq:X265_11495,bsep:HAP48_0007070,bsep:HAP48_0008715,bqb:J4P68_0022980,rpd:RPD_3306,rbk:E0H22_03030,nwi:Nwi_2994,nwi:Nwi_3060,xdi:EZH22_14360,star:G3545_25530,hdt:HYPDE_31643,hmc:HYPMC_2195,hni:W911_02960,hni:W911_11550,rva:Rvan_0023,fil:BN1229_v1_1520,fiy:BN1229_v1_3033,rhz:RHPLAN_61190,rhz:RHPLAN_69380,rhz:RHPLAN_64180,mcg:GL4_1719,brn:D1F64_22335,psin:CAK95_10325,psin:CAK95_05580,psin:CAK95_06180,rbm:TEF_06685,phr:C6569_18215,phr:C6569_15465,phb:HYN04_05370,sclo:SCLO_1006510,sphg:AZE99_15790,sphy:CHN51_14395,sphy:CHN51_07890,sphy:CHN51_07940,phao:HF685_09165,phao:HF685_14015,sroe:JL101_015080,mag:amb2595,tmo:TMO_c0870,elio:KO353_10430,bmx:BMS_2765,swo:Swol_1486,dku:Desku_1232,puf:UFO1_3688,pft:JBW_01147,mir:OCQ_08610,mkm:Mkms_0251,msto:MSTO_55060,mcoo:MCOO_22540,mrh:MycrhN_2269,mauu:NCTC10437_02965,mmag:MMAD_40260,mmag:MMAD_45720,mij:MINS_27010,many:MANY_08040,many:MANY_32720,mpof:MPOR_53230,mvd:AWU67_09155,cart:PA27867_0040,sala:ESZ53_00660,mant:BHD05_03995,fre:Franean1_3389,pmad:BAY61_16040,puv:PUV_22440,sus:Acid_6581,gfl:GRFL_3196,civ:IMZ16_00705,mel:Metbo_1377,mbn:Mboo_0156,mpl:Mpal_2509,mez:Mtc_1458,barb:AOA66_0391,loki:Lokiarch_21030,loki:Lokiarch_44670,psyt:DSAG12_00079,hoe:IMCC20628_01141,sala:ESZ53_09120,pgin:FRZ67_08395,meq:MSWHS_1218,ppha:BVH74_05510,hpeg:EAO82_14535,hpeg:EAO82_06930,mpq:ABA45_15595,sok:D0B54_07355,limn:HKT17_06610,bpdz:BBN53_18510,llu:AKJ09_10861,kmn:HW532_11130,bra:BRADO2663,bic:LMTR13_05495,bic:LMTR13_00935,bic:LMTR13_29500,bic:LMTR13_29505,brk:CWS35_05245,bot:CIT37_35420,bel:BE61_64760,bsep:HAP48_0034805,bqb:J4P68_0026915,rbk:E0H22_09735,moc:BB934_11470,hmc:HYPMC_2780,hni:W911_00745,hni:W911_09315,rhz:RHPLAN_03380,rhz:RHPLAN_38280,rhz:RHPLAN_20560,rhz:RHPLAN_21890,mcg:GL4_1964,psin:CAK95_09045,rbm:TEF_12830,cmb:CSW64_20095,caul:KCG34_02065,poz:I0K15_15840,sphg:AZE99_12195,sphg:AZE99_10510,sphg:AZE99_10515,sphg:AZE99_02115,sphg:AZE99_00940,sfla:SPHFLASMR4Y_00076,sphy:CHN51_13610,sphy:CHN51_10225,phao:HF685_12110,bsto:C0V70_08125,msa:Mycsm_02105,myv:G155_08930,mdx:BTO20_29490,mdx:BTO20_07275,mku:I2456_13080,mgro:FZ046_00495,mhol:K3U96_01765,msen:K3U95_05865,mpae:K0O64_16585,mpae:K0O64_24740,mva:Mvan_1270,mphl:MPHLCCUG_04881,mvq:MYVA_2229,mrh:MycrhN_4225,mthn:4412656_02446,mhas:MHAS_01117,mauu:NCTC10437_03997,mauu:NCTC10437_04310,mauu:NCTC10437_05020,mauu:NCTC10437_00634,mauu:NCTC10437_01679,mij:MINS_27000,many:MANY_32390,mpof:MPOR_43230,nwl:NWFMUON74_27720,rqi:C1M55_19610,roa:Pd630_LPD00492,cart:PA27867_0742,gln:F1C58_10015,paut:Pdca_46370,thug:KNN16_09580,hpeg:EAO82_08340,alg:AQULUS_10900,lfa:LFA_1651,tmc:LMI_1447,bic:LMTR13_31910,brk:CWS35_14015,brk:CWS35_02520,hdn:Hden_1403,fiy:BN1229_v1_3032,rhz:RHPLAN_52060,dei:C4375_10145,psin:CAK95_05575,sphg:AZE99_15795,mlp:MLM_0939,hpeg:EAO82_14185,mpq:ABA45_08125,mbs:MRBBS_0007,gur:Gura_0119,ger:KP004_17425,mrm:A7982_10243,bro:BRAD285_3927,bvv:BHK69_02285,xau:Xaut_4229,xau:Xaut_1040,mmc:Mmcs_2274,mvd:AWU67_13125,cry:B7495_04270,sala:ESZ53_08730,agx:AGREI_0337,mars:A8C75_12065,ger:KP004_09120,aia:AWH56_012445,lse:F1C12_17210,art:Arth_2156,sus:Acid_5855,alm:AO498_11965,plit:K8354_09610	K00135 is present in multiple modules: M00956/M00957/M00027,K01782 is present in multiple modules: M00087/M00957,K01825 is present in multiple modules: M00087/M00957,K07250 is present in multiple modules: M00956/M00957/M00027,K15736 is present in multiple modules: M00956/M00957,K00252 is present in multiple modules: M00032/M00957,K00626 is present in multiple modules: M00373/M00375/M00374/M00088/M00957/M00095/M00849,K01692 is present in multiple modules: M00087/M00957/M00878	4.590809628008753,1.8194444444444444,5.870454545454545,6.8839907192575405,3.861111111111111,15.193058568329718,30.428571428571427,5.184873949579832,7.048565121412803,4.368421052631579,12.904347826086957,11.459518599562363,21.280973451327437,29.09071274298056,1.44880174291939,7.830022075055187,25.495454545454542,6.688053097345133,8.579646017699115,7.625866050808314,4.438636363636364,2.227571115973742,7.228813559322034,0.9300225733634312,1.3425925925925926,42.575371549893845,34.87674418604651,2.459349593495935,2.453703703703704,5.706896551724138,34.01594533029613,32.474654377880185,6.046948356807512,5.143192488262911,2.6939890710382515,11.526315789473683,1.8342245989304813,2.487935656836461,47.53141361256544,4.290155440414508,2.48586118251928,1.7486910994764395,56.61038961038961,8.784366576819407,6.258152173913044,30.5655737704918,22.119565217391305,28.243093922651934,5.494535519125683,7.4103260869565215,5.9393939393939394,5.712,7.911290322580645,1.6684782608695652,2.2972972972972974,6.304347826086956,1.914438502673797,4.60431654676259,3.4692874692874693,4.566037735849057,1.6797900262467191,0.8063660477453581,3.4232804232804237,1.0097560975609756,9.468834688346885,2.1616438356164385,4.592682926829268,6.192405063291139,4.467362924281984,1.887671232876712,1.2452830188679245,1.3826714801444044,1.7513661202185793,9.374384236453205,1.192513368983957,2.109042553191489,6.023684210526316,3.621333333333333,13.214673913043478,7.821989528795812,26.859504132231404,4.278820375335121,9.115702479338845,20.24331550802139,27.53050397877984,9.902564102564105,19.607407407407408,38.57065217391305,33.910526315789475,1.008,3.180628272251309,3.063882063882064,3.116216216216216,3.228650137741047,3.411764705882353,9.61111111111111,4.7438202247191015,10.997340425531917,41.670731707317074,2.872340425531915,5.100271002710027,2.393719806763285,33.307065217391305,96.6108108108108,8.1282722513089,2.342857142857143,1.849604221635884,5.144385026737968,1.536649214659686,8.162025316455697,4.712525667351129,23.94429708222812,2.3010471204188483,4.382978723404255,0.8567774936061381,10.410994764397904,12.923076923076923,9.560109289617486,7.107660455486543,12.611413043478262,10.08695652173913,13.101876675603217,1.7313829787234043,1.4371584699453552,2.773841961852861,3.218836565096953,6.4402810304449645,1.303921568627451,2.2911051212938007,2.6118598382749325,1.6285714285714286,1.900726392251816,1.1594202898550725,1.818367346938776,3.2148760330578514,1.7893617021276595,2.495956873315364,1.1666666666666667,0.9913793103448276,12.815656565656566,2.8767123287671232,3.6595744680851054,2.9489247311827955,54.59299191374663,18.443548387096776,28.735064935064933,5.595505617977528,1.9840848806366047,7.501291989664082,1.3420365535248042,3.2356164383561645,2.578804347826087,5.011019283746556,59.417582417582416,10.23224043715847,1.25,8.376,1.0198863636363635,1.0332225913621262,1.2687224669603523,1.303964757709251,1.6395348837209305,4.387205387205388,1.6168831168831168,3.046632124352332,3.778688524590164,3.6666666666666665,2.6223175965665235,6.186147186147186,4.514767932489452,4.121338912133891,1.017921146953405,6.493877551020408,53.5655737704918,13.704980842911878,14.787755102040816,13.418867924528302,13.923387096774194,3.720647773279352,0.5477178423236515,7.738775510204082,13.532544378698224,3.213178294573644,2.4190871369294604,3.288702928870293,1.521613832853026,12.491666666666667,9.94345238095238,14.812765957446809,3.104803493449781,5.863468634686347,2.995744680851064,1.6,2.5606694560669454,2.00711743772242,1.4477611940298507,1.1694214876033058,1.120481927710843,8.173267326732674,12.277310924369749,14.46749226006192,7.588235294117647,5.1,10.88030888030888,8.88888888888889,5.703517587939698,7.187772925764192,1.6883116883116882,2.450354609929078,0.9755102040816328,2.4909090909090907,1.672340425531915,1.338289962825279,2.1228813559322037,2.634920634920635,1.8509615384615383,3.2544802867383518,2.819742489270386,2.127659574468085,1.248945147679325,1.1255230125523012,1.5291828793774318,1.4653061224489796,1.9649122807017545,3.6367521367521367,2.3669354838709675,2.9047619047619047,1.693661971830986,0.95,1.8207171314741035,3.540983606557377,1.1563786008230452,1.8006644518272426,6.03781512605042,2.506072874493927,29.577405857740587,40.282051282051285,1.602459016393443,1.7957446808510638,3.925655976676385,4.38030303030303,2.2854938271604937,3.791090629800307,12.89925925925926,2.4834054834054835,22.70931849791377,28.84389489953632,2.9041731066460588,1.7891654465592972,2.753577106518283,7.051893408134642,11.561877667140823,2.9517045454545454,7.737300435413643,1.4399421128798842,12.037593984962406,6.122596153846154,0.9420289855072465,9.140552995391705,1.1573849878934626,6.749455337690632,4.3681592039801,26.988814317673377,1.9460093896713613,19.08294930875576,21.69495412844037,4.751152073732719,47.87290167865707,1.8575197889182056,3.4603174603174605,2.5531914893617023,9.57181571815718,24.370666666666665,3.572192513368984,1.552,0.9376693766937668	8.64745	0.95010395010395,0.6921397379912664,0.908695652173913,0.8708971553610503,0.8909465020576132,0.9505154639175256,0.9558232931726908,0.8092369477911646,0.8968421052631579,0.8682008368200836,0.950413223140496,0.95010395010395,0.9495798319327732,0.954639175257732,0.6977225672877847,0.9284210526315788,0.9565217391304348,0.9495798319327732,0.9456066945606696,0.9411764705882352,0.8260869565217391,0.7484276729559748,0.8475609756097561,0.6387096774193548,0.6200873362445415,0.9313131313131312,0.947136563876652,0.8461538461538461,0.8458149779735683,0.8688524590163934,0.9440860215053763,0.9475982532751092,0.8832599118942731,0.8960176991150443,0.8092783505154639,0.9376623376623376,0.7831632653061225,0.8295165394402035,0.9455445544554456,0.8415841584158416,0.7469287469287469,0.7261306532663316,0.945945945945946,0.8925831202046036,0.8418367346938775,0.9285714285714286,0.901015228426396,0.8860103626943006,0.8067010309278351,0.9285714285714286,0.8901098901098901,0.8967254408060453,0.9441624365482234,0.6161616161616161,0.6705336426914154,0.8721461187214612,0.8299492385786802,0.8883826879271071,0.8120649651972158,0.8346055979643766,0.7381546134663342,0.5989974937343359,0.7736318407960199,0.5817757009345794,0.9028132992327366,0.7390180878552972,0.9209302325581395,0.935251798561151,0.8765432098765432,0.7493540051679587,0.6106870229007634,0.6759581881533101,0.7835051546391752,0.9372093023255814,0.6294416243654822,0.7361809045226131,0.9175,0.8556962025316456,0.9384615384615383,0.92,0.9428571428571428,0.9291139240506328,0.9543650793650794,0.949238578680203,0.9448621553884712,0.951219512195122,0.9484777517564404,0.9435897435897436,0.945273631840796,0.6506329113924051,0.8034825870646766,0.8407494145199064,0.8086734693877551,0.6795865633074936,0.798469387755102,0.9400921658986175,0.8693790149892934,0.9494949494949496,0.9447004608294932,0.8939393939393939,0.8050632911392405,0.7949308755760369,0.9484536082474226,0.9438775510204082,0.9502487562189056,0.8099547511312217,0.6209476309226932,0.8775510204081632,0.6467661691542289,0.8992805755395683,0.7279843444227005,0.940149625935162,0.7338308457711443,0.9120603015075376,0.6210268948655256,0.938118811881188,0.8992974238875878,0.9384615384615383,0.9526627218934912,0.9387755102040816,0.9076923076923076,0.8120300751879699,0.6859296482412061,0.6878172588832487,0.8056265984654731,0.7932816537467701,0.9002217294900222,0.6139534883720931,0.7022900763358778,0.8142493638676844,0.7096774193548387,0.7113163972286374,0.5560538116591929,0.6848249027237354,0.8805194805194805,0.7995951417004049,0.7735368956743003,0.6798029556650246,0.5717213114754098,0.8080568720379147,0.8682170542635659,0.8944723618090452,0.7208121827411168,0.9345088161209067,0.9346733668341708,0.941320293398533,0.936842105263158,0.731829573934837,0.8978102189781022,0.6758104738154613,0.7175572519083969,0.748730964467005,0.9060052219321147,0.9381443298969072,0.8891752577319587,0.6534391534391535,0.9072681704260652,0.5710526315789474,0.6861538461538461,0.6365546218487395,0.6039215686274509,0.6197183098591549,0.8150470219435737,0.8006134969325154,0.7601809954751131,0.8814814814814815,0.8602620087336245,0.8521400778210116,0.9058823529411764,0.914396887159533,0.6206896551724138,0.5511551155115512,0.9107806691449816,0.9172932330827068,0.92226148409894,0.9101123595505618,0.9263157894736842,0.9111111111111112,0.8651685393258427,0.4790874524714829,0.9107806691449816,0.8972222222222223,0.8705035971223022,0.7142857142857143,0.7782101167315175,0.6442048517520216,0.916030534351145,0.8259668508287292,0.914396887159533,0.7928286852589641,0.8949152542372881,0.8326848249027238,0.6927374301675978,0.8287937743190662,0.6468646864686468,0.6172413793103448,0.5037878787878788,0.5917602996254682,0.8859649122807017,0.9153846153846154,0.930835734870317,0.8947368421052632,0.9022556390977444,0.9151943462897526,0.9069767441860463,0.8923766816143498,0.9051383399209486,0.6872586872586872,0.9006622516556292,0.6083650190114068,0.8073770491803278,0.6549019607843137,0.7800687285223368,0.671875,0.718978102189781,0.6610169491525424,0.8976897689768977,0.8142292490118577,0.7880794701986755,0.7237354085603113,0.6459143968871596,0.6642599277978339,0.6329588014981273,0.836,0.90625,0.7941176470588235,0.8972332015810277,0.7843137254901961,0.6297709923664122,0.652014652014652,0.9060150375939848,0.7011494252873564,0.7737003058103975,0.7906976744186046,0.654275092936803,0.908745247148289,0.9069767441860463,0.7185185185185186,0.7042801556420234,0.8165266106442577,0.7903225806451613,0.8020833333333334,0.8915304606240714,0.9340028694404592,0.7342657342657343,0.970310391363023,0.9612518628912072,0.7787742899850523,0.7276595744680852,0.8269525267993875,0.9034013605442176,0.9643347050754458,0.8705234159779615,0.9594405594405594,0.6643356643356644,0.9270588235294116,0.8881278538812786,0.6055045871559633,0.881578947368421,0.6882217090069284,0.8898128898128899,0.8037383177570093,0.9360341151385928,0.7242152466367713,0.9213973799126638,0.9478260869565216,0.8951965065502183,0.9413092550790068,0.7032418952618454,0.7462311557788944,0.7313432835820896,0.7569620253164557,0.9398496240601504,0.8291457286432161,0.681704260651629,0.581453634085213	0.819559
119_49	119_B3_116_L3_KapK-12-1-49	M00960	Lysine degradation, bacteria, L-lysine => D-lysine => succinate	Pathway modules	Amino acid metabolism	Lysine metabolism	(K25316,K25317) K26064 K13609 K26065 K26061 K26062 K25986 K26063 K15737	0.111111	FALSE	0.111111	FALSE	1	K25316	2	K25316,K25316	palc:A0T30_16845,brt:J4N02_01590	None	0.7623762376237624,2.275	1.51869	0.5478260869565217,0.591304347826087	0.569565
119_49	119_B3_116_L3_KapK-12-1-49	M00028	Ornithine biosynthesis, glutamate => ornithine	Pathway modules	Amino acid metabolism	Arginine and proline metabolism	(K00618,K00619,K14681,K14682,K00620,K22477,K22478) ((K00930,K22478) K00145,K12659) (K00818,K00821) (K01438,K14677,K00620)	1	TRUE	1	TRUE	1	K00619,K00620,K00930,K14682,K22477	12212841	K00145,K00145,K00145,K00145,K00145,K00145,K00145,K00145,K00145,K00145,K00145,K00145,K00145,K00145,K00145,K00145,K00145,K00145,K00145,K00145,K00145,K00145,K00145,K00145,K00145,K00145,K00145,K00619,K00619,K00619,K00619,K00619,K00619,K00619,K00619,K00619,K00619,K00619,K00619,K00620,K00620,K00620,K00620,K00620,K00620,K00620,K00620,K00620,K00620,K00620,K00620,K00620,K00620,K00620,K00620,K00620,K00620,K00620,K00620,K00620,K00821,K00821,K00821,K00821,K00821,K00821,K00821,K00821,K00821,K00821,K00821,K00821,K00821,K00821,K00821,K00821,K00821,K00821,K00821,K00821,K00821,K00821,K00821,K00821,K00821,K00821,K00821,K00821,K00821,K00821,K00930,K00930,K00930,K00930,K00930,K00930,K00930,K00930,K00930,K00930,K00930,K00930,K00930,K00930,K00930,K00930,K00930,K00930,K00930,K00930,K00930,K00930,K00930,K00930,K00930,K00930,K00930,K00930,K01438,K01438,K01438,K01438,K01438,K01438,K01438,K01438,K01438,K01438,K01438,K01438,K01438,K01438,K01438,K14682,K14682,K14682,K14682,K22477	hpeg:EAO82_03975,mbs:MRBBS_0589,slt:Slit_2455,fpho:SHINM1_017570,gsu:GSU2874,gem:GM21_3347,geo:Geob_3642,ppd:Ppro_3080,bja:blr4358,bbt:BBta_3983,bic:LMTR13_21305,rpc:RPC_2823,maqu:Maq22A_1p31375,hdn:Hden_1386,rva:Rvan_3236,rhz:RHPLAN_32950,psin:CAK95_24790,sphy:CHN51_09745,svc:STVA_27540,awo:Awo_c13550,cart:PA27867_1178,ttf:THTE_4453,syi:SB49_09850,lut:Lupro_10875,gaa:HX109_14485,mel:Metbo_0957,mfo:Metfor_0084,gsu:GSU2061,geb:GM18_2301,sat:SYN_02861,apak:AP3564_01345,aia:AWH56_006375,mmae:MMARE11_18920,cart:PA27867_3129,sala:ESZ53_07705,dev:DhcVS_399,dfo:Dform_01246,kst:KSMBR1_0807,tye:THEYE_A1043,hpeg:EAO82_18105,mbs:MRBBS_0783,mah:MEALZ_0461,slt:Slit_2706,gem:GM21_2689,gur:Gura_1795,ppd:Ppro_0715,afw:Anae109_0632,bic:LMTR13_01625,cdq:BOQ54_00630,hdn:Hden_3184,hmc:HYPMC_4428,hni:W911_05400,rhz:RHPLAN_07360,psin:CAK95_10440,sphg:AZE99_06390,mcb:Mycch_2610,cart:PA27867_1179,ttf:THTE_4452,mbas:ALGA_1548,mbn:Mboo_0070,lfa:LFA_3742,mbur:EQU24_09445,gur:Gura_0226,glo:Glov_3150,ppd:Ppro_3173,bic:LMTR13_19955,bic:LMTR13_36230,rpc:RPC_4916,vgo:GJW-30_1_00593,hmc:HYPMC_0025,rva:Rvan_2375,phl:KKY_320,dei:C4375_05170,blag:BLTE_29460,psin:CAK95_05840,sfla:SPHFLASMR4Y_00730,aia:AWH56_015495,cbut:ATN24_08330,cart:PA27867_1181,sala:ESZ53_00055,ttf:THTE_0905,tbe:Trebr_1081,dori:FH5T_10055,mbas:ALGA_1546,fei:K9M53_13935,alm:AO498_11150,asl:Aeqsu_2292,aqd:D1816_24900,mcub:MCBB_2311,mfo:Metfor_0703,msx:AU14_08290,mah:MEALZ_0133,mpsy:CEK71_02060,gur:Gura_0225,gbn:GEOBRER4_35360,ppd:Ppro_3174,acp:A2cp1_0192,afw:Anae109_0632,llu:AKJ09_08206,sat:SYN_02154,bju:BJ6T_12190,rpd:RPD_0072,hdn:Hden_3419,fiy:BN1229_v1_0955,rhz:RHPLAN_66510,psin:CAK95_12155,sphy:CHN51_01960,cart:PA27867_1180,ttf:THTE_0903,lpav:PLANPX_1397,tbe:Trebr_1080,ppn:Palpr_1695,mbas:ALGA_1545,alm:AO498_11140,mel:Metbo_0959,mzh:Mzhil_0316,mbn:Mboo_0071,mfo:Metfor_0082,hpeg:EAO82_18995,mpq:ABA45_16670,gur:Gura_4337,bic:LMTR13_22160,rpb:RPB_2506,trb:HB776_17195,hmc:HYPMC_0029,hmc:HYPMC_3543,hni:W911_02140,rhz:RHPLAN_29580,sphy:CHN51_07700,sus:Acid_6984,drc:G0Q07_13795,lut:Lupro_10910,lul:LPB138_07025,hpeg:EAO82_19005,mpq:ABA45_16665,mpsy:CEK71_13845,slt:Slit_2948,anr:Ana3638_13120	K00821 is present in multiple modules: M00016/M00028/M00845,K01438 is present in multiple modules: M00028/M00845,K00145 is present in multiple modules: M00028/M00845	3.215625,2.987460815047022,11.371875,1.5559006211180124,3.3680981595092025,1.598159509202454,5.290123456790123,14.783950617283953,1.3355704697986577,7.447712418300654,11.562310030395135,2.24024024024024,2.7704918032786887,25.284246575342465,2.5045045045045047,4.119047619047619,18.072727272727278,15.480701754385963,1.504950495049505,1.3664596273291925,27.4953560371517,3.892063492063492,1.2432432432432432,2.8844884488448845,3.527027027027027,6.855769230769231,39.11437908496732,4.145038167938932,18.86046511627907,6.323076923076923,0.5158730158730159,2.0327868852459017,1.324675324675325,13.641891891891891,24.034965034965037,1.115942028985507,0.5454545454545454,1.0149253731343284,0.5166666666666667,2.1879895561357703,4.5514511873350925,7.663157894736842,2.441558441558441,0.7897574123989218,4.359249329758713,12.743935309973043,2.2559171597633134,30.07692307692308,1.1450381679389312,3.096692111959288,39.26342710997442,8.20356234096692,2.8346055979643765,5.6132315521628495,7.127272727272727,1.594240837696335,25.779891304347824,1.4906666666666666,4.583554376657825,29.110803324099724,7.486263736263736,3.13262599469496,4.513297872340425,19.33509234828496,5.373015873015873,15.76063829787234,32.88157894736842,5.877284595300261,3.2375979112271542,26.00507614213198,13.048257372654156,6.892183288409703,1.6153846153846154,6.335917312661499,1.613157894736842,5.306451612903226,2.283333333333333,1.680851063829787,30.649867374005304,2.4016172506738545,4.961139896373057,4.412698412698413,4.571022727272728,1.2406417112299466,1.327077747989276,4.868945868945869,5.407608695652174,2.2185792349726774,4.3125,35.603932584269664,3.1094890510948905,1.2736842105263158,10.547101449275363,4.661764705882353,2.161764705882353,25.5,2.784,2.2559171597633134,1.1264822134387351,14.733576642335766,31.52364864864865,7.193979933110368,55.35494880546075,4.255972696245734,1.475,1.8708487084870848,3.0989399293286217,33.147260273972606,0.8309352517985612,5.239766081871345,10.857142857142858,5.578260869565217,1.9330543933054396,1.705128205128205,6.874538745387454,12.68131868131868,3.92619926199262,43.56716417910448,2.0696378830083564,8.03125,13.288515406162466,13.271604938271604,1.821078431372549,4.860294117647059,14.536986301369865,3.4713216957605986,5.083102493074792,1.8858560794044663,7.105263157894737,1.5924764890282133,1.398148148148148,2.1809815950920246,3.8834355828220857,3.3283950617283957,4.5354523227383865,7.696385542168675,6.72209026128266,5.025	8.51832	0.7645348837209303,0.7710144927536232,0.935672514619883,0.6900584795321637,0.791907514450867,0.6965317919075145,0.884393063583815,0.9248554913294798,0.5868263473053892,0.899390243902439,0.9426934097421203,0.7150997150997151,0.8276923076923077,0.9240506329113924,0.8205128205128205,0.851123595505618,0.9375,0.9223300970873788,0.5975232198142415,0.7543352601156069,0.930835734870317,0.8486646884272997,0.5740740740740741,0.7507692307692307,0.7191358024691358,0.925595238095238,0.9329268292682928,0.7449664429530202,0.8657718120805369,0.8552631578947368,0.4113924050632911,0.6081081081081081,0.7413793103448276,0.8588235294117647,0.8562874251497006,0.5125,0.4615384615384615,0.5061728395061729,0.4078947368421052,0.7481481481481481,0.9358024691358025,0.8910891089108911,0.8864197530864197,0.5524296675191815,0.9083969465648856,0.9440203562340967,0.7220630372492837,0.9466019417475728,0.6973365617433414,0.8650602409638555,0.9421686746987952,0.9036144578313252,0.7481840193704601,0.900726392251816,0.8850855745721271,0.7772277227722773,0.934010152284264,0.6171284634760705,0.8635235732009926,0.9376623376623376,0.9123711340206184,0.7758186397984886,0.9242424242424242,0.9448621553884712,0.8341708542713567,0.9447236180904522,0.945273631840796,0.8666666666666667,0.7965260545905707,0.9425837320574164,0.9491094147582696,0.9012658227848102,0.6766917293233082,0.9385749385749386,0.8175,0.931472081218274,0.8203125,0.6534653465346535,0.940149625935162,0.7974683544303798,0.821078431372549,0.74,0.8148148148148148,0.5703517587939698,0.6430379746835443,0.8673740053050398,0.8857868020304569,0.7777777777777778,0.882051282051282,0.9417989417989416,0.7953020134228188,0.6468646864686468,0.92,0.8664383561643836,0.8184931506849316,0.9246575342465754,0.8492647058823529,0.7220630372492837,0.6703296703296703,0.9121621621621622,0.9145569620253164,0.8150470219435737,0.9242902208201892,0.8793650793650793,0.6677852348993288,0.7319587628865979,0.8032786885245902,0.8924050632911392,0.5728476821192053,0.75,0.9236111111111112,0.81640625,0.5381818181818182,0.8007518796992481,0.924914675767918,0.8451178451178452,0.8762886597938144,0.9241379310344828,0.8057742782152231,0.9263157894736842,0.941952506596306,0.9529411764705882,0.6737089201877934,0.7325581395348837,0.9023136246786632,0.8235294117647058,0.8552971576227391,0.8211764705882353,0.9194805194805196,0.640117994100295,0.7068965517241379,0.7414772727272727,0.8409090909090909,0.8283062645011601,0.8988505747126436,0.8695652173913043,0.91196388261851,0.5616438356164384	0.810025
119_49	119_B3_116_L3_KapK-12-1-49	M00763	Ornithine biosynthesis, mediated by LysW, glutamate => ornithine	Pathway modules	Amino acid metabolism	Arginine and proline metabolism	K05826 K19412 K05828 K05829 K05830 K05831	0.666667	FALSE	0.666667	FALSE		No enzymes unique to module		K05826,K05826,K05826,K05826,K05826,K05826,K05828,K05829,K05829,K05829,K05830	tro:trd_1522,psub:Pelsub_P1481,uam:UABAM_02299,aca:ACP_1825,grw:FTO74_02950,barb:AOA66_0018,barb:AOA66_0021,ade:Adeh_0171,llu:AKJ09_08207,barb:AOA66_0020,barb:AOA66_0022	K05828 is present in multiple modules: M00031/M00763,K05829 is present in multiple modules: M00031/M00763,K05830 is present in multiple modules: M00031/M00763,K05826 is present in multiple modules: M00031/M00763	0.9714285714285714,0.7894736842105263,1.0606060606060606,0.5348837209302325,0.5581395348837209,19.594594594594597,8.158536585365853,1.464071856287425,3.997005988023952,11.616564417177914,13.704	5.67721	0.392156862745098,0.4642857142857143,0.5789473684210527,0.3538461538461538,0.3582089552238806,0.6065573770491803,0.7352941176470589,0.7033898305084746,0.807909604519774,0.9314285714285714,0.912280701754386	0.62221
119_49	119_B3_116_L3_KapK-12-1-49	M00844	Arginine biosynthesis, ornithine => arginine	Pathway modules	Amino acid metabolism	Arginine and proline metabolism	K00611 K01940 (K01755,K14681)	1	TRUE	1	TRUE		No enzymes unique to module		K00611,K00611,K00611,K00611,K00611,K00611,K00611,K00611,K00611,K00611,K00611,K00611,K00611,K00611,K00611,K00611,K00611,K00611,K00611,K00611,K00611,K00611,K00611,K00611,K00611,K00611,K00611,K00611,K00611,K00611,K01755,K01755,K01755,K01755,K01755,K01755,K01755,K01755,K01755,K01755,K01755,K01755,K01755,K01755,K01755,K01755,K01755,K01755,K01755,K01755,K01755,K01755,K01940,K01940,K01940,K01940,K01940,K01940,K01940,K01940,K01940,K01940,K01940,K01940,K01940,K01940,K01940,K01940,K01940,K01940,K01940,K01940,K01940,K01940,K01940,K01940,K01940,K01940,K01940,K01940	mpq:ABA45_00965,llg:44548918_01056,mpsy:CEK71_20465,ncu:F0U83_11930,rbu:PG1C_10580,glo:Glov_3149,gbn:GEOBRER4_35380,ppd:Ppro_3172,afw:Anae109_2685,bic:LMTR13_36225,star:G3545_11710,hdn:Hden_0020,hmc:HYPMC_0026,hni:W911_00760,fiy:BN1229_v1_1323,rhz:RHPLAN_64680,psin:CAK95_05835,sfla:SPHFLASMR4Y_00731,aia:AWH56_015510,hhw:NCTC503_00227,mcht:MCHIJ_35920,cart:PA27867_1182,aeb:C6I20_03720,ttf:THTE_0906,drc:G0Q07_12630,mel:Metbo_0090,mbn:Mboo_0839,mfo:Metfor_2116,barc:AOA65_2180,barb:AOA66_0698,pnn:KEM63_00940,mpsy:CEK71_14205,slt:Slit_0258,glo:Glov_3145,ppd:Ppro_3168,acp:A2cp1_4220,bja:blr1381,rpc:RPC_4875,nwi:Nwi_0715,hdt:HYPDE_22713,fiy:BN1229_v1_1338,rhz:RHPLAN_11980,mcg:GL4_0001,sphg:AZE99_14095,aia:AWH56_014165,cart:PA27867_1184,pnd:Pla175_07210,tbe:Trebr_0978,pdi:BDI_3689,fbc:FB2170_08244,mel:Metbo_0597,mbn:Mboo_0739,tmc:LMI_0555,gur:Gura_0228,glo:Glov_3148,acp:A2cp1_3278,ccro:CMC5_004340,sat:SYN_02157,rpb:RPB_0090,hmc:HYPMC_4651,rhz:RHPLAN_04320,phl:KKY_3264,noh:G5V57_10320,bon:A361_22300,cthd:CDO33_16585,pft:JBW_03829,msto:MSTO_10320,cart:PA27867_1183,myl:C3E77_05400,roo:G5S37_26745,aagg:ETAA8_24510,hbs:IPV69_20825,tbe:Trebr_1279,copr:Cop2CBH44_19780,dori:FH5T_10065,sze:AW14_05995,mel:Metbo_0256,mcj:MCON_3352,mfo:Metfor_2113,barb:AOA66_0659	K01940 is present in multiple modules: M00844/M00845/M00029,K00611 is present in multiple modules: M00844/M00029,K01755 is present in multiple modules: M00844/M00845/M00029	6.207119741100324,3.00354609929078,2.691489361702128,11.374545454545457,4.071917808219178,4.286219081272085,10.395759717314489,14.357894736842104,1.7439446366782008,57.37062937062937,1.281150159744409,9.884353741496598,3.072847682119205,4.776632302405498,27.70774647887324,5.34375,2.279310344827586,2.93006993006993,1.9204152249134947,4.590322580645161,1.8956228956228955,35.23508771929824,0.7092651757188498,5.7612456747404845,13.958064516129031,3.9892857142857134,4.487544483985765,39.97864768683274,4.100719424460432,13.528571428571428,3.8846153846153846,9.875,3.113378684807256,31.610091743119263,2.3073394495412844,4.257270693512305,6.843220338983051,3.3127659574468087,24.14831460674157,76.15212527964206,1.621380846325167,4.503370786516854,1.2751677852348993,6.912844036697248,2.276255707762557,39.301762114537446,1.894977168949772,9.196078431372548,10.537735849056604,6.13265306122449,4.655480984340045,26.21333333333333,1.4461942257217848,63.028645833333336,4.197402597402597,3.125581395348837,1.0597402597402596,7.517060367454068,23.61136363636364,11.177377892030847,73.8265306122449,6.4858611825192805,4.750642673521851,2.886243386243386,1.2293814432989691,2.208333333333333,3.116751269035533,38.27466666666667,1.9416445623342176,9.4925,6.460732984293194,1.217616580310881,9.4937343358396,8.195767195767196,1.8847184986595171,3.080110497237569,5.128686327077748,3.710027100271003,36.36533333333333,17.00793650793651	11.686	0.918918918918919,0.7516129032258064,0.7133333333333334,0.9069767441860463,0.8108974358974359,0.7788778877887789,0.9042904290429042,0.9147540983606556,0.6181229773462783,0.9285714285714286,0.6186186186186187,0.9182389937106918,0.7901234567901234,0.7909967845659164,0.9281045751633988,0.8831168831168831,0.7419354838709677,0.8376623376623377,0.7859424920127795,0.8855421686746988,0.7115987460815048,0.9223300970873788,0.5582089552238806,0.8392282958199357,0.933734939759036,0.9333333333333332,0.735973597359736,0.9141914191419142,0.8092105263157895,0.868421052631579,0.8189655172413793,0.9329004329004328,0.8221258134490239,0.925764192139738,0.7336244541484717,0.892933618843683,0.8861788617886179,0.7561475409836066,0.9483870967741936,0.953091684434968,0.7121535181236673,0.8660907127429806,0.6236559139784946,0.9344978165938864,0.7869565217391304,0.9497907949790796,0.7630434782608696,0.7682672233820459,0.8565022421524664,0.8514150943396226,0.8720682302771855,0.8270042194092827,0.6419753086419753,0.9458128078817734,0.7851851851851852,0.8777777777777778,0.7121588089330024,0.9027431421446384,0.9523809523809524,0.902200488997555,0.9468599033816424,0.8117359413202934,0.8624078624078624,0.7189054726368159,0.6551724137931034,0.7079207920792079,0.8526570048309179,0.9398496240601504,0.7017543859649122,0.9523809523809524,0.9084158415841584,0.687192118226601,0.8907363420427553,0.8575,0.7153652392947103,0.6862244897959183,0.9083969465648856,0.8184143222506394,0.9445843828715366,0.9402985074626866	0.829518
119_49	119_B3_116_L3_KapK-12-1-49	M00845	Arginine biosynthesis, glutamate => acetylcitrulline => arginine	Pathway modules	Amino acid metabolism	Arginine and proline metabolism	K22478 K00145 K00821 K09065 K01438 K01940 K01755	0.857143	TRUE	0.857143	TRUE	1	K09065	2	K00145,K00145,K00145,K00145,K00145,K00145,K00145,K00145,K00145,K00145,K00145,K00145,K00145,K00145,K00145,K00145,K00145,K00145,K00145,K00145,K00145,K00145,K00145,K00145,K00145,K00145,K00145,K00821,K00821,K00821,K00821,K00821,K00821,K00821,K00821,K00821,K00821,K00821,K00821,K00821,K00821,K00821,K00821,K00821,K00821,K00821,K00821,K00821,K00821,K00821,K00821,K00821,K00821,K00821,K00821,K00821,K00821,K01438,K01438,K01438,K01438,K01438,K01438,K01438,K01438,K01438,K01438,K01438,K01438,K01438,K01438,K01438,K01755,K01755,K01755,K01755,K01755,K01755,K01755,K01755,K01755,K01755,K01755,K01755,K01755,K01755,K01755,K01755,K01755,K01755,K01755,K01755,K01755,K01755,K01940,K01940,K01940,K01940,K01940,K01940,K01940,K01940,K01940,K01940,K01940,K01940,K01940,K01940,K01940,K01940,K01940,K01940,K01940,K01940,K01940,K01940,K01940,K01940,K01940,K01940,K01940,K01940,K09065,K09065	hpeg:EAO82_03975,mbs:MRBBS_0589,slt:Slit_2455,fpho:SHINM1_017570,gsu:GSU2874,gem:GM21_3347,geo:Geob_3642,ppd:Ppro_3080,bja:blr4358,bbt:BBta_3983,bic:LMTR13_21305,rpc:RPC_2823,maqu:Maq22A_1p31375,hdn:Hden_1386,rva:Rvan_3236,rhz:RHPLAN_32950,psin:CAK95_24790,sphy:CHN51_09745,svc:STVA_27540,awo:Awo_c13550,cart:PA27867_1178,ttf:THTE_4453,syi:SB49_09850,lut:Lupro_10875,gaa:HX109_14485,mel:Metbo_0957,mfo:Metfor_0084,lfa:LFA_3742,mbur:EQU24_09445,gur:Gura_0226,glo:Glov_3150,ppd:Ppro_3173,bic:LMTR13_19955,bic:LMTR13_36230,rpc:RPC_4916,vgo:GJW-30_1_00593,hmc:HYPMC_0025,rva:Rvan_2375,phl:KKY_320,dei:C4375_05170,blag:BLTE_29460,psin:CAK95_05840,sfla:SPHFLASMR4Y_00730,aia:AWH56_015495,cbut:ATN24_08330,cart:PA27867_1181,sala:ESZ53_00055,ttf:THTE_0905,tbe:Trebr_1081,dori:FH5T_10055,mbas:ALGA_1546,fei:K9M53_13935,alm:AO498_11150,asl:Aeqsu_2292,aqd:D1816_24900,mcub:MCBB_2311,mfo:Metfor_0703,hpeg:EAO82_18995,mpq:ABA45_16670,gur:Gura_4337,bic:LMTR13_22160,rpb:RPB_2506,trb:HB776_17195,hmc:HYPMC_0029,hmc:HYPMC_3543,hni:W911_02140,rhz:RHPLAN_29580,sphy:CHN51_07700,sus:Acid_6984,drc:G0Q07_13795,lut:Lupro_10910,lul:LPB138_07025,pnn:KEM63_00940,mpsy:CEK71_14205,slt:Slit_0258,glo:Glov_3145,ppd:Ppro_3168,acp:A2cp1_4220,bja:blr1381,rpc:RPC_4875,nwi:Nwi_0715,hdt:HYPDE_22713,fiy:BN1229_v1_1338,rhz:RHPLAN_11980,mcg:GL4_0001,sphg:AZE99_14095,aia:AWH56_014165,cart:PA27867_1184,pnd:Pla175_07210,tbe:Trebr_0978,pdi:BDI_3689,fbc:FB2170_08244,mel:Metbo_0597,mbn:Mboo_0739,tmc:LMI_0555,gur:Gura_0228,glo:Glov_3148,acp:A2cp1_3278,ccro:CMC5_004340,sat:SYN_02157,rpb:RPB_0090,hmc:HYPMC_4651,rhz:RHPLAN_04320,phl:KKY_3264,noh:G5V57_10320,bon:A361_22300,cthd:CDO33_16585,pft:JBW_03829,msto:MSTO_10320,cart:PA27867_1183,myl:C3E77_05400,roo:G5S37_26745,aagg:ETAA8_24510,hbs:IPV69_20825,tbe:Trebr_1279,copr:Cop2CBH44_19780,dori:FH5T_10065,sze:AW14_05995,mel:Metbo_0256,mcj:MCON_3352,mfo:Metfor_2113,barb:AOA66_0659,atm:ANT_01250,bpw:WESB_2042	K00821 is present in multiple modules: M00016/M00028/M00845,K01755 is present in multiple modules: M00844/M00845/M00029,K00145 is present in multiple modules: M00028/M00845,K01940 is present in multiple modules: M00844/M00845/M00029,K01438 is present in multiple modules: M00028/M00845	3.215625,2.987460815047022,11.371875,1.5559006211180124,3.3680981595092025,1.598159509202454,5.290123456790123,14.783950617283953,1.3355704697986577,7.447712418300654,11.562310030395135,2.24024024024024,2.7704918032786887,25.284246575342465,2.5045045045045047,4.119047619047619,18.072727272727278,15.480701754385963,1.504950495049505,1.3664596273291925,27.4953560371517,3.892063492063492,1.2432432432432432,2.8844884488448845,3.527027027027027,6.855769230769231,39.11437908496732,7.486263736263736,3.13262599469496,4.513297872340425,19.33509234828496,5.373015873015873,15.76063829787234,32.88157894736842,5.877284595300261,3.2375979112271542,26.00507614213198,13.048257372654156,6.892183288409703,1.6153846153846154,6.335917312661499,1.613157894736842,5.306451612903226,2.283333333333333,1.680851063829787,30.649867374005304,2.4016172506738545,4.961139896373057,4.412698412698413,4.571022727272728,1.2406417112299466,1.327077747989276,4.868945868945869,5.407608695652174,2.2185792349726774,4.3125,35.603932584269664,2.0696378830083564,8.03125,13.288515406162466,13.271604938271604,1.821078431372549,4.860294117647059,14.536986301369865,3.4713216957605986,5.083102493074792,1.8858560794044663,7.105263157894737,1.5924764890282133,1.398148148148148,2.1809815950920246,3.8834355828220857,3.8846153846153846,9.875,3.113378684807256,31.610091743119263,2.3073394495412844,4.257270693512305,6.843220338983051,3.3127659574468087,24.14831460674157,76.15212527964206,1.621380846325167,4.503370786516854,1.2751677852348993,6.912844036697248,2.276255707762557,39.301762114537446,1.894977168949772,9.196078431372548,10.537735849056604,6.13265306122449,4.655480984340045,26.21333333333333,1.4461942257217848,63.028645833333336,4.197402597402597,3.125581395348837,1.0597402597402596,7.517060367454068,23.61136363636364,11.177377892030847,73.8265306122449,6.4858611825192805,4.750642673521851,2.886243386243386,1.2293814432989691,2.208333333333333,3.116751269035533,38.27466666666667,1.9416445623342176,9.4925,6.460732984293194,1.217616580310881,9.4937343358396,8.195767195767196,1.8847184986595171,3.080110497237569,5.128686327077748,3.710027100271003,36.36533333333333,17.00793650793651,1.9046052631578947,6.242666666666667	9.77257	0.7645348837209303,0.7710144927536232,0.935672514619883,0.6900584795321637,0.791907514450867,0.6965317919075145,0.884393063583815,0.9248554913294798,0.5868263473053892,0.899390243902439,0.9426934097421203,0.7150997150997151,0.8276923076923077,0.9240506329113924,0.8205128205128205,0.851123595505618,0.9375,0.9223300970873788,0.5975232198142415,0.7543352601156069,0.930835734870317,0.8486646884272997,0.5740740740740741,0.7507692307692307,0.7191358024691358,0.925595238095238,0.9329268292682928,0.9123711340206184,0.7758186397984886,0.9242424242424242,0.9448621553884712,0.8341708542713567,0.9447236180904522,0.945273631840796,0.8666666666666667,0.7965260545905707,0.9425837320574164,0.9491094147582696,0.9012658227848102,0.6766917293233082,0.9385749385749386,0.8175,0.931472081218274,0.8203125,0.6534653465346535,0.940149625935162,0.7974683544303798,0.821078431372549,0.74,0.8148148148148148,0.5703517587939698,0.6430379746835443,0.8673740053050398,0.8857868020304569,0.7777777777777778,0.882051282051282,0.9417989417989416,0.8057742782152231,0.9263157894736842,0.941952506596306,0.9529411764705882,0.6737089201877934,0.7325581395348837,0.9023136246786632,0.8235294117647058,0.8552971576227391,0.8211764705882353,0.9194805194805196,0.640117994100295,0.7068965517241379,0.7414772727272727,0.8409090909090909,0.8189655172413793,0.9329004329004328,0.8221258134490239,0.925764192139738,0.7336244541484717,0.892933618843683,0.8861788617886179,0.7561475409836066,0.9483870967741936,0.953091684434968,0.7121535181236673,0.8660907127429806,0.6236559139784946,0.9344978165938864,0.7869565217391304,0.9497907949790796,0.7630434782608696,0.7682672233820459,0.8565022421524664,0.8514150943396226,0.8720682302771855,0.8270042194092827,0.6419753086419753,0.9458128078817734,0.7851851851851852,0.8777777777777778,0.7121588089330024,0.9027431421446384,0.9523809523809524,0.902200488997555,0.9468599033816424,0.8117359413202934,0.8624078624078624,0.7189054726368159,0.6551724137931034,0.7079207920792079,0.8526570048309179,0.9398496240601504,0.7017543859649122,0.9523809523809524,0.9084158415841584,0.687192118226601,0.8907363420427553,0.8575,0.7153652392947103,0.6862244897959183,0.9083969465648856,0.8184143222506394,0.9445843828715366,0.9402985074626866,0.7822085889570553,0.853904282115869	0.829085
119_49	119_B3_116_L3_KapK-12-1-49	M00029	Urea cycle	Pathway modules	Amino acid metabolism	Arginine and proline metabolism	K01948 K00611 K01940 (K01755,K14681) K01476	0.8	TRUE	0.8	TRUE		No enzymes unique to module		K00611,K00611,K00611,K00611,K00611,K00611,K00611,K00611,K00611,K00611,K00611,K00611,K00611,K00611,K00611,K00611,K00611,K00611,K00611,K00611,K00611,K00611,K00611,K00611,K00611,K00611,K00611,K00611,K00611,K00611,K01476,K01476,K01476,K01476,K01476,K01476,K01476,K01755,K01755,K01755,K01755,K01755,K01755,K01755,K01755,K01755,K01755,K01755,K01755,K01755,K01755,K01755,K01755,K01755,K01755,K01755,K01755,K01755,K01755,K01940,K01940,K01940,K01940,K01940,K01940,K01940,K01940,K01940,K01940,K01940,K01940,K01940,K01940,K01940,K01940,K01940,K01940,K01940,K01940,K01940,K01940,K01940,K01940,K01940,K01940,K01940,K01940	mpq:ABA45_00965,llg:44548918_01056,mpsy:CEK71_20465,ncu:F0U83_11930,rbu:PG1C_10580,glo:Glov_3149,gbn:GEOBRER4_35380,ppd:Ppro_3172,afw:Anae109_2685,bic:LMTR13_36225,star:G3545_11710,hdn:Hden_0020,hmc:HYPMC_0026,hni:W911_00760,fiy:BN1229_v1_1323,rhz:RHPLAN_64680,psin:CAK95_05835,sfla:SPHFLASMR4Y_00731,aia:AWH56_015510,hhw:NCTC503_00227,mcht:MCHIJ_35920,cart:PA27867_1182,aeb:C6I20_03720,ttf:THTE_0906,drc:G0Q07_12630,mel:Metbo_0090,mbn:Mboo_0839,mfo:Metfor_2116,barc:AOA65_2180,barb:AOA66_0698,rhg:EXZ61_03515,bic:LMTR13_02395,bha:BH3948,cart:PA27867_0743,sala:ESZ53_00975,aca:ACP_2205,bbd:Belba_2233,pnn:KEM63_00940,mpsy:CEK71_14205,slt:Slit_0258,glo:Glov_3145,ppd:Ppro_3168,acp:A2cp1_4220,bja:blr1381,rpc:RPC_4875,nwi:Nwi_0715,hdt:HYPDE_22713,fiy:BN1229_v1_1338,rhz:RHPLAN_11980,mcg:GL4_0001,sphg:AZE99_14095,aia:AWH56_014165,cart:PA27867_1184,pnd:Pla175_07210,tbe:Trebr_0978,pdi:BDI_3689,fbc:FB2170_08244,mel:Metbo_0597,mbn:Mboo_0739,tmc:LMI_0555,gur:Gura_0228,glo:Glov_3148,acp:A2cp1_3278,ccro:CMC5_004340,sat:SYN_02157,rpb:RPB_0090,hmc:HYPMC_4651,rhz:RHPLAN_04320,phl:KKY_3264,noh:G5V57_10320,bon:A361_22300,cthd:CDO33_16585,pft:JBW_03829,msto:MSTO_10320,cart:PA27867_1183,myl:C3E77_05400,roo:G5S37_26745,aagg:ETAA8_24510,hbs:IPV69_20825,tbe:Trebr_1279,copr:Cop2CBH44_19780,dori:FH5T_10065,sze:AW14_05995,mel:Metbo_0256,mcj:MCON_3352,mfo:Metfor_2113,barb:AOA66_0659	K01940 is present in multiple modules: M00844/M00845/M00029,K00611 is present in multiple modules: M00844/M00029,K01755 is present in multiple modules: M00844/M00845/M00029,K01476 is present in multiple modules: M00029/M00134	6.207119741100324,3.00354609929078,2.691489361702128,11.374545454545457,4.071917808219178,4.286219081272085,10.395759717314489,14.357894736842104,1.7439446366782008,57.37062937062937,1.281150159744409,9.884353741496598,3.072847682119205,4.776632302405498,27.70774647887324,5.34375,2.279310344827586,2.93006993006993,1.9204152249134947,4.590322580645161,1.8956228956228955,35.23508771929824,0.7092651757188498,5.7612456747404845,13.958064516129031,3.9892857142857134,4.487544483985765,39.97864768683274,4.100719424460432,13.528571428571428,0.7006802721088435,6.6158940397351,3.0180505415162453,12.182509505703422,2.413793103448276,3.504885993485342,2.010344827586207,3.8846153846153846,9.875,3.113378684807256,31.610091743119263,2.3073394495412844,4.257270693512305,6.843220338983051,3.3127659574468087,24.14831460674157,76.15212527964206,1.621380846325167,4.503370786516854,1.2751677852348993,6.912844036697248,2.276255707762557,39.301762114537446,1.894977168949772,9.196078431372548,10.537735849056604,6.13265306122449,4.655480984340045,26.21333333333333,1.4461942257217848,63.028645833333336,4.197402597402597,3.125581395348837,1.0597402597402596,7.517060367454068,23.61136363636364,11.177377892030847,73.8265306122449,6.4858611825192805,4.750642673521851,2.886243386243386,1.2293814432989691,2.208333333333333,3.116751269035533,38.27466666666667,1.9416445623342176,9.4925,6.460732984293194,1.217616580310881,9.4937343358396,8.195767195767196,1.8847184986595171,3.080110497237569,5.128686327077748,3.710027100271003,36.36533333333333,17.00793650793651	11.0957	0.918918918918919,0.7516129032258064,0.7133333333333334,0.9069767441860463,0.8108974358974359,0.7788778877887789,0.9042904290429042,0.9147540983606556,0.6181229773462783,0.9285714285714286,0.6186186186186187,0.9182389937106918,0.7901234567901234,0.7909967845659164,0.9281045751633988,0.8831168831168831,0.7419354838709677,0.8376623376623377,0.7859424920127795,0.8855421686746988,0.7115987460815048,0.9223300970873788,0.5582089552238806,0.8392282958199357,0.933734939759036,0.9333333333333332,0.735973597359736,0.9141914191419142,0.8092105263157895,0.868421052631579,0.5445859872611465,0.8633540372670807,0.7441860465116279,0.8027681660899654,0.7663230240549829,0.7737003058103975,0.8322784810126582,0.8189655172413793,0.9329004329004328,0.8221258134490239,0.925764192139738,0.7336244541484717,0.892933618843683,0.8861788617886179,0.7561475409836066,0.9483870967741936,0.953091684434968,0.7121535181236673,0.8660907127429806,0.6236559139784946,0.9344978165938864,0.7869565217391304,0.9497907949790796,0.7630434782608696,0.7682672233820459,0.8565022421524664,0.8514150943396226,0.8720682302771855,0.8270042194092827,0.6419753086419753,0.9458128078817734,0.7851851851851852,0.8777777777777778,0.7121588089330024,0.9027431421446384,0.9523809523809524,0.902200488997555,0.9468599033816424,0.8117359413202934,0.8624078624078624,0.7189054726368159,0.6551724137931034,0.7079207920792079,0.8526570048309179,0.9398496240601504,0.7017543859649122,0.9523809523809524,0.9084158415841584,0.687192118226601,0.8907363420427553,0.8575,0.7153652392947103,0.6862244897959183,0.9083969465648856,0.8184143222506394,0.9445843828715366,0.9402985074626866	0.824007
119_49	119_B3_116_L3_KapK-12-1-49	M00015	Proline biosynthesis, glutamate => proline	Pathway modules	Amino acid metabolism	Arginine and proline metabolism	((K00931 K00147),K12657) K00286	1	TRUE	1	TRUE	1	K00147,K00286,K00931	181624	K00147,K00147,K00147,K00147,K00147,K00147,K00147,K00147,K00147,K00147,K00147,K00147,K00147,K00147,K00147,K00147,K00147,K00147,K00286,K00286,K00286,K00286,K00286,K00286,K00286,K00286,K00286,K00286,K00286,K00286,K00286,K00286,K00286,K00286,K00931,K00931,K00931,K00931,K00931,K00931,K00931,K00931,K00931,K00931,K00931,K00931,K00931,K00931,K00931,K00931,K00931,K00931,K00931,K00931,K00931,K00931,K00931,K00931	slt:Slit_2506,gpi:GPICK_14665,gur:Gura_4131,sat:SYN_02002,bic:LMTR13_37530,rpa:RPA0164,vgo:GJW-30_1_01186,hdt:HYPDE_23593,hni:W911_16275,rhz:RHPLAN_05380,blag:BLTE_32820,sphg:AZE99_14985,cart:PA27867_1944,sala:ESZ53_04010,bfr:BF0498,zpr:ZPR_2277,lut:Lupro_10890,mthe:MSTHC_1851,hpeg:EAO82_02955,mah:MEALZ_0136,slt:Slit_2757,hoe:IMCC20628_01109,bic:LMTR13_33070,nha:Nham_3106,hmc:HYPMC_0939,rhz:RHPLAN_14820,sphg:AZE99_03165,jeo:JMA_18210,cart:PA27867_0224,nml:Namu_0898,gau:GAU_3259,cat:CA2559_12663,lut:Lupro_10880,barb:AOA66_0611,pnn:KEM63_03390,mbs:MRBBS_0720,mpsy:CEK71_05515,slt:Slit_1006,gur:Gura_4132,ppd:Ppro_2953,afw:Anae109_0226,sat:SYN_01350,aol:S58_04380,bsep:HAP48_0014040,hdt:HYPDE_23588,rhz:RHPLAN_05550,mcg:GL4_0126,psin:CAK95_07295,sphg:AZE99_02560,sphy:CHN51_02295,puf:UFO1_2925,mkm:Mkms_3620,cart:PA27867_1945,pnl:PNK_0733,tbe:Trebr_2188,gau:GAU_3257,zpr:ZPR_2278,lul:LPB138_07005	None	0.9950124688279302,4.879396984924624,32.446969696969695,3.891414141414141,62.97794117647059,3.333333333333333,3.523114355231144,16.923645320197043,3.017326732673267,5.643203883495145,1.8397129186602872,6.025316455696203,27.84272300469484,2.3341708542713566,4.508860759493671,6.322493224932249,1.3010752688172045,1.2094117647058824,8.721311475409836,4.196078431372549,1.692,0.9134199134199136,25.977272727272727,1.6953125,10.119521912350598,6.453125,8.062222222222223,1.772549019607843,23.0390625,0.972,4.459016393442623,7.529411764705882,3.739495798319328,7.719512195121951,3.673410404624277,6.9805013927576605,6.458452722063037,2.960227272727273,2.9864130434782608,12.937321937321938,1.7366946778711485,4.78393351800554,2.364902506963788,51.00558659217877,25.51442307692308,5.8277777777777775,3.352112676056338,1.6807909604519775,7.510028653295129,9.51657458563536,1.971671388101983,2.0309859154929577,39.372093023255815,1.7672413793103448,8.398373983739837,2.661354581673306,9.63157894736842,1.2675438596491229	9.00804	0.6420047732696897,0.854066985645933,0.944976076555024,0.7583732057416268,0.9488372093023256,0.7581395348837209,0.7808857808857809,0.9345794392523364,0.6985981308411215,0.7986111111111112,0.7431192660550459,0.947242206235012,0.8783185840707964,0.7156398104265402,0.7180722891566265,0.924812030075188,0.6758793969849246,0.6845637583892618,0.8970588235294118,0.8472727272727273,0.662962962962963,0.6226415094339622,0.8298611111111112,0.6654676258992805,0.8872727272727273,0.8273381294964028,0.9036144578313252,0.5842293906810035,0.9078014184397164,0.7407407407407407,0.7894736842105263,0.8947368421052632,0.7310606060606061,0.8308823529411765,0.7956989247311828,0.9324675324675324,0.906166219839142,0.8413978494623656,0.8461538461538461,0.941018766756032,0.7824933687002652,0.8961038961038961,0.8073878627968337,0.9421052631578948,0.8477272727272728,0.9052631578947368,0.8693333333333333,0.6941489361702128,0.935656836461126,0.9329896907216496,0.8,0.7559681697612732,0.8971631205673759,0.8118279569892473,0.6691729323308271,0.7509157509157509,0.8837209302325582,0.671875	0.81286
119_49	119_B3_116_L3_KapK-12-1-49	M00879	Arginine succinyltransferase pathway, arginine => glutamate	Pathway modules	Amino acid metabolism	Arginine and proline metabolism	K00673 K01484 K00840 K06447 K05526	1	TRUE	1	TRUE	1	K00673,K00840,K01484,K05526,K06447	62322	K00673,K00673,K00673,K00673,K00673,K00673,K00840,K00840,K01484,K01484,K01484,K05526,K05526,K06447,K06447	ppha:BVH74_10310,hpeg:EAO82_08025,mpq:ABA45_15570,mpq:ABA45_15575,lcj:NCTC11976_02334,sphg:AZE99_04970,pnn:KEM63_11635,mpq:ABA45_15580,mpq:ABA45_15560,sphg:AZE99_04965,puv:PUV_12070,mpq:ABA45_15545,anp:FK178_04520,mpq:ABA45_15565,sfla:SPHFLASMR4Y_00664	None	4.759375,3.514469453376206,4.764525993883792,4.971153846153846,0.6728971962616822,6.458333333333333,4.917771883289125,3.636125654450262,2.456057007125891,6.82994923857868,3.023310023310023,2.91131498470948,0.904059040590406,4.378494623655914,11.841870824053451	4.40265	0.8942857142857142,0.8525073746312685,0.834733893557423,0.8816568047337278,0.5331412103746398,0.9285714285714286,0.8387096774193549,0.8374384236453202,0.7449664429530202,0.938095238095238,0.7516629711751663,0.9031339031339032,0.6666666666666666,0.940936863543788,0.9452631578947368	0.832785
119_49	119_B3_116_L3_KapK-12-1-49	M00133	Polyamine biosynthesis, arginine => agmatine => putrescine => spermidine	Pathway modules	Amino acid metabolism	Polyamine biosynthesis	(K01583,K01584,K01585,K02626) K01480 K01611 K00797	1	TRUE	1	TRUE	1	K01480,K01584,K01585,K02626	1621510	K00797,K00797,K00797,K00797,K00797,K00797,K00797,K00797,K00797,K00797,K00797,K00797,K00797,K00797,K01480,K01480,K01480,K01480,K01480,K01480,K01480,K01480,K01480,K01480,K01480,K01480,K01480,K01480,K01480,K01480,K01584,K01584,K01585,K01585,K01585,K01585,K01585,K01585,K01585,K01585,K01585,K01585,K01585,K01585,K01585,K01585,K01585,K01611,K01611,K01611,K01611,K01611,K01611,K01611,K01611,K01611,K02626,K02626,K02626,K02626,K02626,K02626,K02626,K02626,K02626,K02626	ppr:PBPRA1945,mbs:MRBBS_0138,mpsy:CEK71_01795,slt:Slit_2028,qau:KI612_02770,bro:BRAD285_0129,fiy:BN1229_v1_1566,rhz:RHPLAN_33200,mcg:GL4_0664,psin:CAK95_25635,ros:CTJ15_23460,aia:AWH56_006520,ceu:A7L45_09430,asl:Aeqsu_0045,pspi:PS2015_882,amih:CO731_00748,bbt:BBta_0743,bos:BSY19_2317,star:G3545_00885,mmes:MMSR116_04640,fil:BN1229_v1_2598,aalm:LUX29_04170,smuc:JL100_014345,dex:HWD60_05020,aia:AWH56_006515,msei:MSEDJ_42800,puv:PUV_04450,ptq:P700755_002304,mel:Metbo_2349,mel:Metbo_0126,hpeg:EAO82_10710,slt:Slit_2541,hpeg:EAO82_16600,lant:TUM19329_00080,mpsy:CEK71_20155,glo:Glov_1675,vin:AKJ08_1801,prd:F7984_05180,aia:AWH56_016490,ctx:Clo1313_2592,pnl:PNK_1143,puv:PUV_04460,xii:AMD24_00017,sus:Acid_7696,ppn:Palpr_2850,asx:CDL62_01885,afla:FHG64_10880,mpsy:CEK71_00315,mrm:A7982_00984,rpd:RPD_3345,hdt:HYPDE_37483,fiy:BN1229_v1_1565,psin:CAK95_25640,gbe:GbCGDNIH1_1385,bsto:C0V70_13115,dtp:JZK55_00840,dal:Dalk_3766,sat:SYN_01577,mros:EHO51_11960,bpit:BPIT_06450,tsa:AciPR4_1793,mro:MROS_2589,mew:MSWAN_0313,metm:MSMTP_1988,mfo:Metfor_1459,barb:AOA66_0029	K01611 is present in multiple modules: M00034/M00133,K00797 is present in multiple modules: M00034/M00133	6.741379310344827,3.642533936651584,5.156488549618321,1.4588744588744589,1.5534591194968554,1.0596491228070175,21.309904153354637,2.815068493150685,4.34703196347032,6.277153558052435,1.7,4.601593625498008,2.1417910447761197,1.2529411764705882,2.1972318339100347,1.4545454545454546,12.678100263852242,8.227118644067797,3.241042345276873,3.2007299270072997,13.125850340136054,1.8312883435582823,3.0484848484848484,1.4928057553956835,3.233082706766917,2.665644171779141,9.898916967509026,8.441509433962263,2.3666666666666667,2.6619718309859155,6.726519337016574,7.918956043956044,3.758564437194128,2.387149917627677,5.235993208828523,31.297560975609755,4.8387622149837135,1.1244635193133048,2.514957264957265,0.8831168831168831,3.4245901639344263,11.614357262103503,2.333333333333333,6.346839546191248,11.678004535147393,7.330592105263157,2.710112359550562,15.25609756097561,1.2095238095238094,0.5888888888888889,3.20625,34.282208588957054,3.2158273381294964,1.3529411764705883,1.5789473684210529,1.6608695652173913,0.7763975155279503,17.0875,5.604790419161676,1.0377358490566038,5.25748502994012,1.2389937106918238,1.2377049180327868,0.9695121951219512,51.63924050632912,17.367088607594937	6.37144	0.8992248062015504,0.8947368421052632,0.925531914893617,0.7569721115537849,0.7114228456913828,0.5960912052117264,0.826865671641791,0.7579617834394905,0.6929460580912863,0.9238754325259516,0.6862068965517242,0.901818181818182,0.7241379310344828,0.5989583333333334,0.670926517571885,0.6855036855036855,0.8902743142144638,0.9247648902821316,0.8654434250764526,0.78,0.8639240506329114,0.655367231638418,0.7942857142857143,0.6966666666666667,0.7517241379310344,0.8793103448275862,0.8193979933110368,0.9106529209621992,0.6986301369863014,0.761437908496732,0.9546666666666668,0.9558823529411764,0.8888888888888888,0.8855325914149443,0.8719211822660099,0.968503937007874,0.7547169811320755,0.6224489795918368,0.7865853658536586,0.6234567901234568,0.7396825396825397,0.9229534510433388,0.7625,0.8885400313971743,0.9524838012958964,0.923809523809524,0.6766595289079229,0.917910447761194,0.4728682170542636,0.4568965517241379,0.7934782608695652,0.7675675675675676,0.7044025157232704,0.6728395061728395,0.5503875968992248,0.6,0.5414364640883977,0.8791208791208791,0.8835978835978836,0.580110497237569,0.8609625668449198,0.6574585635359116,0.5986842105263158,0.5597826086956522,0.8777777777777778,0.8777777777777778	0.772384
119_49	119_B3_116_L3_KapK-12-1-49	M00134	Polyamine biosynthesis, arginine => ornithine => putrescine	Pathway modules	Amino acid metabolism	Polyamine biosynthesis	K01476 K01581	1	TRUE	1	TRUE	1	K01581	14	K01476,K01476,K01476,K01476,K01476,K01476,K01476,K01581,K01581,K01581,K01581,K01581,K01581,K01581,K01581,K01581,K01581,K01581,K01581,K01581,K01581	rhg:EXZ61_03515,bic:LMTR13_02395,bha:BH3948,cart:PA27867_0743,sala:ESZ53_00975,aca:ACP_2205,bbd:Belba_2233,hpeg:EAO82_18730,tzo:THMIRHAT_04350,hoe:IMCC20628_00834,oca:OCAR_4918,hdt:HYPDE_31108,hni:W911_13610,rhz:RHPLAN_13660,rhz:RHPLAN_65760,phl:KKY_1644,sphy:CHN51_15385,ote:Oter_0693,tbe:Trebr_1989,mfo:Metfor_1104,mpl:Mpal_2447	K01476 is present in multiple modules: M00029/M00134	0.7006802721088435,6.6158940397351,3.0180505415162453,12.182509505703422,2.413793103448276,3.504885993485342,2.010344827586207,6.6170798898071626,10.764075067024129,1.0130208333333333,8.071246819338423,6.689054726368159,28.175202156334237,46.75139664804469,6.413071895424837,4.215297450424929,8.104,8.610027855153204,16.20923913043478,36.72207792207792,9.984293193717278	10.8945	0.5445859872611465,0.8633540372670807,0.7441860465116279,0.8027681660899654,0.7663230240549829,0.7737003058103975,0.8322784810126582,0.8630490956072352,0.9301745635910224,0.6724137931034483,0.8637469586374696,0.919431279620853,0.939240506329114,0.9421052631578948,0.973248407643312,0.8746736292428199,0.9398496240601504,0.9472295514511874,0.9025641025641026,0.8746928746928747,0.8836633663366337	0.850156
119_49	119_B3_116_L3_KapK-12-1-49	M00135	GABA biosynthesis, eukaryotes, putrescine => GABA	Pathway modules	Amino acid metabolism	Polyamine biosynthesis	K00657 K00274 (K00128,K14085,K00149) --	0.75	TRUE	0.75	TRUE	1	K00274,K00657	65	K00128,K00128,K00128,K00128,K00128,K00128,K00128,K00128,K00128,K00128,K00128,K00128,K00128,K00128,K00128,K00128,K00128,K00128,K00128,K00128,K00128,K00128,K00128,K00128,K00128,K00128,K00128,K00128,K00128,K00128,K00274,K00274,K00274,K00274,K00274,K00274,K00657,K00657,K00657,K00657,K00657	hpeg:EAO82_13165,mbs:MRBBS_3078,alg:AQULUS_01150,hel:HELO_4312,meso:BSQ44_09725,hoe:IMCC20628_04136,bme:BMEII0142,bja:bll7607,aol:S58_45850,rpc:RPC_3193,vgo:GJW-30_1_00311,moc:BB934_10685,phl:KKY_26,sami:SAMIE_4000320,sphg:AZE99_00710,sphg:AZE99_14660,sphg:AZE99_04640,sfla:SPHFLASMR4Y_01889,mrh:MycrhN_5764,mmag:MMAD_53600,mmor:MMOR_13230,mhev:MHEL_18880,mvd:AWU67_03690,subt:KPL76_03440,lpav:PLANPX_1962,gpn:Pan110_37960,mut:GVT53_16155,asl:Aeqsu_0230,ahz:APS56_15400,anp:FK178_11865,sme:SM_b21110,bic:LMTR13_38135,bro:BRAD285_5445,brk:CWS35_15105,rhz:RHPLAN_33670,mmor:MMOR_08500,cry:B7495_13885,mcos:GM418_17555,asl:Aeqsu_2371,lut:Lupro_00030,anp:FK178_00910	K00128 is present in multiple modules: M00135/M00913,'--' steps are assumed incomplete	3.013215859030837,2.501098901098901,1.525987525987526,1.5095137420718816,6.829646017699115,3.314655172413793,0.9876543209876544,6.342541436464089,1.020703933747412,38.71681415929204,2.8410596026490067,6.435222672064778,8.341207349081365,6.862869198312236,5.720090293453724,8.214117647058824,8.049462365591397,11.546875,1.7121848739495795,2.504484304932735,3.102783725910064,2.909853249475891,17.151767151767153,23.65481171548117,2.823404255319149,2.4633123689727463,1.3353535353535353,4.918414918414919,2.292056074766355,20.198782961460445,1.608,10.845959595959595,1.3894324853228963,1.7913385826771653,3.2392996108949417,1.9027149321266967,50.46031746031746,3.5933333333333333,5.421052631578948,1.812080536912752,4.3517241379310345	7.20135	0.891213389121339,0.9077568134171908,0.6455445544554456,0.6338028169014085,0.9201680672268908,0.7213114754098361,0.4205607476635514,0.8407079646017699,0.6267190569744597,0.9495798319327732,0.8021052631578948,0.7306201550387597,0.905852417302799,0.923694779116466,0.9147121535181236,0.9465478841870824,0.9470468431771896,0.9451476793248944,0.6887550200803213,0.8162393162393162,0.8752556237218814,0.8913480885311871,0.9304174950298212,0.8611111111111112,0.8285714285714286,0.7665995975855131,0.620889748549323,0.8631346578366446,0.7916666666666666,0.95357833655706,0.6928104575163399,0.9473684210526316,0.6598130841121496,0.8207547169811321,0.8115671641791045,0.803030303030303,0.84,0.6647727272727273,0.8636363636363636,0.6779661016949152,0.7657142857142857	0.807514
119_49	119_B3_116_L3_KapK-12-1-49	M00136	GABA biosynthesis, prokaryotes, putrescine => GABA	Pathway modules	Amino acid metabolism	Polyamine biosynthesis	K09470 K09471 K09472 K09473	0.5	FALSE	0.5	FALSE	1	K09471,K09472	72	K09471,K09471,K09471,K09471,K09471,K09471,K09471,K09472,K09472	pbb:AKN87_07785,hpeg:EAO82_10645,hpeg:EAO82_01245,mbs:MRBBS_0398,aol:S58_26180,hdn:Hden_1429,ten:LPB136_10585,hdn:Hden_0974,mant:BHD05_05180	None	2.9800443458980044,3.546134663341646,3.201474201474201,4.675609756097561,8.289473684210526,3.75,3.478134110787172,6.824524312896406,28.72746331236897	7.27476	0.8565488565488566,0.819672131147541,0.8175519630484989,0.9197247706422018,0.8088235294117647,0.897196261682243,0.7235772357723578,0.9474747474747476,0.94831013916501	0.859876
119_49	119_B3_116_L3_KapK-12-1-49	M00026	Histidine biosynthesis, PRPP => histidine	Pathway modules	Amino acid metabolism	Histidine metabolism	(K00765-K02502) (K01523 K01496,K11755,K14152) (K01814,K24017) (K02501+K02500,K01663) ((K01693 K00817 (K04486,K05602,K18649)),(K01089 K00817)) (K00013,K14152)	1	TRUE	1	TRUE	1	K00013,K00765,K00817,K01089,K01496,K01523,K01693,K01814,K02500,K02501,K02502,K04486,K05602,K11755,K18649	2.04336e+24	K00013,K00013,K00013,K00013,K00013,K00013,K00013,K00013,K00013,K00013,K00013,K00013,K00013,K00013,K00013,K00013,K00013,K00013,K00013,K00013,K00765,K00765,K00765,K00765,K00765,K00765,K00765,K00765,K00765,K00765,K00765,K00765,K00765,K00765,K00765,K00765,K00765,K00765,K00765,K00765,K00765,K00765,K00765,K00765,K00765,K00765,K00765,K00765,K00765,K00765,K00765,K00765,K00765,K00765,K00765,K00765,K00765,K00765,K00765,K00765,K00765,K00765,K00765,K00817,K00817,K00817,K00817,K00817,K00817,K00817,K00817,K00817,K00817,K00817,K00817,K00817,K00817,K00817,K00817,K00817,K00817,K00817,K00817,K00817,K00817,K00817,K00817,K00817,K00817,K00817,K00817,K00817,K00817,K00817,K00817,K00817,K00817,K00817,K00817,K01089,K01089,K01089,K01496,K01496,K01496,K01496,K01496,K01496,K01496,K01496,K01496,K01496,K01496,K01496,K01496,K01496,K01496,K01496,K01496,K01496,K01496,K01496,K01496,K01496,K01496,K01496,K01496,K01496,K01496,K01496,K01496,K01496,K01496,K01496,K01496,K01496,K01496,K01496,K01496,K01496,K01496,K01496,K01496,K01496,K01523,K01523,K01523,K01523,K01523,K01523,K01523,K01523,K01523,K01523,K01523,K01523,K01523,K01523,K01523,K01523,K01523,K01523,K01523,K01523,K01523,K01523,K01523,K01523,K01523,K01523,K01523,K01523,K01523,K01523,K01523,K01693,K01693,K01693,K01693,K01693,K01693,K01693,K01693,K01693,K01693,K01693,K01693,K01693,K01693,K01693,K01693,K01693,K01693,K01693,K01693,K01693,K01693,K01693,K01693,K01693,K01693,K01693,K01814,K01814,K01814,K01814,K01814,K01814,K01814,K01814,K01814,K01814,K01814,K01814,K01814,K01814,K01814,K01814,K01814,K01814,K01814,K01814,K01814,K01814,K01814,K01814,K01814,K01814,K01814,K01814,K02500,K02500,K02500,K02500,K02500,K02500,K02500,K02500,K02500,K02500,K02500,K02500,K02500,K02500,K02500,K02500,K02500,K02500,K02500,K02500,K02500,K02500,K02500,K02500,K02500,K02500,K02500,K02500,K02500,K02500,K02500,K02500,K02500,K02500,K02500,K02500,K02500,K02500,K02500,K02500,K02500,K02500,K02501,K02501,K02501,K02501,K02501,K02501,K02501,K02501,K02501,K02501,K02501,K02501,K02501,K02501,K02501,K02501,K02501,K02501,K02501,K02501,K02501,K02501,K02501,K02501,K02501,K02501,K02501,K02501,K02501,K02501,K02501,K02501,K02501,K02501,K02501,K02501,K02501,K02501,K02501,K02502,K02502,K02502,K02502,K02502,K02502,K02502,K02502,K02502,K02502,K02502,K04486,K04486,K05602,K05602,K05602,K11755,K11755,K11755,K11755,K11755,K11755,K11755,K11755,K18649,K24017,K24017	ppha:BVH74_00990,mbs:MRBBS_2683,gme:Gmet_0384,bel:BE61_16050,nwi:Nwi_0247,trb:HB776_18270,hmc:HYPMC_0660,hni:W911_00325,fiy:BN1229_v1_1981,rhz:RHPLAN_63380,metg:HT051_14040,pleo:OHA_1_01520,sphy:CHN51_11690,cry:B7495_07785,sala:ESZ53_02090,alm:AO498_12805,asl:Aeqsu_2664,mew:MSWAN_0902,mcj:MCON_0797,mfo:Metfor_0693,hpeg:EAO82_05720,mbs:MRBBS_2684,lfa:LFA_1154,mell:IVG45_17795,mcys:MCB1EB_0289,fam:OYT1_ch0466,gsu:GSU1530,gem:GM21_3801,gur:Gura_3242,ppd:Ppro_2945,ppd:Ppro_3043,sat:SYN_03109,bra:BRADO6107,rpc:RPC_4718,hdt:HYPDE_36453,hni:W911_01055,rva:Rvan_2366,fiy:BN1229_v1_0185,rhz:RHPLAN_15720,phao:HF685_01595,lck:HN018_10355,aia:AWH56_004740,ceu:A7L45_10475,sted:SPTER_28830,mva:Mvan_3470,cry:B7495_08980,ttf:THTE_1964,amob:HG15A2_10300,pbs:Plabr_1918,plon:Pla110_26270,tbe:Trebr_0180,sus:Acid_3856,pfer:IRI77_08620,ppn:Palpr_1208,drc:G0Q07_08925,cbae:COR50_10525,zpr:ZPR_2381,asl:Aeqsu_2663,dtp:JZK55_05560,mol:YLM1_0594,mel:Metbo_0015,mfo:Metfor_0031,mfo:Metfor_2313,pnn:KEM63_10940,mbs:MRBBS_1522,lant:TUM19329_26630,mpsy:CEK71_09765,mpsy:CEK71_16065,slt:Slit_0624,gme:Gmet_0385,glo:Glov_0823,kmn:HW532_14050,bic:LMTR13_34560,bgz:XH91_14685,hdt:HYPDE_37578,hmc:HYPMC_1286,hni:W911_02895,hni:W911_09755,rhz:RHPLAN_12190,dea:FPZ08_14120,blag:BLTE_34430,psin:CAK95_12130,sphy:CHN51_05655,maes:Ga0123461_0752,mphu:MPHO_49000,mjd:JDM601_2146,mvd:AWU67_15805,cart:PA27867_3795,cry:B7495_05740,sala:ESZ53_00150,sala:ESZ53_09440,lcre:Pla8534_34590,hbs:IPV69_24285,copr:Cop2CBH44_15600,alm:AO498_12810,alm:AO498_12960,lut:Lupro_02470,mel:Metbo_2295,mfo:Metfor_0704,pmer:INE87_00677,asx:CDL62_05720,salt:AO058_11880,hpeg:EAO82_03205,mbs:MRBBS_3461,mah:MEALZ_0077,brh:RBRH_02286,sulf:CAP31_05290,gsu:GSU1531,geo:Geob_2087,pef:A7E78_00570,dto:TOL2_C36140,bic:LMTR13_16295,brk:CWS35_29585,barh:WN72_30710,nha:Nham_1658,rhz:RHPLAN_42750,deq:XM25_09890,psin:CAK95_20805,tso:IZ6_20210,sphc:CVN68_04855,sphg:AZE99_05615,nao:Y958_19280,ckr:CKR_1197,msei:MSEDJ_39020,cart:PA27867_1834,sala:ESZ53_02860,aagi:NCTC2676_1_01257,aagg:ETAA8_32250,plon:Pla110_26260,ges:VT84_38320,tsph:KIH39_16985,alus:STSP2_02049,taer:GT409_09955,sus:Acid_3857,tye:THEYE_A0786,tid:Thein_0998,meye:TL18_10195,mel:Metbo_0621,afu:AF_1950,mzh:Mzhil_0042,mla:Mlab_1406,mbn:Mboo_1916,mfo:Metfor_1060,saim:K0C01_04395,hpeg:EAO82_03200,mari:ACP86_06520,mah:MEALZ_0078,mein:methR_P3366,acip:CBP36_15610,slt:Slit_0630,dey:HYN24_12315,gsu:GSU3094,gme:Gmet_0390,gao:A2G06_14555,gbn:GEOBRER4_36080,brc:BCCGELA001_00875,bic:LMTR13_35085,bel:BE61_88590,bqb:J4P68_0019400,nha:Nham_0127,oca:OCAR_4400,bop:AXW83_19600,cdq:BOQ54_00845,hdt:HYPDE_39783,hni:W911_01940,fiy:BN1229_v1_1052,siw:GH266_13655,sphg:AZE99_12980,agm:DCE93_08065,sala:ESZ53_02875,bvo:Pan97_33340,amob:HG15A2_10320,mfc:BRM9_0329,mcub:MCBB_2046,mbn:Mboo_2072,afus:EYZ66_12435,mpsy:CEK71_06915,gem:GM21_3798,gao:A2G06_14575,glo:Glov_0825,sat:SYN_03108,brad:BF49_0193,nwi:Nwi_0126,oca:OCAR_4395,vgo:GJW-30_1_04310,hmc:HYPMC_4662,hni:W911_00825,rva:Rvan_2013,rhz:RHPLAN_02620,metg:HT051_01745,blag:BLTE_32380,rbm:TEF_21430,sfla:SPHFLASMR4Y_03086,pft:JBW_02912,cry:B7495_05745,huw:FPZ11_00740,gln:F1C58_06340,lcre:Pla8534_34580,tbe:Trebr_0179,pfer:IRI77_08640,mew:MSWAN_0013,mfo:Metfor_2311,pnn:KEM63_01095,mpsy:CEK71_06905,slt:Slit_0627,atw:C0099_06030,gao:A2G06_14565,glo:Glov_1019,ppd:Ppro_3056,dpr:Despr_0307,ade:Adeh_0715,llu:AKJ09_08203,kmn:HW532_12105,bju:BJ6T_06210,brk:CWS35_06095,hdn:Hden_3354,hmc:HYPMC_1623,fiy:BN1229_v1_1508,rhz:RHPLAN_02650,psin:CAK95_07970,sphy:CHN51_10000,aia:AWH56_004720,sus:Acid_3849,ppn:Palpr_0743,dori:FH5T_10015,alm:AO498_04075,lut:Lupro_02455,mew:MSWAN_0665,mfo:Metfor_1273,mfo:Metfor_2312,pshi:SAMEA2665130_2144,lcj:NCTC11976_02570,moz:MoryE10_00150,fku:FGKAn22_04900,avp:AVENP_0937,gsu:GSU3095,glo:Glov_1018,dal:Dalk_2581,dli:dnl_11390,ade:Adeh_0716,sat:SYN_01684,dao:Desac_0292,kmn:HW532_12110,bic:LMTR13_00085,rpa:RPA0313,oca:OCAR_4399,hdn:Hden_3358,fiy:BN1229_v1_1511,rhz:RHPLAN_02670,mcg:GL4_0299,blag:BLTE_32340,brn:D1F64_01310,psin:CAK95_07965,adg:Adeg_0317,sri:SELR_15790,mvd:AWU67_05325,cry:B7495_08975,calo:Cal7507_5347,aagg:ETAA8_48100,trc:DYE49_09835,pfer:IRI77_08650,drc:G0Q07_18985,tam:Theam_0075,mew:MSWAN_2374,meme:HYG87_06180,afu:AF_0819,apo:Arcpr_0020,gah:GAH_00985,mhz:Metho_0175,mbn:Mboo_0659,mfo:Metfor_2548,mpl:Mpal_0568,hpeg:EAO82_20620,mbs:MRBBS_3226,mpsy:CEK71_06910,rac:RA876_15080,fam:OYT1_ch0390,gem:GM21_3797,gur:Gura_4055,ppd:Ppro_3057,dao:Desac_0291,sfu:Sfum_0484,trb:HB776_24170,hdn:Hden_3350,hmc:HYPMC_4664,hni:W911_00815,rhz:RHPLAN_02640,mcg:GL4_0302,bvr:BVIR_3273,blag:BLTE_32360,mhey:H2LOC_020350,pgv:SL003B_0010,sphg:AZE99_12995,pft:JBW_02911,mphu:MPHO_02620,mvd:AWU67_08770,cry:B7495_05750,sala:ESZ53_00140,pfer:IRI77_08645,pcop:I6J50_03595,mcos:GM418_23995,salt:AO058_11885,mst:Msp_1510,mel:Metbo_0039,mew:MSWAN_0062,mby:MSBRM_0861,mpi:Mpet_1586,mbn:Mboo_1264,mfo:Metfor_2044,mfo:Metfor_1310,mez:Mtc_2373,hpeg:EAO82_17425,mbs:MRBBS_2749,mpsy:CEK71_14480,gur:Gura_0661,ppd:Ppro_0519,ade:Adeh_1264,bic:LMTR13_33375,rhz:RHPLAN_15710,blag:BLTE_01120,sphy:CHN51_04080,aia:AWH56_004745,aia:AWH56_025180,aia:AWH56_006665,acp:A2cp1_2669,cart:PA27867_2301,sala:ESZ53_01135,ank:AnaeK_0754,tbe:Trebr_2361,copr:Cop2CBH44_08290,mcos:GM418_17290,alm:AO498_14470,fsn:GS03_00692,anp:FK178_03735,dte:Dester_1103,sfla:SPHFLASMR4Y_02407,mva:Mvan_2808,cry:B7495_05755	K24017 is present in multiple modules: M00026/M00023	16.89588377723971,2.946987951807229,20.40096618357488,0.8092909535452323,7.028436018957346,56.37163814180929,22.953658536585365,3.046341463414634,1.6,5.148418491484185,0.980629539951574,1.3301435406698563,11.973871733966746,26.0,1.016867469879518,0.9851116625310172,12.330049261083744,2.2506024096385544,4.072139303482588,26.56153846153846,4.230366492146596,2.872340425531915,3.904411764705882,12.02116402116402,1.2254901960784317,3.41025641025641,29.74169741697417,3.0473684210526315,1.5091575091575091,4.442804428044281,27.463541666666668,3.948837209302325,7.832786885245902,36.56435643564357,9.013953488372094,2.1448598130841123,2.940366972477064,0.9497716894977168,2.0814332247557004,7.089473684210526,1.9770642201834865,3.373684210526316,2.5128205128205128,2.5477386934673367,2.093283582089552,35.062745098039215,6.675471698113207,1.5797665369649805,2.4448529411764706,1.6777777777777778,9.549618320610689,2.349442379182156,12.50557620817844,3.0836501901140685,9.153256704980842,1.0716981132075472,6.401544401544402,1.308880308880309,2.3736263736263736,3.773026315789474,8.669230769230769,43.1985294117647,28.12367491166078,2.378612716763006,4.063218390804598,1.8318840579710145,2.5811209439528024,7.606413994169096,2.7761627906976742,11.951515151515151,3.0484848484848484,1.8419540229885056,10.611594202898551,12.513432835820897,2.889855072463768,5.613372093023256,16.98546511627907,3.616045845272206,48.30612244897959,4.752212389380531,6.30635838150289,2.5131964809384164,8.888235294117647,3.681967213114754,1.306501547987616,1.3915492957746478,17.837920489296636,27.94767441860465,29.694362017804156,2.055393586005831,2.4880239520958085,4.198142414860681,4.7604456824512535,1.2098765432098766,2.58641975308642,0.6781609195402298,2.0778816199376946,4.380813953488372,24.14329268292683,2.109243697478992,7.68361581920904,5.926553672316384,2.373913043478261,12.422764227642276,4.224299065420561,1.855855855855856,2.1769911504424777,1.649484536082474,26.132075471698112,0.6288659793814433,4.537735849056604,0.873015873015873,0.9098360655737704,11.383333333333333,3.1968503937007875,4.640625,2.925,34.03389830508475,2.398496240601504,2.724489795918368,9.811881188118813,1.935483870967742,3.043010752688172,0.696969696969697,7.18,4.148514851485149,12.181818181818182,3.0,0.8240740740740741,0.8431372549019608,5.908163265306122,2.4513274336283186,4.48695652173913,3.179245283018868,0.5698924731182796,3.970873786407767,2.4521739130434783,6.3,3.809523809523809,4.185567010309279,0.7171717171717171,4.128712871287129,44.265306122448976,3.358490566037736,3.857142857142857,2.8271604938271606,2.234567901234568,12.641975308641976,0.8,2.2873563218390807,0.9659090909090908,2.627906976744186,3.337078651685393,0.6853932584269663,18.55056179775281,1.1923076923076923,2.5416666666666665,28.72566371681416,20.5632183908046,1.8131868131868127,2.611764705882353,3.926829268292683,3.0681818181818183,2.0217391304347827,30.74418604651163,8.705882352941176,1.0,9.695121951219512,49.17460317460318,1.0461538461538462,1.5425531914893618,0.7159090909090909,0.825,5.6438356164383565,19.0375,3.558659217877095,15.791907514450868,25.104046242774565,9.213872832369942,2.791907514450867,3.457627118644068,40.06741573033708,4.084745762711864,1.8959537572254332,5.752747252747253,69.51010101010101,5.19774011299435,7.091428571428572,8.995049504950495,1.7365591397849462,0.6836158192090396,0.553072625698324,3.5028248587570623,1.8901734104046244,34.60109289617486,1.808988764044944,1.96045197740113,2.7657142857142856,5.768041237113402,1.9382022471910112,6.634146341463414,26.905882352941177,1.682608695652174,8.502262443438914,3.7404255319148936,2.7161572052401746,15.333333333333334,2.470319634703196,7.704035874439461,2.8614718614718613,1.3440366972477065,0.5813953488372093,5.448430493273543,57.9646017699115,12.066964285714286,2.8125,3.0191387559808613,24.063636363636363,12.044642857142858,3.017699115044248,5.408256880733945,1.1928251121076232,1.9609756097560973,2.8520179372197307,9.930232558139537,1.5185185185185186,5.346846846846847,4.341013824884793,2.925373134328358,20.12264150943396,0.7058823529411765,3.0562770562770565,1.3016528925619837,6.318965517241379,8.043478260869565,76.33624454148472,4.94017094017094,7.298319327731092,4.151898734177215,1.0169491525423728,14.51054852320675,1.522633744855967,1.045643153526971,19.810924369747895,3.191489361702128,1.1464435146443517,4.416666666666667,12.016260162601624,79.2457627118644,1.7394957983193278,1.8291666666666664,0.8879668049792531,3.190871369294606,2.7222222222222223,0.7584745762711864,2.747863247863248,37.5,1.8898305084745763,3.1,6.430962343096234,1.1694915254237288,9.819383259911897,1.5387931034482758,7.381889763779528,9.534782608695652,4.0728744939271255,26.708502024291494,2.7346938775510203,1.0,43.854330708661415,6.060975609756097,2.1088709677419355,5.173684210526316,3.622340425531915,1.4922279792746114,0.9317073170731708,3.433862433862434,3.4324324324324325,18.16489361702128,6.0588235294117645,4.88659793814433,1.122340425531915,13.668367346938776,2.8615384615384616,16.621761658031087,7.466666666666667,53.103092783505154,2.239795918367347,9.168367346938776,3.846938775510204,1.015228426395939,1.076142131979695,12.06043956043956,0.8956043956043956,0.8152173913043478,6.026455026455026,31.451612903225808,2.0210526315789474,2.1142857142857143,2.8793103448275863,9.794285714285714,4.442528735632184,1.625,6.06145251396648,1.850828729281768,0.65,2.278409090909091,3.269230769230769,19.05084745762712,0.686046511627907,1.111764705882353,5.57027027027027,2.645776566757493,6.768617021276596,4.139423076923077,9.665882352941177,2.1185410334346506,16.86413043478261,20.59217877094972,0.9078212290502792,7.083573487031701,1.3604336043360434,4.020491803278689,1.7974683544303798,1.829875518672199,20.821862348178136,3.908713692946058,1.1195652173913044,5.894348894348894,12.948275862068966,3.092896174863388,3.965116279069768,1.0171428571428571,2.2154696132596685,0.9775280898876404,7.927038626609442,1.7639484978540771,39.066964285714285	8.25879	0.9176201372997712,0.8022988505747126,0.9174311926605504,0.5939675174013921,0.8040540540540541,0.948955916473318,0.949074074074074,0.6944444444444444,0.6758620689655173,0.9118329466357308,0.6397228637413395,0.6386363636363637,0.9370786516853932,0.9453302961275628,0.585812356979405,0.6310904872389791,0.8958333333333334,0.6361556064073226,0.705607476635514,0.9420289855072465,0.8450704225352113,0.8490566037735849,0.8741496598639455,0.8909952606635071,0.668141592920354,0.7981220657276995,0.9312714776632304,0.8490566037735849,0.6357388316151202,0.8762886597938144,0.9056603773584906,0.8776371308016878,0.9384615384615383,0.9323076923076924,0.8744769874476988,0.711864406779661,0.8235294117647058,0.6401673640167364,0.8492307692307692,0.8796296296296297,0.6428571428571429,0.8761904761904762,0.772093023255814,0.7963800904977375,0.7847222222222222,0.913978494623656,0.8745644599303136,0.7017543859649122,0.8356164383561644,0.6335616438356164,0.8838028169014085,0.8166089965397924,0.916955017301038,0.8162544169611308,0.9157894736842104,0.631578947368421,0.89198606271777,0.631578947368421,0.8271186440677966,0.7652439024390244,0.9090909090909092,0.9251700680272108,0.921311475409836,0.7216216216216216,0.8422459893048129,0.8265582655826558,0.8199445983379502,0.9346049046321526,0.7692307692307693,0.9428571428571428,0.7542857142857143,0.7092391304347826,0.9452054794520548,0.938375350140056,0.8719346049046321,0.8179347826086957,0.9398907103825136,0.9142091152815014,0.9346049046321526,0.8328767123287671,0.8715846994535519,0.7823691460055097,0.9289617486338798,0.8978978978978979,0.7579250720461095,0.7082228116710876,0.8385269121813032,0.907608695652174,0.9335180055401662,0.6869806094182825,0.7584269662921348,0.8357348703170029,0.804177545691906,0.6127167630057804,0.8742857142857143,0.5802139037433155,0.8424068767908309,0.912568306010929,0.9318181818181818,0.736,0.8430851063829787,0.913157894736842,0.7445255474452555,0.8367346938775511,0.8294573643410853,0.8045112781954887,0.8015267175572519,0.76,0.8412698412698413,0.472,0.828125,0.5416666666666666,0.528169014084507,0.8571428571428571,0.7687074829931972,0.7534246575342466,0.8,0.8309859154929577,0.7152317880794702,0.7333333333333333,0.8211382113821138,0.7291666666666666,0.7043478260869566,0.5652173913043478,0.725,0.7768595041322314,0.5868263473053892,0.6240601503759399,0.5079365079365079,0.5634920634920635,0.7741935483870968,0.6861313868613139,0.5912408759124088,0.753968253968254,0.4774774774774775,0.8110236220472441,0.6444444444444445,0.8333333333333334,0.7777777777777778,0.5702479338842975,0.4552845528455284,0.8211382113821138,0.8032786885245902,0.6129032258064516,0.7636363636363637,0.7431192660550459,0.7714285714285715,0.7714285714285715,0.5227272727272727,0.7047619047619048,0.5740740740740741,0.5,0.7339449541284404,0.5321100917431193,0.8018018018018018,0.4259259259259259,0.8142857142857143,0.8421052631578947,0.8130841121495327,0.5981308411214953,0.7522935779816514,0.7358490566037735,0.5089285714285714,0.7454545454545455,0.7818181818181819,0.7383177570093458,0.5233644859813084,0.7735849056603774,0.7241379310344828,0.5747126436781609,0.6949152542372882,0.5636363636363636,0.5729166666666666,0.7684210526315789,0.7692307692307693,0.8274111675126904,0.8781725888324873,0.8871794871794871,0.8256410256410256,0.7076923076923077,0.5989847715736041,0.898989898989899,0.751269035532995,0.7055837563451777,0.8762376237623762,0.8772727272727273,0.8324873096446701,0.8629441624365483,0.7909090909090909,0.7115384615384616,0.5279187817258884,0.4824120603015075,0.7258883248730964,0.5487179487179488,0.8926829268292683,0.7,0.746268656716418,0.6751269035532995,0.7314814814814815,0.7448979591836735,0.8279569892473119,0.8854166666666666,0.728,0.9094650205761317,0.8616600790513834,0.8795180722891566,0.9098360655737704,0.8081632653061225,0.8979591836734694,0.8142292490118577,0.7310924369747899,0.5230125523012552,0.9020408163265308,0.9112903225806452,0.902439024390244,0.7933884297520661,0.8425531914893617,0.9090909090909092,0.918032786885246,0.8414634146341463,0.8884297520661157,0.7165991902834008,0.7312775330396476,0.7242798353909465,0.8828451882845189,0.6188524590163934,0.8225806451612904,0.7698744769874477,0.6591928251121076,0.8983050847457628,0.5658914728682171,0.7568627450980392,0.6976744186046512,0.9206349206349206,0.8174603174603174,0.9051383399209486,0.7834645669291339,0.9153846153846154,0.861003861003861,0.6535433070866141,0.915057915057915,0.5791505791505791,0.603112840466926,0.9224806201550388,0.7137254901960784,0.6498054474708171,0.8837209302325582,0.9090909090909092,0.9147286821705426,0.7093023255813954,0.686046511627907,0.5637065637065637,0.6833976833976834,0.8412698412698413,0.55859375,0.7322834645669292,0.9133858267716536,0.6068702290076335,0.7410071942446043,0.8648648648648649,0.6417322834645669,0.8884462151394422,0.6865079365079365,0.927007299270073,0.8740157480314961,0.8191881918819188,0.911439114391144,0.7343173431734318,0.5347985347985348,0.9202898550724636,0.8917910447761194,0.6231343283582089,0.8878504672897196,0.8773584905660378,0.6255924170616114,0.6079295154185022,0.6919431279620853,0.8164251207729468,0.903846153846154,0.9033816425120772,0.75,0.5707547169811321,0.9074074074074074,0.815668202764977,0.8894009216589862,0.8663594470046083,0.8981481481481481,0.6851851851851852,0.875,0.8425925925925926,0.6543778801843319,0.5898617511520737,0.883495145631068,0.6039603960396039,0.5233644859813084,0.8356807511737089,0.8857142857142857,0.6333333333333333,0.7411167512690355,0.6479591836734694,0.8793969849246231,0.87,0.6052631578947368,0.8620689655172413,0.6699507389162561,0.5297029702970297,0.7,0.6534653465346535,0.8805970149253731,0.575,0.6428571428571429,0.8939393939393939,0.8651399491094147,0.79,0.8835616438356164,0.907865168539326,0.6389684813753582,0.9484536082474226,0.9421052631578948,0.6263157894736842,0.935309973045822,0.6183206106870229,0.774074074074074,0.6826568265682657,0.623574144486692,0.911439114391144,0.8555133079847909,0.5181818181818182,0.8538283062645011,0.8787878787878788,0.5902439024390244,0.6868686868686869,0.6345177664974619,0.7365853658536585,0.5042735042735043,0.8996138996138996,0.6862745098039216,0.9032258064516128	0.769511
119_49	119_B3_116_L3_KapK-12-1-49	M00045	Histidine degradation, histidine => N-formiminoglutamate => glutamate	Pathway modules	Amino acid metabolism	Histidine metabolism	K01745 K01712 K01468 (K01479,K00603,K13990,(K05603 K01458))	1	TRUE	1	TRUE	1	K00603,K01458,K01468,K01479,K01712,K01745,K05603,K13990	117581211	K00603,K01458,K01468,K01468,K01468,K01468,K01468,K01468,K01468,K01479,K01479,K01479,K01479,K01479,K01712,K01712,K01712,K01712,K01712,K01712,K01712,K01712,K01745,K01745,K01745,K01745,K01745,K01745,K01745,K01745,K01745,K01745,K01745,K01745,K05603,K13990	dmi:Desmer_4009,lpav:PLANPX_0760,bel:BE61_67280,star:G3545_07435,mico:GDR74_08800,msa:Mycsm_01708,cart:PA27867_0055,ttz:FHG85_05320,asl:Aeqsu_2365,mbs:MRBBS_2089,llo:LLO_0813,sala:ESZ53_07215,lut:Lupro_11375,aue:C5O00_07910,bsym:CIT39_22370,psin:CAK95_06090,sted:SPTER_12820,cart:PA27867_0058,puv:PUV_09180,aba:Acid345_1048,thyd:TTHT_2190,asl:Aeqsu_1802,hpeg:EAO82_18515,tmc:LMI_1746,bdg:LPJ38_33035,mind:mvi_04020,dea:FPZ08_01770,psin:CAK95_06085,bvit:JIP62_01620,agm:DCE93_12955,asl:Aeqsu_2844,asl:Aeqsu_0939,salt:AO058_06780,ial:IALB_2868,bic:LMTR13_13785,lut:Lupro_02365	None	3.111913357400722,1.1409691629955947,15.513089005235605,1.683116883116883,4.307894736842106,1.0185185185185186,21.161290322580644,3.759493670886076,9.984375,1.0850340136054422,1.4641638225255973,1.3773584905660377,3.418539325842697,4.793871866295264,32.46067415730337,4.368913857677903,3.905053598774885,43.43396226415094,2.5324675324675323,10.353817504655494,1.2419659735349715,15.168238993710691,9.606854838709678,1.6137787056367432,12.049504950495049,3.310838445807771,0.8924949290060852,6.104081632653061,3.938775510204082,21.68400770712909,11.637316561844864,8.858333333333333,2.3686440677966103,4.509278350515464,5.168618266978923,6.33147113594041	7.92663	0.8662207357859532,0.5366795366795367,0.8737623762376238,0.7196029776674938,0.8333333333333334,0.6407035175879398,0.9346733668341708,0.7422434367541766,0.9320388349514565,0.6366459627329193,0.7241379310344828,0.6280701754385964,0.883419689119171,0.7467700258397932,0.960431654676259,0.927797833935018,0.8251851851851851,0.9074380165289256,0.8021390374331551,0.9443447037701976,0.639344262295082,0.9636363636363636,0.9230769230769232,0.7485029940119761,0.8406072106261859,0.7045009784735812,0.5741811175337187,0.79296875,0.7509803921568627,0.8403669724770643,0.9324055666003976,0.9486166007905138,0.7701612903225806,0.9329388560157792,0.844789356984479,0.9467140319715808	0.811651
119_49	119_B3_116_L3_KapK-12-1-49	M00022	Shikimate pathway, phosphoenolpyruvate + erythrose-4P => chorismate	Pathway modules	Amino acid metabolism	Aromatic amino acid metabolism	(K01626,K03856,K13853) (((K01735,K13829) ((K03785,K03786) K00014,K13832)),K13830) ((K00891,K13829) (K00800,K24018),K13830) K01736	1	TRUE	1	TRUE	1	K00014,K00800,K00891,K01626,K01735,K01736,K03785,K03786,K03856,K13829,K13853	2.22532e+18	K00014,K00014,K00014,K00014,K00014,K00014,K00014,K00014,K00014,K00014,K00014,K00014,K00014,K00014,K00014,K00014,K00014,K00014,K00014,K00014,K00014,K00014,K00800,K00800,K00800,K00800,K00800,K00800,K00800,K00800,K00800,K00800,K00800,K00800,K00800,K00800,K00800,K00800,K00800,K00800,K00800,K00800,K00800,K00800,K00800,K00800,K00800,K00891,K00891,K00891,K00891,K00891,K00891,K00891,K00891,K00891,K00891,K00891,K00891,K00891,K00891,K00891,K00891,K00891,K00891,K00891,K00891,K00891,K00891,K00891,K00891,K00891,K00891,K00891,K00891,K00891,K00891,K00891,K00891,K01626,K01626,K01626,K01626,K01626,K01626,K01626,K01626,K01626,K01626,K01626,K01626,K01626,K01626,K01626,K01626,K01626,K01626,K01626,K01626,K01626,K01626,K01626,K01735,K01735,K01735,K01735,K01735,K01735,K01735,K01735,K01735,K01735,K01735,K01735,K01736,K01736,K01736,K01736,K01736,K01736,K01736,K01736,K01736,K01736,K01736,K01736,K01736,K01736,K01736,K01736,K01736,K01736,K01736,K01736,K01736,K01736,K01736,K01736,K01736,K01736,K01736,K01736,K03785,K03785,K03786,K03786,K03786,K03786,K03786,K03786,K03786,K03786,K03786,K03786,K03786,K03786,K03786,K03786,K03786,K03786,K03786,K03786,K03786,K03786,K03786,K03786,K03786,K03786,K03786,K03786,K03786,K03786,K03786,K03786,K03786,K03786,K03786,K03786,K03786,K03786,K03786,K03786,K03786,K03786,K03786,K03786,K03786,K03786,K03786,K03786,K03856,K03856,K03856,K03856,K03856,K03856,K03856,K03856,K03856,K03856,K03856,K03856,K03856,K03856,K03856,K03856,K13829,K13829,K13853,K24018	ppha:BVH74_04590,mbs:MRBBS_0044,mell:IVG45_14940,vpd:VAPA_1c34270,slt:Slit_0482,bic:LMTR13_32800,bqb:J4P68_0026835,trb:HB776_29265,moc:BB934_22135,hdn:Hden_3272,rhz:RHPLAN_10200,mcg:GL4_0319,dea:FPZ08_16340,psin:CAK95_10030,sphg:AZE99_00085,arw:MB46_13085,aagi:NCTC2676_1_02218,pls:VT03_02470,mri:Mal4_55710,asl:Aeqsu_2288,mel:Metbo_0624,barb:AOA66_0833,ljr:NCTC11533_01248,mmt:Metme_1881,slt:Slit_2061,gur:Gura_1464,ppd:Ppro_1347,afw:Anae109_0204,bbt:BBta_3803,bic:LMTR13_00525,hdn:Hden_2329,hmc:HYPMC_0533,rva:Rvan_0914,fiy:BN1229_v1_1732,rhz:RHPLAN_46970,sphg:AZE99_11830,cart:PA27867_0691,sala:ESZ53_01125,ttf:THTE_0359,pnd:Pla175_20780,dori:FH5T_11735,alm:AO498_07615,asl:Aeqsu_1855,smis:LDL76_08435,mew:MSWAN_1305,mfo:Metfor_1594,barb:AOA66_0835,pnn:KEM63_01660,mbs:MRBBS_0697,mbs:MRBBS_3269,alg:AQULUS_16410,alg:AQULUS_17410,asip:AQUSIP_01240,asip:AQUSIP_19810,lfa:LFA_1009,lha:LHA_3172,lok:Loa_01158,mpsy:CEK71_16240,tzo:THMIRHAT_01700,lhk:LHK_02958,rfr:Rfer_2925,bic:LMTR13_01700,rpc:RPC_0532,star:G3545_25235,cdq:BOQ54_02680,fil:BN1229_v1_0770,rhz:RHPLAN_07460,psin:CAK95_10480,sphg:AZE99_10220,sfla:SPHFLASMR4Y_00192,ocn:CUC15_14025,sala:ESZ53_02995,mcos:GM418_15970,lut:Lupro_01765,afla:FHG64_14180,mel:Metbo_1910,mew:MSWAN_0724,mhor:MSHOH_2087,mpy:Mpsy_2764,mbs:MRBBS_2116,lpu:LPE509_00520,lwa:SAMEA4504053_2274,mpsy:CEK71_05915,pspi:PS2015_357,zpa:C3497_03690,gbm:Gbem_2723,ger:KP004_08715,ppd:Ppro_2550,ade:Adeh_2108,bju:BJ6T_60860,bic:LMTR13_21180,bbet:F8237_34080,anc:GBB76_01285,hdt:HYPDE_31053,rhz:RHPLAN_31690,yti:FNA67_15930,psin:CAK95_19930,sphy:CHN51_09580,mcht:MCHIJ_34540,cart:PA27867_1568,mkc:kam1_1370,cts:Ctha_2060,mbs:MRBBS_0698,mbur:EQU24_04505,pspi:PS2015_2681,bic:LMTR13_01705,rhz:RHPLAN_07470,phl:KKY_2919,bvr:BVIR_279,sphg:AZE99_10225,cart:PA27867_1862,lcre:Pla8534_04680,asl:Aeqsu_2641,anp:FK178_04780,hpeg:EAO82_11460,lwa:SAMEA4504053_2538,mpsy:CEK71_15720,ftd:AS84_298,nba:CUN60_07285,slt:Slit_0339,gme:Gmet_0976,ppd:Ppro_2028,ank:AnaeK_0197,brad:BF49_2093,vgo:GJW-30_1_00885,trb:HB776_16210,hdn:Hden_1972,rhz:RHPLAN_26330,mtw:CQW49_19465,psin:CAK95_15875,aia:AWH56_024880,cry:B7495_09155,puv:PUV_21120,min:Minf_0184,lcre:Pla8534_63430,talb:FTW19_09230,sus:Acid_2745,asl:Aeqsu_2732,mel:Metbo_1088,mbn:Mboo_1564,mfo:Metfor_1596,barb:AOA66_0836,mew:MSWAN_1728,mbn:Mboo_1570,mpq:ABA45_16380,llo:LLO_2723,mein:methR_P0167,pna:Pnap_3996,nco:AAW31_05010,doe:DENOEST_3503,slt:Slit_2853,acom:CEW83_18320,geo:Geob_3059,glo:Glov_1595,niy:FQ775_10745,pla:Plav_3290,pmob:HG718_08085,aol:S58_36610,brad:BF49_4752,bic:LMTR13_10645,bic:LMTR13_21570,bvz:BRAD3257_0818,nwi:Nwi_1751,nha:Nham_2187,trb:HB776_09115,bvv:BHK69_05715,boi:BLM15_17420,hmc:HYPMC_3200,hni:W911_05235,fiy:BN1229_v1_0020,rhz:RHPLAN_43790,metg:HT051_10380,phl:KKY_1552,psin:CAK95_16900,psin:CAK95_25205,psan:HGN31_03225,sphy:CHN51_07740,smic:SmB9_19380,rmuc:FOB66_21280,ncb:C0V82_04045,plut:EI981_09795,mpag:C0J29_12410,cry:B7495_09090,myl:C3E77_07385,lyd:D7I47_13160,mcos:GM418_21820,gfo:GFO_1867,mrs:Murru_2390,asl:Aeqsu_2620,lpal:LDL79_00805,mad:HP15_2243,slt:Slit_2063,gme:Gmet_0024,gao:A2G06_14795,gur:Gura_0027,ppd:Ppro_2599,ppd:Ppro_1585,ade:Adeh_4059,afw:Anae109_0368,cace:CACET_c04330,aagg:ETAA8_19260,alus:STSP2_02852,aca:ACP_2753,sus:Acid_1065,sus:Acid_7885,abac:LuPra_03727,slt:Slit_0113,hmc:HYPMC_4417,aia:AWH56_013980,mbs:MRBBS_1523	K24018 is present in multiple modules: M00022/M00040	4.921487603305785,6.426294820717131,1.6342412451361867,4.203921568627451,0.657258064516129,18.4,2.638059701492537,4.0144927536231885,1.297709923664122,3.6653543307086616,7.417322834645669,1.4523809523809523,2.3373015873015874,2.201550387596899,8.605691056910569,19.735294117647054,9.505836575875486,3.1954022988505746,1.5752895752895753,2.912442396313364,3.234848484848485,6.600760456273764,2.338129496402878,3.5240384615384617,3.819776714513557,4.975369458128079,14.466992665036674,2.175609756097561,1.426767676767677,35.12470588235294,37.1303317535545,5.023584905660377,3.605922551252848,1.4752941176470589,1.8952618453865335,6.870283018867925,25.24824355971897,2.977678571428572,2.0073529411764706,2.899755501222494,3.0232558139534884,1.047872340425532,2.1074168797953963,4.164490861618799,3.608374384236453,9.468671679197994,8.101736972704714,4.841379310344828,2.7901234567901234,2.263157894736842,1.524822695035461,0.5202702702702703,5.461538461538462,2.261744966442953,15.100671140939598,6.584415584415584,2.9705882352941178,6.64935064935065,0.5394736842105263,0.9194630872483222,0.7452229299363057,27.14814814814815,8.043956043956044,1.0726256983240223,2.2598870056497176,1.3463687150837989,4.957446808510638,2.2934782608695654,1.0067114093959733,13.71978021978022,2.5197368421052637,2.5310344827586206,1.8571428571428568,2.525925925925926,3.3,1.2867383512544803,2.021276595744681,0.5033557046979866,7.812260536398467,4.721556886227545,2.310769230769231,3.794811320754717,5.844117647058823,2.1923076923076925,4.156342182890856,3.4348837209302325,2.495468277945619,21.30182926829268,2.133928571428572,75.70681818181818,23.753709198813056,1.258823529411765,2.145124716553288,22.60674157303371,3.258928571428572,1.177177177177177,6.778280542986425,8.631578947368421,1.7995594713656389,36.93055555555556,0.8136645962732919,1.8484848484848484,11.207715133531158,2.5219941348973607,3.6420118343195274,27.310055865921782,29.63636363636364,4.818452380952381,1.6740947075208914,7.726470588235294,28.802857142857142,3.15929203539823,1.4819277108433735,3.2865853658536586,1.7067448680351909,5.350453172205438,6.0325443786982245,0.7740112994350282,1.865102639296188,2.5115606936416186,5.008042895442359,12.455525606469005,3.177285318559557,1.6704225352112676,2.743589743589744,23.89085545722714,14.880116959064328,70.14040114613181,3.064139941690962,3.095505617977528,1.3962264150943395,42.58465608465608,25.33333333333333,1.339080459770115,4.764705882352941,1.582210242587601,2.97275204359673,2.7680722891566263,3.243401759530792,34.50653594771242,9.895765472312704,9.634782608695652,1.9170984455958548,4.723756906077348,10.15702479338843,2.4692307692307693,1.888059701492537,1.5692307692307692,0.6992481203007519,1.2972972972972974,27.912,1.546099290780142,7.795081967213115,4.830645161290323,2.126984126984127,1.378787878787879,3.3134328358208958,1.346938775510204,2.091549295774648,24.22388059701493,29.05925925925926,3.512396694214876,0.5076923076923077,1.9852941176470589,9.224,1.1550387596899223,3.83206106870229,10.984251968503935,15.084269662921349,4.0,2.735294117647059,1.203125,2.6910569105691056,6.17910447761194,10.07751937984496,1.2926829268292683,10.268292682926829,0.8359375,0.7166666666666667,2.8582089552238807,2.256,1.4365079365079363,2.1102362204724407,31.05555555555556,0.628099173553719,1.0085470085470083,2.4827586206896552,1.236641221374046,3.2155172413793105,0.9586776859504132,4.868194842406877,1.3553459119496856,2.876543209876543,2.67192429022082,43.52996845425867,20.25705329153605,7.858934169278997,2.677115987460815,1.427672955974843,0.971518987341772,1.90633608815427,3.103448275862069,3.679525222551929,4.415384615384616,1.6750788643533123,6.635258358662614,1.418560606060606,12.867021276595745,1.4792899408284024,8.0768156424581	7.1757	0.8731343283582089,0.9061371841155236,0.6868327402135231,0.8772563176895307,0.5410447761194029,0.9205776173285198,0.6805555555555556,0.8986486486486487,0.6631944444444444,0.7410071942446043,0.9071428571428573,0.6507352941176471,0.6739130434782609,0.6214285714285714,0.9044117647058824,0.9015151515151516,0.9074733096085408,0.8175438596491228,0.7330960854092526,0.8436213991769548,0.8146853146853147,0.7681660899653979,0.7744874715261959,0.771689497716895,0.8284389489953632,0.9299065420560748,0.9443155452436196,0.7372093023255814,0.6770334928229665,0.9550561797752808,0.9461883408071748,0.9125560538116592,0.8300653594771242,0.7168539325842697,0.7790973871733967,0.9464285714285714,0.9403973509933776,0.8888888888888888,0.6744186046511628,0.7331786542923434,0.6958637469586375,0.6,0.8657074340527577,0.8679706601466992,0.8255813953488372,0.9477434679334916,0.8251748251748252,0.7953216374269005,0.8351063829787234,0.8202247191011236,0.5029585798816568,0.4318181818181818,0.8203592814371258,0.815028901734104,0.8514285714285714,0.875,0.6931818181818182,0.7701149425287356,0.4540229885057471,0.5542857142857143,0.5586592178770949,0.8957345971563981,0.8058252427184466,0.5326633165829145,0.7185929648241206,0.6995073891625616,0.819047619047619,0.7303921568627451,0.591715976331361,0.883495145631068,0.7336956521739131,0.8284023668639053,0.6407185628742516,0.7041420118343196,0.627906976744186,0.5714285714285714,0.6677631578947368,0.4437869822485207,0.7073170731707317,0.8854748603351955,0.6829971181556196,0.8198198198198198,0.8950276243093923,0.723463687150838,0.8836565096952909,0.8844444444444445,0.7408450704225352,0.9371428571428572,0.7640449438202247,0.9523809523809524,0.9335180055401662,0.6519337016574586,0.7830802603036876,0.9507494646680942,0.8776824034334764,0.6890756302521008,0.9502164502164502,0.9474835886214442,0.7733050847457628,0.9473684210526316,0.556497175141243,0.76,0.928374655647383,0.7867036011080333,0.7569060773480663,0.9421052631578948,0.937984496124031,0.8666666666666667,0.7361477572559367,0.9289617486338798,0.8262032085561497,0.775623268698061,0.7247191011235955,0.8072625698324022,0.6639118457300276,0.9320113314447592,0.9060773480662984,0.507537688442211,0.6786703601108033,0.760989010989011,0.8778625954198473,0.8422391857506362,0.8451443569553806,0.7292225201072386,0.8113207547169812,0.9390581717451524,0.9447513812154696,0.9407008086253368,0.8448753462603878,0.7700534759358288,0.7749360613810742,0.9402985074626866,0.8815426997245179,0.587431693989071,0.9102902374670184,0.7161125319693095,0.7352185089974294,0.8305084745762712,0.7493112947658402,0.9329268292682928,0.851063829787234,0.8157181571815718,0.6728110599078341,0.8660287081339713,0.6551724137931034,0.56,0.75,0.7972972972972973,0.4966887417218543,0.5783132530120482,0.8367346938775511,0.7090909090909091,0.7916666666666666,0.7569444444444444,0.7361111111111112,0.6578947368421053,0.8051948051948052,0.703030303030303,0.6951219512195121,0.8481012658227848,0.8709677419354839,0.6923076923076923,0.4230769230769231,0.6794871794871795,0.8620689655172413,0.610738255033557,0.7919463087248322,0.8410596026490066,0.8118811881188119,0.6666666666666666,0.810126582278481,0.58,0.7517241379310344,0.8589743589743589,0.8657718120805369,0.4965986394557823,0.8482758620689655,0.5273972602739726,0.5135135135135135,0.7105263157894737,0.6689655172413793,0.5763888888888888,0.7034482758620689,0.84,0.4620689655172413,0.6453900709219859,0.5492957746478874,0.5419354838709678,0.7971014492753623,0.6453900709219859,0.9173333333333332,0.7988165680473372,0.7645348837209303,0.7551622418879056,0.935103244837758,0.9410029498525072,0.855457227138643,0.8516320474777448,0.6264705882352941,0.6107784431137725,0.6684073107049608,0.8495575221238938,0.7310924369747899,0.8782608695652174,0.7477744807121661,0.7879656160458453,0.684981684981685,0.8775510204081632,0.6284916201117319,0.95822102425876	0.76896
119_49	119_B3_116_L3_KapK-12-1-49	M00023	Tryptophan biosynthesis, chorismate => tryptophan	Pathway modules	Amino acid metabolism	Aromatic amino acid metabolism	(((K01657+K01658,K13503,K13501,K01656) K00766),K13497) (((K01817,K24017) (K01656,K01609)),K13498,K13501) (K01695+(K01696,K06001),K01694)	1	TRUE	1	TRUE	1	K00766,K01609,K01657,K01658,K01695,K01696,K01817,K06001,K13503	2.63123e+16	K00766,K00766,K00766,K00766,K00766,K00766,K00766,K00766,K00766,K00766,K00766,K00766,K00766,K00766,K00766,K00766,K00766,K00766,K00766,K00766,K00766,K00766,K00766,K00766,K00766,K00766,K01609,K01609,K01609,K01609,K01609,K01609,K01609,K01609,K01609,K01609,K01609,K01609,K01609,K01609,K01609,K01609,K01609,K01609,K01609,K01609,K01609,K01609,K01609,K01609,K01609,K01609,K01609,K01609,K01609,K01609,K01609,K01657,K01657,K01657,K01657,K01657,K01657,K01657,K01657,K01657,K01657,K01657,K01657,K01657,K01657,K01657,K01657,K01657,K01657,K01657,K01657,K01657,K01657,K01657,K01658,K01658,K01658,K01658,K01658,K01658,K01658,K01658,K01658,K01658,K01658,K01658,K01658,K01658,K01658,K01658,K01658,K01658,K01658,K01658,K01658,K01658,K01658,K01658,K01658,K01658,K01658,K01658,K01658,K01658,K01658,K01658,K01658,K01658,K01658,K01658,K01658,K01695,K01695,K01695,K01695,K01695,K01695,K01695,K01695,K01695,K01695,K01695,K01695,K01695,K01695,K01695,K01695,K01695,K01695,K01695,K01695,K01695,K01695,K01695,K01695,K01695,K01695,K01695,K01695,K01695,K01695,K01695,K01695,K01696,K01696,K01696,K01696,K01696,K01696,K01696,K01696,K01696,K01696,K01696,K01696,K01696,K01696,K01696,K01696,K01696,K01696,K01696,K01696,K01696,K01696,K01696,K01696,K01696,K01696,K01696,K01696,K01817,K01817,K01817,K01817,K01817,K01817,K01817,K01817,K01817,K01817,K01817,K01817,K01817,K01817,K01817,K01817,K01817,K01817,K01817,K01817,K06001,K06001,K06001,K06001,K06001,K06001,K06001,K06001,K06001,K06001,K06001,K06001,K06001,K06001,K06001,K06001,K06001,K13503,K13503,K24017,K24017	hpeg:EAO82_19535,mbs:MRBBS_3539,lant:TUM19329_14120,rta:Rta_35800,slt:Slit_0276,uru:DSM104443_00417,gpi:GPICK_11805,gur:Gura_1733,ppd:Ppro_0712,afw:Anae109_0374,sat:SYN_01945,dao:Desac_2676,bic:LMTR13_19190,vgo:GJW-30_1_02831,hdn:Hden_1442,hni:W911_11160,rhz:RHPLAN_39270,sphy:CHN51_16730,mphl:MPHLCCUG_03324,cart:PA27867_1725,sala:ESZ53_02165,asl:Aeqsu_0645,dtp:JZK55_01950,mel:Metbo_2042,mfo:Metfor_2888,barb:AOA66_0465,mbs:MRBBS_3540,metu:GNH96_05065,slt:Slit_2505,gme:Gmet_2494,gem:GM21_2259,glo:Glov_2484,deu:DBW_1200,hoh:Hoch_3582,bju:BJ6T_48980,bic:LMTR13_19185,rpa:RPA2891,xau:Xaut_4375,hdt:HYPDE_31438,hmc:HYPMC_1587,hni:W911_11165,rhz:RHPLAN_39260,sphy:CHN51_16735,mgau:MGALJ_13270,salc:C2138_06640,sala:ESZ53_02840,cca:CCA_00564,ttf:THTE_3112,lpav:PLANPX_1154,hbs:IPV69_27005,mcos:GM418_10705,asl:Aeqsu_0646,lut:Lupro_05400,oci:FEZ18_10360,msub:BK009_11490,mfo:Metfor_2889,barb:AOA66_0464,mbs:MRBBS_3537,mpsy:CEK71_00740,slt:Slit_0278,gem:GM21_1804,gur:Gura_1731,ppd:Ppro_1582,afw:Anae109_0376,sat:SYN_01947,vgo:GJW-30_1_02833,hdn:Hden_1446,hni:W911_08325,rhz:RHPLAN_39300,mcg:GL4_2113,psin:CAK95_23070,sphy:CHN51_16705,msa:Mycsm_02982,cry:B7495_08965,ttf:THTE_2218,abac:LuPra_03735,asl:Aeqsu_0643,lut:Lupro_05420,mel:Metbo_2048,mfo:Metfor_2886,pci:PCH70_46110,psw:LK03_01175,kim:G3T16_11725,lok:Loa_01922,mah:MEALZ_0150,kak:Kalk_15805,boj:CBF45_15510,fku:FGKAn22_03000,gsk:KN400_2324,gur:Gura_1732,glo:Glov_2543,ger:KP004_08685,pace:A6070_11925,ppd:Ppro_1581,acp:A2cp1_4196,sat:SYN_01946,kai:K32_18560,xau:Xaut_4377,hdn:Hden_1443,hmc:HYPMC_1589,hni:W911_11155,rva:Rvan_0369,fil:BN1229_v1_2958,rhz:RHPLAN_39280,metg:HT051_08630,dea:FPZ08_05190,yti:FNA67_10195,ceu:A7L45_10620,mcos:GM418_10695,bbd:Belba_3410,asl:Aeqsu_0644,dtp:JZK55_01960,mel:Metbo_2047,mew:MSWAN_0591,mbn:Mboo_0227,mfo:Metfor_2887,barb:AOA66_0466,ppha:BVH74_14705,hpeg:EAO82_01915,lcj:NCTC11976_01975,mbur:EQU24_13205,mpsy:CEK71_08915,gur:Gura_3280,gbn:GEOBRER4_08590,ppd:Ppro_1162,sat:SYN_01941,bvz:BRAD3257_0085,rpd:RPD_0198,hmc:HYPMC_0546,rva:Rvan_0906,fiy:BN1229_v1_1743,rhz:RHPLAN_03540,sphg:AZE99_05720,aia:AWH56_024840,ceu:A7L45_10595,mdf:K0O62_14230,mvd:AWU67_05360,cart:PA27867_1828,cfe:CF0435,pnd:Pla175_16900,aca:ACP_1769,sus:Acid_7887,drc:G0Q07_17365,ffa:FFWV33_11800,mcub:MCBB_0603,mett:CIT01_06960,mcj:MCON_1800,mbn:Mboo_0222,mfo:Metfor_2892,mpq:ABA45_13200,mdn:JT25_020710,gsk:KN400_2317,gur:Gura_3288,ger:KP004_03905,dml:Dmul_28400,dto:TOL2_C41270,afw:Anae109_0371,bqb:J4P68_0019925,nha:Nham_0063,miv:C4E04_19520,hdn:Hden_2319,rva:Rvan_0907,mcg:GL4_0560,metg:HT051_00470,dei:C4375_07330,psin:CAK95_10945,phao:HF685_00445,htq:FRZ44_01710,aia:AWH56_025575,cry:B7495_08945,cfe:CF0436,tbe:Trebr_1625,pfer:IRI77_34810,tmg:US01_C0001G0553,mew:MSWAN_0594,mbn:Mboo_0223,mfo:Metfor_2891,pnn:KEM63_07120,hpeg:EAO82_11550,mbs:MRBBS_2127,lfa:LFA_1249,mbur:EQU24_13215,aql:BXU06_05575,gpi:GPICK_11790,gur:Gura_1736,bic:LMTR13_00560,bel:BE61_09060,vgo:GJW-30_1_04280,hdt:HYPDE_34578,rhz:RHPLAN_03560,dea:FPZ08_17350,sfla:SPHFLASMR4Y_01203,alm:AO498_14510,lut:Lupro_05395,aqd:D1816_23535,mel:Metbo_2045,mfo:Metfor_2890,slac:SKTS_02490,ppd:Ppro_1293,sat:SYN_01988,dax:FDQ92_07330,rpe:RPE_0770,rva:Rvan_1701,tbh:Tbon_02870,pbas:SMSP2_01726,sus:Acid_5748,copr:Cop2CBH44_27960,drc:G0Q07_03245,mel:Metbo_0070,mcub:MCBB_0022,mbn:Mboo_0063,mfo:Metfor_0089,mpl:Mpal_0662,barb:AOA66_0908,hoe:IMCC20628_00624,bja:blr2489,mva:Mvan_2808,cry:B7495_05755	K24017 is present in multiple modules: M00026/M00023	5.067901234567901,1.923566878980892,0.8271604938271605,1.3738317757009346,4.145110410094637,1.1411042944785277,4.175757575757576,1.715151515151515,15.903030303030302,2.0539682539682538,6.324074074074074,1.057057057057057,36.83174603174603,1.3217665615141956,13.340490797546012,7.936908517350158,3.852664576802508,7.274834437086093,0.7485380116959064,33.6141975308642,2.452599388379205,10.40983606557377,1.8312101910828025,2.9290123456790123,17.485714285714284,28.30275229357798,4.173387096774194,1.2458333333333331,1.0040983606557377,3.5569105691056917,1.0975609756097562,15.34016393442623,1.5122950819672132,0.9783549783549784,1.6521739130434785,13.729083665338646,1.5056179775280898,3.5186721991701244,8.516260162601625,54.42323651452282,7.575510204081633,2.8366533864541834,7.351464435146443,1.870229007633588,11.0,27.68695652173913,3.42914979757085,3.588235294117647,2.401639344262295,1.4642857142857142,1.3983050847457628,8.875,1.1082251082251082,2.2899159663865545,1.3514644351464435,21.823788546255507,11.283261802575108,7.143763213530655,3.9494736842105262,2.703157894736842,1.8742004264392325,3.927813163481953,27.85501066098081,3.799154334038055,3.625,10.701244813278008,2.0135135135135136,7.169014084507042,63.44490644490645,3.2865853658536586,1.888429752066116,4.693089430894309,1.9639278557114228,35.53830227743271,2.8931451612903225,1.6260330578512396,6.533029612756264,2.1235431235431235,6.546697038724374,30.448347107438018,1.391304347826087,1.095541401273885,1.819767441860465,2.0176470588235293,6.5344827586206895,0.5882352941176471,2.272189349112426,10.161676646706589,10.297619047619047,8.380116959064328,1.824561403508772,12.875,1.952941176470588,37.53846153846154,0.521505376344086,2.292553191489361,2.443243243243243,2.505494505494505,57.53977272727273,4.404494382022472,6.456521739130435,1.1157894736842104,2.251336898395722,17.983606557377048,5.951612903225806,6.192090395480226,1.101123595505618,2.827586206896552,3.75531914893617,0.676829268292683,7.0426829268292686,5.28,5.023391812865497,3.1017964071856285,6.754285714285714,19.088757396449704,16.994152046783626,4.343096234309623,5.325301204819277,1.065040650406504,8.267489711934155,1.264,6.595918367346939,1.6910569105691058,3.669387755102041,3.0418410041841004,16.25968992248062,4.90234375,3.094488188976378,1.0674603174603174,68.8433734939759,7.049808429118774,6.395833333333333,1.2813852813852813,3.316872427983539,1.7580645161290325,24.127659574468087,5.47843137254902,1.4034334763948495,3.7755102040816326,1.072961373390558,1.97119341563786,2.9743589743589745,6.932735426008969,4.842741935483871,1.0161943319838056,0.9873949579831932,4.654320987654321,16.464435146443513,2.3088607594936708,7.626943005181347,7.136363636363637,28.304,3.764705882352941,9.93298969072165,1.553846153846154,1.2230392156862746,14.511688311688312,2.474489795918368,2.2,4.681933842239186,14.859335038363172,110.21243523316062,25.72279792746114,8.2890625,20.28311688311688,2.055696202531645,2.005249343832021,2.0405405405405403,40.348958333333336,4.264150943396227,6.114349775784754,2.2746113989637307,5.818181818181818,7.361930294906166,6.217391304347826,46.50677506775068,0.7692307692307693,3.5795454545454546,5.285714285714286,1.7745664739884393,2.129032258064516,2.136363636363636,4.226519337016574,2.447513812154696,12.233502538071066,2.812206572769953,3.098958333333333,1.4052631578947368,17.17910447761194,4.148148148148148,4.402010050251256,1.977142857142857,2.907103825136612,4.212290502793296,1.3474178403755868,15.929411764705884,1.202247191011236,23.76334106728538,8.596287703016241,4.10392609699769,3.564516129032258,8.26036866359447,5.412993039443156,17.675,1.6666666666666667,1.8617511520737329,10.184931506849315,7.708333333333333,4.911764705882353,14.925581395348836,7.783720930232558,58.79302325581396,5.248291571753986,1.099009900990099,14.76824034334764,1.7639484978540771,39.066964285714285	8.76522	0.8879310344827587,0.7953216374269005,0.5523255813953488,0.7288629737609329,0.8849557522123894,0.7063953488372093,0.8685714285714285,0.7485714285714286,0.9114285714285716,0.8189910979228486,0.7572254335260116,0.6563380281690141,0.9347181008902076,0.7151335311572701,0.9176136363636364,0.8973607038123167,0.8407079646017699,0.9054878048780488,0.5773480662983426,0.9257142857142856,0.7435897435897436,0.9214501510574018,0.7113095238095238,0.7672413793103449,0.8702064896755162,0.906515580736544,0.9014598540145984,0.5413533834586466,0.5333333333333333,0.9022556390977444,0.7255639097744361,0.9022556390977444,0.6231343283582089,0.6653992395437263,0.7435897435897436,0.9047619047619048,0.7212543554006968,0.9049429657794676,0.9067164179104478,0.909433962264151,0.8876404494382022,0.8597785977859779,0.908745247148289,0.8262411347517731,0.8046875,0.8984375,0.717948717948718,0.8282442748091603,0.7083333333333334,0.6323529411764706,0.6076923076923076,0.8923076923076924,0.6168582375478927,0.823076923076923,0.5893536121673004,0.904382470119522,0.8725868725868726,0.8222222222222222,0.901010101010101,0.7494949494949495,0.7576374745417516,0.7739307535641547,0.8737270875763747,0.7565922920892495,0.7105263157894737,0.9186507936507936,0.7955390334572491,0.8955512572533849,0.9465346534653464,0.7821011673151751,0.748015873015873,0.8992248062015504,0.8034682080924855,0.940828402366864,0.7046332046332047,0.6527777777777778,0.9440860215053763,0.7019438444924406,0.9219088937093276,0.8543307086614174,0.6237623762376238,0.5958549222797928,0.6666666666666666,0.671875,0.8877551020408163,0.5,0.6507936507936508,0.8835978835978836,0.8842105263157894,0.8952879581151832,0.5384615384615384,0.8842105263157894,0.8085106382978723,0.8848167539267016,0.4754901960784313,0.7980769230769231,0.8374384236453202,0.825,0.8888888888888888,0.8282828282828283,0.8382352941176471,0.5571428571428572,0.7414634146341463,0.9014778325123152,0.883495145631068,0.8894472361809045,0.6111111111111112,0.8010204081632653,0.8095238095238095,0.5376344086021505,0.8723404255319149,0.8256410256410256,0.8952879581151832,0.8324607329842932,0.8223350253807107,0.8756476683937824,0.8860103626943006,0.8689138576779026,0.8966789667896679,0.5223880597014925,0.9101123595505618,0.6407407407407407,0.8726591760299626,0.8022388059701493,0.8089887640449438,0.7735849056603774,0.9280575539568344,0.8597122302158273,0.7572463768115942,0.6433823529411765,0.912087912087912,0.8861209964412812,0.8825757575757576,0.6179775280898876,0.9163498098859316,0.7985074626865671,0.9003831417624522,0.7526881720430108,0.7198443579766537,0.7528089887640449,0.5525291828793775,0.6179775280898876,0.8038461538461539,0.8814229249011858,0.8481481481481481,0.6022304832713755,0.5736434108527132,0.7471698113207547,0.908745247148289,0.7074340527577938,0.8669950738916257,0.8106060606060606,0.9445843828715366,0.8106060606060606,0.943627450980392,0.6617647058823529,0.6431924882629108,0.9382716049382716,0.7342995169082126,0.7901234567901234,0.9055690072639224,0.948905109489051,0.946078431372549,0.946078431372549,0.8663366336633663,0.9506172839506172,0.6755447941888619,0.7915632754342432,0.7974358974358975,0.9411764705882352,0.8516624040920716,0.8055555555555556,0.7797029702970297,0.8624078624078624,0.9236641221374046,0.8298969072164949,0.9437340153452686,0.5343137254901961,0.7352941176470589,0.8701923076923077,0.6381909547738693,0.7403846153846154,0.6730769230769231,0.8916256157635468,0.7684729064039408,0.8995433789954338,0.8326180257510729,0.705607476635514,0.6296296296296297,0.9013452914798208,0.8790697674418605,0.8923766816143498,0.596244131455399,0.7813953488372093,0.7416267942583732,0.6425531914893617,0.8673469387755102,0.6436285097192225,0.9556541019955654,0.9514348785871964,0.7571743929359823,0.7775330396475771,0.9251101321585904,0.8314855875831486,0.9307359307359307,0.7057522123893806,0.6747787610619469,0.9563318777292577,0.9488372093023256,0.8558139534883721,0.8915929203539823,0.9292035398230089,0.9513274336283186,0.8308026030368764,0.6364883401920439,0.969486823855756,0.6862745098039216,0.9032258064516128	0.799038
119_49	119_B3_116_L3_KapK-12-1-49	M00024	Phenylalanine biosynthesis, chorismate => phenylpyruvate => phenylalanine	Pathway modules	Amino acid metabolism	Aromatic amino acid metabolism	((K01850,K04092,K14187,K04093,K04516,K06208,K06209) (K01713,K04518,K05359),K14170) (K00832,K00838)	1	TRUE	1	TRUE	1	K01713,K04518	319	K00832,K00832,K01713,K01713,K01713,K04092,K04092,K04092,K04093,K04093,K04093,K04093,K04093,K04516,K04516,K04516,K04516,K04516,K04518,K04518,K04518,K04518,K04518,K04518,K04518,K04518,K04518,K04518,K04518,K04518,K04518,K04518,K04518,K04518,K04518,K04518,K04518,K06208,K06208,K06208,K06209,K06209,K14170,K14170,K14170,K14170,K14170,K14170	hpeg:EAO82_11855,hee:hmeg3_08060,bra:BRADO3810,rhz:RHPLAN_60260,aalm:LUX29_16080,pphr:APZ00_06640,sfla:SPHFLASMR4Y_01359,sala:ESZ53_08545,geo:Geob_2840,ppd:Ppro_1735,mlj:MLAC_32100,mel:Metbo_1909,mba:Mbar_A3126,bste:K6V31_14170,ppn:Palpr_1523,mcos:GM418_12010,echi:FKX85_00590,asl:Aeqsu_1848,lib:E4T55_04615,bro:BRAD285_0505,nha:Nham_0365,vgo:GJW-30_1_00692,trb:HB776_30770,hmc:HYPMC_0632,hni:W911_05275,metg:HT051_14680,psin:CAK95_06725,sphg:AZE99_01530,aia:AWH56_001155,msei:MSEDJ_06620,cart:PA27867_0189,sus:Acid_7054,mcos:GM418_28375,lut:Lupro_06135,smis:LDL76_08395,mel:Metbo_0300,mbn:Mboo_1561,ade:Adeh_0182,mana:MAMMFC1_03448,psl:Psta_2218,aia:AWH56_001160,sted:SPTER_20680,ppha:BVH74_10785,msq:BKP64_07440,hmar:HVMH_1202,gur:Gura_1462,ppd:Ppro_1345,ttf:THTE_2090	K06208 is present in multiple modules: M00024/M00025,K04092 is present in multiple modules: M00024/M00025/M00040,K00832 is present in multiple modules: M00034/M00024/M00025/M00040/M00044,K06209 is present in multiple modules: M00024/M00025,K04093 is present in multiple modules: M00024/M00025,K14170 is present in multiple modules: M00024/M00025/M00040,K04516 is present in multiple modules: M00024/M00025	2.7626666666666666,3.71875,8.015810276679842,2.763265306122449,5.417004048582996,27.05555555555556,10.185483870967742,8.025316455696203,5.8441558441558445,18.93243243243243,3.1052631578947367,3.493333333333333,0.9090909090909092,4.732732732732733,1.006060606060606,8.84457478005865,1.2023460410557183,6.074404761904762,0.575,2.218867924528302,23.70075757575757,1.2916666666666667,4.625954198473282,47.07885304659498,1.7330960854092528,3.7121771217712176,1.5547169811320756,7.96,3.9402985074626864,1.7653429602888089,31.986206896551725,3.3295454545454546,4.047058823529412,3.289256198347108,4.360655737704918,5.607142857142857,9.916666666666666,1.95959595959596,0.9702970297029704,2.6260162601626016,1.1290322580645162,4.519685039370079,4.421364985163205,4.176991150442478,1.043076923076923,4.076470588235294,16.557522123893804,3.635327635327635	6.87285	0.794044665012407,0.8177339901477833,0.8131868131868132,0.6988847583643123,0.7785977859778598,0.75,0.6756756756756757,0.797979797979798,0.6868686868686869,0.7872340425531915,0.673469387755102,0.7731958762886598,0.4631578947368421,0.8084507042253521,0.6363636363636364,0.8705234159779615,0.6784741144414169,0.9194444444444444,0.4791666666666667,0.6724738675958188,0.9230769230769232,0.6866197183098591,0.8226950354609929,0.9207920792079208,0.717607973421927,0.8316151202749141,0.6666666666666666,0.8896321070234113,0.7721088435374149,0.7326732673267327,0.9235668789808916,0.8626760563380281,0.8628158844765343,0.8529411764705882,0.8905109489051095,0.8768115942028986,0.7992424242424242,0.7692307692307693,0.448,0.7062937062937062,0.5945945945945946,0.8523489932885906,0.8958904109589041,0.8931506849315068,0.5613079019073569,0.9301675977653632,0.9442896935933148,0.7184986595174263	0.769182
119_49	119_B3_116_L3_KapK-12-1-49	M00025	Tyrosine biosynthesis, chorismate => HPP => tyrosine	Pathway modules	Amino acid metabolism	Aromatic amino acid metabolism	(((K01850,K04092,K14170,K04093,K04516,K06208,K06209) (K04517,K00211)),K14187) (K00832,K00838)	1	TRUE	1	TRUE	1	K04517	10	K00832,K00832,K04092,K04092,K04092,K04093,K04093,K04093,K04093,K04093,K04516,K04516,K04516,K04516,K04516,K04517,K04517,K04517,K04517,K04517,K04517,K04517,K04517,K04517,K04517,K06208,K06208,K06208,K06209,K06209,K14170,K14170,K14170,K14170,K14170,K14170	hpeg:EAO82_11855,hee:hmeg3_08060,pphr:APZ00_06640,sfla:SPHFLASMR4Y_01359,sala:ESZ53_08545,geo:Geob_2840,ppd:Ppro_1735,mlj:MLAC_32100,mel:Metbo_1909,mba:Mbar_A3126,bste:K6V31_14170,ppn:Palpr_1523,mcos:GM418_12010,echi:FKX85_00590,asl:Aeqsu_1848,ger:KP004_04230,afw:Anae109_0203,msei:MSEDJ_05860,cart:PA27867_1205,mcos:GM418_12015,zpr:ZPR_3525,lut:Lupro_06125,mew:MSWAN_0577,mbn:Mboo_1560,mfo:Metfor_1592,ade:Adeh_0182,mana:MAMMFC1_03448,psl:Psta_2218,aia:AWH56_001160,sted:SPTER_20680,ppha:BVH74_10785,msq:BKP64_07440,hmar:HVMH_1202,gur:Gura_1462,ppd:Ppro_1345,ttf:THTE_2090	K06208 is present in multiple modules: M00024/M00025,K04092 is present in multiple modules: M00024/M00025/M00040,K00832 is present in multiple modules: M00034/M00024/M00025/M00040/M00044,K06209 is present in multiple modules: M00024/M00025,K04093 is present in multiple modules: M00024/M00025,K14170 is present in multiple modules: M00024/M00025/M00040,K04516 is present in multiple modules: M00024/M00025	2.7626666666666666,3.71875,27.05555555555556,10.185483870967742,8.025316455696203,5.8441558441558445,18.93243243243243,3.1052631578947367,3.493333333333333,0.9090909090909092,4.732732732732733,1.006060606060606,8.84457478005865,1.2023460410557183,6.074404761904762,3.5902255639097747,1.338403041825095,2.433212996389892,26.011904761904763,3.708029197080292,3.828125,1.3515625,2.71219512195122,15.011811023622048,3.78,1.95959595959596,0.9702970297029704,2.6260162601626016,1.1290322580645162,4.519685039370079,4.421364985163205,4.176991150442478,1.043076923076923,4.076470588235294,16.557522123893804,3.635327635327635	5.96592	0.794044665012407,0.8177339901477833,0.75,0.6756756756756757,0.797979797979798,0.6868686868686869,0.7872340425531915,0.673469387755102,0.7731958762886598,0.4631578947368421,0.8084507042253521,0.6363636363636364,0.8705234159779615,0.6784741144414169,0.9194444444444444,0.8601398601398601,0.6280701754385964,0.840531561461794,0.9333333333333332,0.6375838926174496,0.7163120567375887,0.6666666666666666,0.7741935483870968,0.8043478260869565,0.718978102189781,0.7692307692307693,0.448,0.7062937062937062,0.5945945945945946,0.8523489932885906,0.8958904109589041,0.8931506849315068,0.5613079019073569,0.9301675977653632,0.9442896935933148,0.7184986595174263	0.750737
119_49	119_B3_116_L3_KapK-12-1-49	M00040	Tyrosine biosynthesis, chorismate => arogenate => tyrosine	Pathway modules	Amino acid metabolism	Aromatic amino acid metabolism	(K01850,K04092,K14170) (K00832,K15849) (K00220,K24018,K15227)	1	TRUE	1	TRUE	1	K00220	7	K00220,K00220,K00220,K00220,K00220,K00220,K00220,K00832,K00832,K04092,K04092,K04092,K14170,K14170,K14170,K14170,K14170,K14170,K24018	aol:S58_11590,bic:LMTR13_34565,hmc:HYPMC_4071,hni:W911_02890,fil:BN1229_v1_2197,rhz:RHPLAN_12180,sphy:CHN51_05650,hpeg:EAO82_11855,hee:hmeg3_08060,pphr:APZ00_06640,sfla:SPHFLASMR4Y_01359,sala:ESZ53_08545,ppha:BVH74_10785,msq:BKP64_07440,hmar:HVMH_1202,gur:Gura_1462,ppd:Ppro_1345,ttf:THTE_2090,mbs:MRBBS_1523	K14170 is present in multiple modules: M00024/M00025/M00040,K24018 is present in multiple modules: M00022/M00040,K04092 is present in multiple modules: M00024/M00025/M00040,K00832 is present in multiple modules: M00034/M00024/M00025/M00040/M00044	2.6539792387543253,20.398625429553263,2.912751677852349,23.19256756756757,4.241496598639456,51.85666666666667,6.257142857142857,2.7626666666666666,3.71875,27.05555555555556,10.185483870967742,8.025316455696203,4.421364985163205,4.176991150442478,1.043076923076923,4.076470588235294,16.557522123893804,3.635327635327635,8.0768156424581	10.8026	0.8810289389067524,0.9297124600638976,0.7704402515723271,0.9308176100628932,0.8407643312101911,0.925925925925926,0.8576158940397351,0.794044665012407,0.8177339901477833,0.75,0.6756756756756757,0.797979797979798,0.8958904109589041,0.8931506849315068,0.5613079019073569,0.9301675977653632,0.9442896935933148,0.7184986595174263,0.95822102425876	0.835435
119_49	119_B3_116_L3_KapK-12-1-49	M00042	Catecholamine biosynthesis, tyrosine => dopamine => noradrenaline => adrenaline	Pathway modules	Amino acid metabolism	Aromatic amino acid metabolism	(K00505,K00501) K01593 K00503 K00553	0.25	FALSE	0.25	FALSE		No enzymes unique to module		K01593,K01593,K01593,K01593,K01593,K01593	sdr:SCD_n01639,afw:Anae109_1428,nha:Nham_1334,rva:Rvan_3231,asl:Aeqsu_0771,caby:Cabys_2336	K01593 is present in multiple modules: M00042/M00037/M00936	13.932461873638344,1.0635964912280702,2.5410526315789475,2.59070796460177,1.989010989010989,0.8288888888888889	3.82429	0.9334719334719336,0.5987394957983193,0.6921529175050302,0.7076271186440678,0.8016701461377871,0.5527426160337553	0.714401
119_49	119_B3_116_L3_KapK-12-1-49	M00044	Tyrosine degradation, tyrosine => homogentisate	Pathway modules	Amino acid metabolism	Aromatic amino acid metabolism	(K00815,K00838,K00832,K03334) K00457 K00451 K01800 (K01555,K16171)	1	TRUE	1	TRUE	1	K00451,K00457,K01555,K01800,K16171	88336	K00451,K00451,K00451,K00451,K00451,K00451,K00451,K00451,K00457,K00457,K00457,K00457,K00457,K00457,K00457,K00457,K00832,K00832,K01555,K01555,K01555,K01800,K01800,K01800,K16171,K16171,K16171,K16171,K16171,K16171	bot:CIT37_12740,psin:CAK95_19980,phr:C6569_03260,mauu:NCTC10437_01704,artp:E5206_13675,alm:AO498_00500,asl:Aeqsu_1492,lut:Lupro_09580,lsh:CAB17_07245,brc:BCCGELA001_11985,bic:LMTR13_37155,rhz:RHPLAN_61690,parj:J4G78_09740,laci:CW733_13715,lut:Lupro_09575,anp:FK178_12940,hpeg:EAO82_11855,hee:hmeg3_08060,bqb:J4P68_0017645,artp:E5206_13685,asl:Aeqsu_2458,rga:RGR602_PC00748,psin:CAK95_10125,phao:HF685_07025,amih:CO731_05461,nki:KW403_13025,rhz:RHPLAN_31790,psin:CAK95_19985,sphg:AZE99_14485,oll:CW732_11720	K00832 is present in multiple modules: M00034/M00024/M00025/M00040/M00044	43.98165137614679,9.501128668171557,1.0932400932400932,1.685131195335277,38.35978835978836,1.5013774104683195,8.59228650137741,2.4611111111111112,6.170731707317073,4.256484149855908,11.811428571428571,9.946577629382304,11.994134897360704,2.364383561643836,2.4763231197771587,4.311614730878187,2.7626666666666666,3.71875,11.351620947630924,19.62532299741602,8.7325,2.6580310880829017,7.876923076923077,7.155913978494624,4.144654088050315,1.2955974842767295,12.192926045016078,4.709779179810726,22.325806451612905,2.4379084967320264	9.04986	0.9519650655021834,0.9440860215053763,0.6481069042316259,0.670299727520436,0.9402985074626866,0.7803617571059431,0.917312661498708,0.8341968911917098,0.9057142857142856,0.8337874659400545,0.9408602150537636,0.9470304975922952,0.9291553133514986,0.8733850129198967,0.812987012987013,0.8680738786279684,0.794044665012407,0.8177339901477833,0.9385342789598108,0.8394160583941606,0.9295774647887324,0.7214611872146118,0.8709677419354839,0.8857142857142857,0.849112426035503,0.7041420118343196,0.928358208955224,0.8200589970501475,0.9226190476190476,0.801829268292683	0.85404
119_49	119_B3_116_L3_KapK-12-1-49	M00533	Homoprotocatechuate degradation, homoprotocatechuate => 2-oxohept-3-enedioate	Pathway modules	Amino acid metabolism	Aromatic amino acid metabolism	K00455 K00151 K01826 K05921	1	TRUE	1	TRUE	1	K00151,K00455,K01826,K05921	3334	K00151,K00151,K00151,K00455,K00455,K00455,K01826,K01826,K01826,K05921,K05921,K05921,K05921	brk:CWS35_18090,psin:CAK95_28345,lse:F1C12_06810,bot:CIT37_40540,psin:CAK95_25670,sala:ESZ53_13895,pum:HGP31_07440,mgeo:CFI10_04500,brk:CWS35_18095,msq:BKP64_00775,mgeo:CFI10_04485,aum:AURMO_01497,amyy:YIM_30690	None	20.55894308943089,3.4855371900826446,22.535714285714285,7.496212121212121,0.8206106870229007,3.3189964157706093,1.0886075949367089,2.2989690721649483,10.464285714285714,1.652542372881356,1.6237113402061856,2.825925925925926,20.549107142857142	7.59378	0.9571984435797666,0.883399209486166,0.9357429718875502,0.9295774647887324,0.5283687943262412,0.8712871287128713,0.5206611570247934,0.5426356589147286,0.8257575757575758,0.6846153846153846,0.7612612612612613,0.6952054794520548,0.9451476793248944	0.775451
119_49	119_B3_116_L3_KapK-12-1-49	M00037	Melatonin biosynthesis, animals, tryptophan => serotonin => melatonin	Pathway modules	Amino acid metabolism	Aromatic amino acid metabolism	K00502 K01593 K00669 K00543	0.25	FALSE	0.25	FALSE		No enzymes unique to module		K01593,K01593,K01593,K01593,K01593,K01593	sdr:SCD_n01639,afw:Anae109_1428,nha:Nham_1334,rva:Rvan_3231,asl:Aeqsu_0771,caby:Cabys_2336	K01593 is present in multiple modules: M00042/M00037/M00936	13.932461873638344,1.0635964912280702,2.5410526315789475,2.59070796460177,1.989010989010989,0.8288888888888889	3.82429	0.9334719334719336,0.5987394957983193,0.6921529175050302,0.7076271186440678,0.8016701461377871,0.5527426160337553	0.714401
119_49	119_B3_116_L3_KapK-12-1-49	M00936	Melatonin biosynthesis, plants, tryptophan => serotonin => melatonin	Pathway modules	Amino acid metabolism	Aromatic amino acid metabolism	K01593 K24541 K22450 (K22588,K13066)	0.5	FALSE	0.5	FALSE	1	K22450	1	K01593,K01593,K01593,K01593,K01593,K01593,K22450	sdr:SCD_n01639,afw:Anae109_1428,nha:Nham_1334,rva:Rvan_3231,asl:Aeqsu_0771,caby:Cabys_2336,mfo:Metfor_2628	K01593 is present in multiple modules: M00042/M00037/M00936	13.932461873638344,1.0635964912280702,2.5410526315789475,2.59070796460177,1.989010989010989,0.8288888888888889,18.57264957264957	5.9312	0.9334719334719336,0.5987394957983193,0.6921529175050302,0.7076271186440678,0.8016701461377871,0.5527426160337553,0.6363636363636364	0.703253
119_49	119_B3_116_L3_KapK-12-1-49	M00038	Tryptophan metabolism, tryptophan => kynurenine => 2-aminomuconate	Pathway modules	Amino acid metabolism	Aromatic amino acid metabolism	(K00453,K00463) (K01432,K14263,K07130) K00486 K01556 K00452 K03392 (K10217,K23234)	1	TRUE	1	TRUE	1	K03392	15	K00452,K00452,K00452,K00452,K00452,K00452,K00452,K00453,K00453,K00453,K00453,K00453,K00453,K00453,K00453,K00463,K00486,K00486,K00486,K01432,K01432,K01432,K01432,K01432,K01432,K01432,K01432,K01432,K01432,K01556,K01556,K01556,K01556,K03392,K03392,K03392,K03392,K03392,K03392,K03392,K03392,K03392,K03392,K03392,K03392,K03392,K03392,K03392,K07130,K07130,K07130,K07130,K07130,K07130,K07130,K07130,K10217,K10217,K10217,K10217	pig:EGT29_00865,avm:JQX13_18955,boi:BLM15_24280,rhz:RHPLAN_05410,psin:CAK95_15060,psin:CAK95_27270,asl:Aeqsu_1099,llu:AKJ09_09501,bic:LMTR13_29945,sphg:AZE99_12205,cart:PA27867_3223,sala:ESZ53_08080,alm:AO498_11105,asl:Aeqsu_0663,afla:FHG64_08835,sphg:AZE99_10335,alm:AO498_04670,asl:Aeqsu_0471,anp:FK178_00345,bic:LMTR13_29975,brk:CWS35_19420,brk:CWS35_17805,rhz:RHPLAN_48260,rhz:RHPLAN_48270,rhz:RHPLAN_05700,rhz:RHPLAN_70310,psin:CAK95_00430,acr:Acry_1431,lrs:PX52LOC_03170,pat:Patl_2921,cart:PA27867_3225,asl:Aeqsu_0470,afla:FHG64_13740,boh:AKI39_12270,ngl:RG1141_PA10270,bel:BE61_39110,rhz:RHPLAN_11170,rhz:RHPLAN_60440,rhz:RHPLAN_36520,rhz:RHPLAN_53790,rhz:RHPLAN_14010,rhz:RHPLAN_47250,rhz:RHPLAN_49490,psin:CAK95_10085,psin:CAK95_07230,psin:CAK95_14235,psin:CAK95_28840,lan:Lacal_1460,lant:TUM19329_00420,rhz:RHPLAN_37960,pgv:SL003B_3581,hax:BALOs_0834,pft:JBW_02152,asl:Aeqsu_1620,afla:FHG64_11780,cex:CSE_07170,pla:Plav_1786,mtun:MTUNDRAET4_3895,sala:ESZ53_13890,asl:Aeqsu_0473	K01432 is present in multiple modules: M00038/M00912,K07130 is present in multiple modules: M00038/M00912,K00486 is present in multiple modules: M00038/M00912,K00453 is present in multiple modules: M00038/M00912,K00452 is present in multiple modules: M00038/M00912,K01556 is present in multiple modules: M00038/M00912,K00463 is present in multiple modules: M00038/M00912,K10217 is present in multiple modules: M00038/M00569	1.1172413793103448,2.425675675675676,1.4303030303030304,5.481481481481482,2.69375,2.462068965517241,8.688311688311689,0.9121951219512195,3.675675675675676,6.788381742738589,42.65648854961832,2.269961977186312,1.081911262798635,3.501818181818182,7.397959183673469,7.080110497237569,1.535377358490566,2.876126126126126,5.556085918854415,3.7467248908296944,1.601593625498008,8.164750957854405,2.1577181208053693,8.268115942028986,1.3667953667953667,4.32046332046332,1.029090909090909,5.291828793774319,1.4452830188679244,1.0026315789473683,20.1875,4.820253164556962,6.191919191919192,11.657060518731988,6.032051282051282,7.537790697674419,4.388535031847134,19.454819277108435,1.8903654485049837,5.554098360655738,2.222591362126246,6.194630872483222,2.7228915662650603,3.0302114803625377,2.9673202614379086,4.090032154340836,9.732673267326732,2.550595238095238,1.0780141843971631,5.019230769230769,2.2566844919786098,0.8465346534653465,1.6963350785340314,2.299107142857143,5.671171171171171,2.5863453815261046,1.3755458515283845,7.659043659043659,3.859611231101512,3.858695652173913	5.12429	0.6153846153846154,0.7758620689655172,0.6666666666666666,0.8736263736263736,0.782608695652174,0.7818181818181819,0.8651685393258427,0.6222222222222222,0.9247311827956988,0.909433962264151,0.9225352112676056,0.7473684210526316,0.5386996904024768,0.8803986710963455,0.9130434782608696,0.9378238341968912,0.6911111111111111,0.7393162393162394,0.933184855233853,0.7250996015936255,0.6383763837638377,0.8975265017667845,0.7955974842767296,0.8389261744966443,0.6713780918727915,0.8853046594982079,0.6421404682274248,0.7173144876325088,0.7212543554006968,0.5966183574879227,0.9411764705882352,0.9382422802850356,0.9339622641509434,0.8102981029810298,0.8184523809523809,0.8324175824175825,0.8532934131736527,0.8220338983050848,0.7828746177370031,0.9270516717325228,0.8823529411764706,0.8540372670807453,0.751412429378531,0.8271954674220963,0.7804878048780488,0.8318318318318318,0.9323076923076924,0.8204419889502762,0.6287425149700598,0.9043478260869564,0.7725118483412322,0.5211864406779662,0.6807511737089202,0.7379032258064516,0.7983870967741935,0.7749077490774908,0.742798353909465,0.9184890656063618,0.946611909650924,0.8375	0.797576
119_49	119_B3_116_L3_KapK-12-1-49	M00027	GABA (gamma-Aminobutyrate) shunt	Pathway modules	Amino acid metabolism	Other amino acid metabolism	K01580 (K13524,K07250,K00823,K16871) (K00135,K00139,K17761)	1	TRUE	1	TRUE	1	K00823,K01580,K16871	762	K00135,K00135,K00135,K00135,K00135,K00135,K00135,K00135,K00135,K00135,K00135,K00135,K00135,K00135,K00135,K00135,K00135,K00135,K00135,K00135,K00135,K00135,K00135,K00135,K00135,K00135,K00135,K00135,K00135,K00135,K00135,K00135,K00135,K00135,K00823,K00823,K00823,K00823,K00823,K00823,K00823,K01580,K01580,K01580,K01580,K01580,K01580,K07250,K07250,K07250,K07250,K07250,K07250,K07250,K07250,K07250,K07250,K07250,K07250,K07250,K16871,K16871	mpq:ABA45_01495,lant:TUM19329_18550,mpad:KEF85_07005,thio:AYJ59_12045,glo:Glov_2774,gbm:Gbem_1292,bic:LMTR13_00925,brk:CWS35_05275,brk:CWS35_17255,nha:Nham_1844,hdn:Hden_0973,fiy:BN1229_v1_3310,rhz:RHPLAN_11100,rhz:RHPLAN_60640,metg:HT051_00185,psin:CAK95_06520,ssan:NX02_p1195,sphg:AZE99_04730,sphy:CHN51_09850,sphy:CHN51_15980,poq:KZX46_01350,fer:FNB15_16840,elio:KO353_12415,mmag:MMAD_50980,mty:MTOK_25400,mvd:AWU67_11175,agm:DCE93_02035,sala:ESZ53_13640,sala:ESZ53_08720,sala:ESZ53_08735,mant:BHD05_07160,mant:BHD05_14890,ffa:FFWV33_05975,anp:FK178_04680,ppha:BVH74_08590,ppd:Ppro_0566,pstg:E8M01_19150,ole:K0B96_14685,amob:HG15A2_14840,aba:Acid345_3989,sus:Acid_2435,mpq:ABA45_16805,geo:Geob_1151,msar:MSAR_06170,mvz:myaer102_16340,mel:Metbo_1424,mcub:MCBB_0167,mbs:MRBBS_0007,gur:Gura_0119,ger:KP004_17425,mrm:A7982_10243,bro:BRAD285_3927,bvv:BHK69_02285,xau:Xaut_4229,xau:Xaut_1040,mmc:Mmcs_2274,mvd:AWU67_13125,cry:B7495_04270,sala:ESZ53_08730,agx:AGREI_0337,kmn:HW532_04695,bvr:BVIR_1905	K07250 is present in multiple modules: M00956/M00957/M00027,K00135 is present in multiple modules: M00956/M00957/M00027	4.590809628008753,1.8194444444444444,5.870454545454545,6.8839907192575405,3.861111111111111,15.193058568329718,30.428571428571427,5.184873949579832,7.048565121412803,4.368421052631579,12.904347826086957,11.459518599562363,21.280973451327437,29.09071274298056,1.44880174291939,7.830022075055187,25.495454545454542,6.688053097345133,8.579646017699115,7.625866050808314,4.438636363636364,2.227571115973742,7.228813559322034,0.9300225733634312,1.3425925925925926,42.575371549893845,34.87674418604651,2.459349593495935,2.453703703703704,5.706896551724138,34.01594533029613,32.474654377880185,6.046948356807512,5.143192488262911,2.77120822622108,2.851485148514852,14.64236902050114,1.104072398190045,5.764172335600907,1.9047619047619049,1.3109048723897911,3.428842504743833,12.700374531835203,0.8428246013667426,3.0479041916167664,5.065075921908893,51.6036036036036,12.037593984962406,6.122596153846154,0.9420289855072465,9.140552995391705,1.1573849878934626,6.749455337690632,4.3681592039801,26.988814317673377,1.9460093896713613,19.08294930875576,21.69495412844037,4.751152073732719,47.87290167865707,2.5525114155251143,12.59080459770115	11.0421	0.95010395010395,0.6921397379912664,0.908695652173913,0.8708971553610503,0.8909465020576132,0.9505154639175256,0.9558232931726908,0.8092369477911646,0.8968421052631579,0.8682008368200836,0.950413223140496,0.95010395010395,0.9495798319327732,0.954639175257732,0.6977225672877847,0.9284210526315788,0.9565217391304348,0.9495798319327732,0.9456066945606696,0.9411764705882352,0.8260869565217391,0.7484276729559748,0.8475609756097561,0.6387096774193548,0.6200873362445415,0.9313131313131312,0.947136563876652,0.8461538461538461,0.8458149779735683,0.8688524590163934,0.9440860215053763,0.9475982532751092,0.8832599118942731,0.8960176991150443,0.7889688249400479,0.7453271028037384,0.9308855291576674,0.5974025974025974,0.8920086393088553,0.6789587852494577,0.6600441501103753,0.911070780399274,0.9532374100719424,0.6361655773420479,0.6432432432432432,0.893970893970894,0.9465811965811964,0.9270588235294116,0.8881278538812786,0.6055045871559633,0.881578947368421,0.6882217090069284,0.8898128898128899,0.8037383177570093,0.9360341151385928,0.7242152466367713,0.9213973799126638,0.9478260869565216,0.8951965065502183,0.9413092550790068,0.6904761904761905,0.8540305010893247	0.849688
119_49	119_B3_116_L3_KapK-12-1-49	M00118	Glutathione biosynthesis, glutamate => glutathione	Pathway modules	Amino acid metabolism	Other amino acid metabolism	(K11204+K11205,K01919) (K21456,K01920)	1	TRUE	1	TRUE	1	K01919,K01920	1216	K01919,K01919,K01919,K01919,K01919,K01919,K01919,K01919,K01919,K01919,K01919,K01919,K01920,K01920,K01920,K01920,K01920,K01920,K01920,K01920,K01920,K01920,K01920,K01920,K01920,K01920,K01920,K01920	hpeg:EAO82_03070,mpq:ABA45_02505,alg:AQULUS_03610,lwa:SAMEA4504053_2046,mpsy:CEK71_06835,bic:LMTR13_36060,hni:W911_16070,rhz:RHPLAN_64110,sfla:SPHFLASMR4Y_02806,mvq:MYVA_5377,mel:Metbo_1259,mel:Metbo_1298,hpeg:EAO82_03005,lwa:SAMEA4504053_2045,tmc:LMI_2572,mbur:EQU24_21025,rev:HUE57_00265,nlc:EBAPG3_001650,bqb:J4P68_0019430,rpe:RPE_0359,hdt:HYPDE_39433,hmc:HYPMC_4511,rhz:RHPLAN_02810,mcg:GL4_0458,yti:FNA67_21280,srhi:H9L12_00080,sphy:CHN51_12285,anp:FK178_04515	None	3.790744466800805,4.715447154471545,1.6157635467980296,4.348894348894349,2.768627450980392,36.19266055045872,42.14858490566038,4.50925925925926,5.731034482758621,1.6333333333333333,2.834990059642147,1.676605504587156,1.422818791946309,0.8355704697986577,4.840677966101695,7.32764505119454,2.0942760942760943,1.6860068259385663,29.759322033898304,0.955631399317406,1.5488215488215489,67.82993197278911,9.860544217687076,3.064406779661017,2.21160409556314,4.6069182389937104,4.074324324324325,1.476780185758514	9.12719	0.8876190476190476,0.8648648648648649,0.6296296296296297,0.91415313225058,0.6754716981132075,0.956140350877193,0.8883928571428571,0.8788546255506607,0.9299781181619255,0.7853658536585366,0.758095238095238,0.691304347826087,0.634375,0.640625,0.8643533123028391,0.8634920634920635,0.7757009345794392,0.7047619047619048,0.9365079365079364,0.5942492012779552,0.6214511041009464,0.930379746835443,0.8694267515923567,0.7333333333333333,0.7746031746031746,0.6379310344827587,0.8584905660377359,0.6819484240687679	0.785054
119_49	119_B3_116_L3_KapK-12-1-49	M00947	D-Arginine racemization, D-arginine => L-arginine	Pathway modules	Amino acid metabolism	Other amino acid metabolism	K19746 K19744	0.5	FALSE	0.5	FALSE	1	K19746	1	K19746	sphg:AZE99_10830	None	6.515850144092219	6.51585	0.935309973045822	0.93531
119_49	119_B3_116_L3_KapK-12-1-49	M00948	Hydroxyproline degradation, trans-4-hydroxy-L-proline => 2-oxoglutarate	Pathway modules	Amino acid metabolism	Other amino acid metabolism	K12658 (K21060,K22549+K21061+K22550) K21062 K13877	0.75	TRUE	0.833333	TRUE	1	K12658,K13877,K21062,K22550	2252	K12658,K12658,K13877,K13877,K21062,K21062,K21062,K21062,K21062,K22550,K22550	hoe:IMCC20628_00289,ceh:CEW89_00400,suld:B5M07_05315,lut:Lupro_05865,bvv:BHK69_23950,mphy:MCBMB27_01592,mchn:HCR76_14875,psl:Psta_1258,alm:AO498_04365,maes:Ga0123461_1485,agy:ATC03_15665	None	7.544871794871795,1.9492063492063487,1.991683991683992,3.2670682730923697,2.948905109489051,1.9829351535836175,0.8741007194244604,1.375886524822695,3.541044776119403,2.6842105263157894,1.6419753086419753	2.70926	0.8562874251497006,0.658753709198813,0.8031809145129225,0.8428030303030303,0.7466666666666667,0.778816199376947,0.5625,0.6721854304635762,0.8986486486486487,0.59,0.5327102803738317	0.72205
119_49	119_B3_116_L3_KapK-12-1-49	M00055	N-glycan precursor biosynthesis	Pathway modules	Glycan metabolism	Glycan biosynthesis	K01001 (K07432+K07441) K03842 K03843 K03844 K03845 K03846 K03847 K03846 K00729 K03848 K03849 K03850	0.0769231	FALSE	0.115385	FALSE	1	K01001,K07441	11	K01001,K07441	mfi:DSM1535_1967,ton:TON_1860	None	2.661129568106312,0.5913978494623656	1.62626	0.7739938080495357,0.3741496598639456	0.574072
119_49	119_B3_116_L3_KapK-12-1-49	M00872	O-glycan biosynthesis, mannose type (core M3)	Pathway modules	Glycan metabolism	Glycan biosynthesis	K00728 K18207 K09654 K17547 K21031 K19872 K19873 K21052 K21032 K09668	0.1	FALSE	0.1	FALSE	1	K00728	3	K00728,K00728,K00728	bic:LMTR13_31990,mthn:4412656_03661,cart:PA27867_2401	None	7.750629722921914,2.1910569105691056,22.67070707070707	10.8708	0.8711217183770883,0.7887596899224806,0.8651252408477842	0.841669
119_49	119_B3_116_L3_KapK-12-1-49	M00076	Dermatan sulfate degradation	Pathway modules	Glycan metabolism	Glycosaminoglycan metabolism	-- K01136 K01217 K01135 K01197 K01195	0.666667	FALSE	0.666667	FALSE		No enzymes unique to module		K01135,K01136,K01195,K01197	bsym:CIT39_22215,fbc:FB2170_01941,taj:C1A40_16100,mbs:MRBBS_3509	K01135 is present in multiple modules: M00076/M00077,K01195 is present in multiple modules: M00014/M00129/M00076/M00077/M00078,'--' steps are assumed incomplete,K01197 is present in multiple modules: M00076/M00077,K01136 is present in multiple modules: M00076/M00078	3.763213530655391,2.951063829787234,1.0221518987341771,4.829787234042553	3.14155	0.8363636363636363,0.7630522088353414,0.606508875739645,0.8535211267605634	0.764861
119_49	119_B3_116_L3_KapK-12-1-49	M00077	Chondroitin sulfate degradation	Pathway modules	Glycan metabolism	Glycosaminoglycan metabolism	K01135 K01197 K01195 K01132	0.75	TRUE	0.75	TRUE		No enzymes unique to module		K01135,K01195,K01197	bsym:CIT39_22215,taj:C1A40_16100,mbs:MRBBS_3509	K01135 is present in multiple modules: M00076/M00077,K01195 is present in multiple modules: M00014/M00129/M00076/M00077/M00078,K01197 is present in multiple modules: M00076/M00077	3.763213530655391,1.0221518987341771,4.829787234042553	3.20505	0.8363636363636363,0.606508875739645,0.8535211267605634	0.765465
119_49	119_B3_116_L3_KapK-12-1-49	M00078	Heparan sulfate degradation	Pathway modules	Glycan metabolism	Glycosaminoglycan metabolism	(K07964,K07965) K01136 K01217 K01565 K10532 K01205 -- K01195 K01137	0.222222	FALSE	0.222222	FALSE		No enzymes unique to module		K01136,K01195	fbc:FB2170_01941,taj:C1A40_16100	K01136 is present in multiple modules: M00076/M00078,K01195 is present in multiple modules: M00014/M00129/M00076/M00077/M00078,'--' steps are assumed incomplete	2.951063829787234,1.0221518987341771	1.98661	0.7630522088353414,0.606508875739645	0.684781
119_49	119_B3_116_L3_KapK-12-1-49	M00079	Keratan sulfate degradation	Pathway modules	Glycan metabolism	Glycosaminoglycan metabolism	-- K01132 K12309 K01137 K12373	0.2	FALSE	0.2	FALSE	1	K12373	1	K12373	spik:EXU85_12865	'--' steps are assumed incomplete	3.2620232172470978	3.26202	0.7432216905901117	0.743222
119_49	119_B3_116_L3_KapK-12-1-49	M00060	KDO2-lipid A biosynthesis, Raetz pathway, LpxL-LpxM type	Pathway modules	Glycan metabolism	Lipopolysaccharide metabolism	K00677 K02535 K02536 (K03269,K09949) K00748 K00912 K02527 K02517 K02560	0.888889	TRUE	0.888889	TRUE		No enzymes unique to module		K00677,K00677,K00677,K00677,K00677,K00677,K00677,K00677,K00677,K00677,K00677,K00677,K00677,K00677,K00677,K00677,K00677,K00677,K00677,K00677,K00677,K00677,K00677,K00677,K00677,K00677,K00677,K00677,K00677,K00677,K00677,K00677,K00677,K00677,K00748,K00748,K00748,K00748,K00748,K00748,K00748,K00748,K00748,K00748,K00748,K00748,K00748,K00748,K00748,K00912,K00912,K00912,K00912,K00912,K02517,K02517,K02517,K02517,K02517,K02517,K02517,K02517,K02517,K02517,K02517,K02517,K02517,K02517,K02517,K02517,K02527,K02527,K02527,K02527,K02527,K02527,K02527,K02527,K02527,K02527,K02535,K02535,K02535,K02535,K02535,K02535,K02535,K02535,K02535,K02535,K02535,K02535,K02535,K02535,K02535,K02535,K02535,K02535,K02535,K02535,K02535,K02536,K02536,K02536,K02536,K02536,K02536,K02536,K02536,K02536,K02536,K02536,K02536,K02536,K02536,K02536,K02536,K02536,K02536,K03269,K03269,K03269,K03269,K03269,K03269,K09949,K09949,K09949,K09949	hpeg:EAO82_06570,mpq:ABA45_06070,asip:AQUSIP_06180,lph:LPV_0613,lok:Loa_02337,ljr:NCTC11533_00483,mpsy:CEK71_02840,mpsy:CEK71_14945,slt:Slit_1639,rbh:B4966_07740,gsu:GSU2264,ger:KP004_16050,ppd:Ppro_3021,sat:SYN_01567,dao:Desac_0945,bic:LMTR13_19050,bsep:HAP48_0040395,met:M446_0643,chel:AL346_17780,hdn:Hden_1907,hmc:HYPMC_2861,rva:Rvan_2006,rhz:RHPLAN_39150,psin:CAK95_22975,bsto:C0V70_15135,mana:MAMMFC1_02251,pnl:PNK_1969,puv:PUV_23060,ttf:THTE_3826,amuc:Pan181_34790,sus:Acid_2855,bvs:BARVI_00975,dori:FH5T_05055,poa:CW731_03270,hpeg:EAO82_06575,mpq:ABA45_06075,alg:AQULUS_14520,metl:U737_16765,slt:Slit_1638,gpi:GPICK_10470,ank:AnaeK_2711,bic:LMTR13_19060,hdn:Hden_1905,rva:Rvan_0465,fil:BN1229_v1_2968,psin:CAK95_22985,sus:Acid_0771,zpr:ZPR_0653,asl:Aeqsu_1947,hpeg:EAO82_14010,mbs:MRBBS_2350,hoe:IMCC20628_03011,bic:LMTR13_33320,asl:Aeqsu_0460,pnn:KEM63_00050,hpeg:EAO82_07975,mpq:ABA45_03520,mlq:ASQ50_14985,llo:LLO_0524,geo:Geob_1904,afw:Anae109_4089,bic:LMTR13_15015,nha:Nham_1502,hdn:Hden_1668,fiy:BN1229_v1_3226,metg:HT051_09505,psin:CAK95_20120,puf:UFO1_4212,alm:AO498_05010,asl:Aeqsu_2949,hpeg:EAO82_17595,mpq:ABA45_03525,lfa:LFA_3240,afw:Anae109_2582,bic:LMTR13_33325,brk:CWS35_00175,hmc:HYPMC_3826,rva:Rvan_1735,mcg:GL4_0971,asl:Aeqsu_0730,hpeg:EAO82_18125,lha:LHA_2898,tbn:TBH_C0565,slt:Slit_2712,fku:FGKAn22_21610,ppd:Ppro_0747,ank:AnaeK_1016,hoe:IMCC20628_00885,bic:LMTR13_31495,brk:CWS35_33540,hdt:HYPDE_23783,hni:W911_16345,rva:Rvan_2109,fil:BN1229_v1_3993,rhz:RHPLAN_58320,yti:FNA67_14895,bmx:BMS_3337,pnl:PNK_1971,puv:PUV_23080,wch:wcw_1510,sus:Acid_1153,ppha:BVH74_00190,lsh:CAB17_03365,gur:Gura_3235,glo:Glov_0762,ppd:Ppro_3019,bic:LMTR13_19030,mcg:GL4_2099,psin:CAK95_12785,psin:CAK95_22965,gma:AciX8_2419,sus:Acid_3589,copr:Cop2CBH44_27720,mcos:GM418_07725,gfo:GFO_1772,asl:Aeqsu_2648,asl:Aeqsu_2652,lut:Lupro_01680,kan:IMCC3317_39750,hpeg:EAO82_13220,mbs:MRBBS_2447,lfa:LFA_1612,pspi:PS2015_1884,ppd:Ppro_2897,aue:C5O00_04955,ank:AnaeK_1145,bic:LMTR13_19055,rhz:RHPLAN_39160,blag:BLTE_09450	K02535 is present in multiple modules: M00060/M00866,K09949 is present in multiple modules: M00060/M00866,K03269 is present in multiple modules: M00060/M00866,K00677 is present in multiple modules: M00060/M00866,K02517 is present in multiple modules: M00060/M00866,K02527 is present in multiple modules: M00060/M00866,K00748 is present in multiple modules: M00060/M00866,K02536 is present in multiple modules: M00060/M00866,K00912 is present in multiple modules: M00060/M00866	2.97008547008547,4.851063829787234,1.8547008547008548,1.956896551724138,6.059322033898305,1.0384615384615383,2.6610878661087867,6.67948717948718,4.171548117154812,2.139830508474576,1.9872881355932204,4.184873949579832,12.02092050209205,3.2245762711864407,0.9176954732510288,11.555102040816326,1.9057377049180328,0.9407114624505928,0.8902439024390244,3.069105691056911,44.17622950819672,2.651639344262295,2.0813008130081303,3.5546875,1.158798283261803,1.0602409638554218,25.73384030418251,5.293893129770993,2.078125,4.395918367346939,1.8333333333333333,2.3375,11.96186440677966,6.463829787234043,2.7,4.661246612466124,1.2436974789915969,1.3454038997214484,3.1662049861495847,3.458666666666667,2.257617728531856,11.17983651226158,3.8711340206185567,3.6021220159151195,7.390123456790123,1.0027472527472527,2.174515235457064,10.72222222222222,1.589080459770115,2.355481727574751,4.142433234421365,1.3694267515923566,11.310679611650484,3.79344262295082,5.951310861423221,4.539792387543253,4.054054054054054,0.910394265232975,4.861538461538461,4.810714285714286,0.6372549019607843,11.597938144329897,6.65625,5.677304964539007,20.21708185053381,4.505263157894737,2.107142857142857,0.7473684210526316,1.6812749003984064,3.42652329749104,3.10941475826972,3.647058823529412,2.053299492385787,2.635658914728682,2.3357843137254903,13.924528301886792,3.204651162790697,2.185459940652819,1.7271317829457364,6.007751937984496,5.1637010676156585,5.776595744680851,9.886524822695035,20.032258064516128,0.764505119453925,15.637037037037038,2.368055555555556,1.293515358361775,27.82943143812709,4.701986754966887,45.317241379310346,3.136986301369863,2.7684563758389262,7.407534246575342,7.8250825082508255,8.275510204081632,3.467625899280576,18.096654275092934,2.744525547445256,1.453183520599251,5.630036630036631,3.0182370820668694,2.9846625766871164,3.5640243902439024,1.449230769230769,13.583333333333334,12.402985074626866,1.2017804154302671,3.734375,1.507462686567164,1.2246835443037976,1.6780626780626782,1.6134969325153374,4.149068322981367,5.649819494584838,9.849840255591054,1.7986111111111112,2.7259786476868326,4.745874587458746,5.1880733944954125,2.4566210045662102,1.4511627906976745,1.02803738317757,5.497737556561086,6.615044247787611,2.639344262295082,12.218390804597702,1.720754716981132,0.7593984962406015	5.52279	0.7286821705426356,0.8517110266159695,0.8070866141732284,0.69921875,0.90234375,0.68359375,0.8171206225680934,0.81640625,0.8517110266159695,0.765625,0.6328125,0.8527131782945736,0.9227799227799228,0.7441860465116279,0.5811320754716981,0.9176029962546816,0.803030303030303,0.6290909090909091,0.5977443609022557,0.7164179104477612,0.9104477611940298,0.6917293233082706,0.6875,0.7928571428571428,0.55893536121673,0.6556776556776557,0.9228070175438596,0.823943661971831,0.5607142857142857,0.8215613382899628,0.7290076335877863,0.7713178294573644,0.9076923076923076,0.8888888888888888,0.7893401015228426,0.9341772151898734,0.5963060686015831,0.608355091383812,0.814621409921671,0.6556962025316456,0.6840731070496083,0.9483204134366924,0.7829268292682927,0.7959697732997482,0.8648018648018648,0.6865284974093264,0.7401574803149606,0.9243243243243244,0.760752688172043,0.6322188449848024,0.8808864265927978,0.6345029239766082,0.9154078549848944,0.8567164179104477,0.905084745762712,0.889589905362776,0.8596491228070176,0.5342019543973942,0.7978723404255319,0.77,0.5337423312883436,0.9131832797427653,0.7645161290322581,0.875,0.8721311475409836,0.8819672131147541,0.69,0.5659163987138264,0.5842293906810035,0.7920792079207921,0.8042959427207638,0.9064748201438848,0.7738095238095238,0.8533007334963325,0.7757009345794392,0.9481981981981982,0.8575712143928036,0.7011494252873564,0.6397608370702541,0.8958837772397095,0.9174917491749176,0.8366013071895425,0.9276315789473684,0.8679867986798679,0.5466237942122186,0.9310344827586208,0.7337662337662337,0.6593059936908517,0.9373040752351096,0.778125,0.9235668789808916,0.7707006369426752,0.709375,0.8757961783439491,0.8513931888544891,0.9056603773584906,0.738562091503268,0.9180887372013652,0.8027210884353742,0.6006825938566553,0.9220338983050848,0.7762039660056658,0.6514285714285715,0.8448275862068966,0.6898550724637681,0.8410404624277457,0.9014084507042254,0.6442577030812325,0.6802325581395349,0.7126760563380282,0.6911764705882353,0.7345844504021448,0.6271676300578035,0.7398843930635838,0.8317152103559871,0.9149560117302052,0.6826923076923077,0.7817589576547231,0.8882175226586103,0.8666666666666667,0.8174273858921162,0.6652719665271967,0.4961240310077519,0.6337448559670782,0.8650793650793651,0.8731343283582089,0.8982456140350877,0.7319587628865979,0.5241379310344828	0.775936
119_49	119_B3_116_L3_KapK-12-1-49	M00866	KDO2-lipid A biosynthesis, Raetz pathway, non-LpxL-LpxM type	Pathway modules	Glycan metabolism	Lipopolysaccharide metabolism	K00677 (K02535,K16363) K02536 (K03269,K09949) K00748 K00912 K02527 K02517 K09778	0.888889	TRUE	0.888889	TRUE		No enzymes unique to module		K00677,K00677,K00677,K00677,K00677,K00677,K00677,K00677,K00677,K00677,K00677,K00677,K00677,K00677,K00677,K00677,K00677,K00677,K00677,K00677,K00677,K00677,K00677,K00677,K00677,K00677,K00677,K00677,K00677,K00677,K00677,K00677,K00677,K00677,K00748,K00748,K00748,K00748,K00748,K00748,K00748,K00748,K00748,K00748,K00748,K00748,K00748,K00748,K00748,K00912,K00912,K00912,K00912,K00912,K02517,K02517,K02517,K02517,K02517,K02517,K02517,K02517,K02517,K02517,K02517,K02517,K02517,K02517,K02517,K02517,K02527,K02527,K02527,K02527,K02527,K02527,K02527,K02527,K02527,K02527,K02535,K02535,K02535,K02535,K02535,K02535,K02535,K02535,K02535,K02535,K02535,K02535,K02535,K02535,K02535,K02535,K02535,K02535,K02535,K02535,K02535,K02536,K02536,K02536,K02536,K02536,K02536,K02536,K02536,K02536,K02536,K02536,K02536,K02536,K02536,K02536,K02536,K02536,K02536,K03269,K03269,K03269,K03269,K03269,K03269,K09949,K09949,K09949,K09949,K16363	hpeg:EAO82_06570,mpq:ABA45_06070,asip:AQUSIP_06180,lph:LPV_0613,lok:Loa_02337,ljr:NCTC11533_00483,mpsy:CEK71_02840,mpsy:CEK71_14945,slt:Slit_1639,rbh:B4966_07740,gsu:GSU2264,ger:KP004_16050,ppd:Ppro_3021,sat:SYN_01567,dao:Desac_0945,bic:LMTR13_19050,bsep:HAP48_0040395,met:M446_0643,chel:AL346_17780,hdn:Hden_1907,hmc:HYPMC_2861,rva:Rvan_2006,rhz:RHPLAN_39150,psin:CAK95_22975,bsto:C0V70_15135,mana:MAMMFC1_02251,pnl:PNK_1969,puv:PUV_23060,ttf:THTE_3826,amuc:Pan181_34790,sus:Acid_2855,bvs:BARVI_00975,dori:FH5T_05055,poa:CW731_03270,hpeg:EAO82_06575,mpq:ABA45_06075,alg:AQULUS_14520,metl:U737_16765,slt:Slit_1638,gpi:GPICK_10470,ank:AnaeK_2711,bic:LMTR13_19060,hdn:Hden_1905,rva:Rvan_0465,fil:BN1229_v1_2968,psin:CAK95_22985,sus:Acid_0771,zpr:ZPR_0653,asl:Aeqsu_1947,hpeg:EAO82_14010,mbs:MRBBS_2350,hoe:IMCC20628_03011,bic:LMTR13_33320,asl:Aeqsu_0460,pnn:KEM63_00050,hpeg:EAO82_07975,mpq:ABA45_03520,mlq:ASQ50_14985,llo:LLO_0524,geo:Geob_1904,afw:Anae109_4089,bic:LMTR13_15015,nha:Nham_1502,hdn:Hden_1668,fiy:BN1229_v1_3226,metg:HT051_09505,psin:CAK95_20120,puf:UFO1_4212,alm:AO498_05010,asl:Aeqsu_2949,hpeg:EAO82_17595,mpq:ABA45_03525,lfa:LFA_3240,afw:Anae109_2582,bic:LMTR13_33325,brk:CWS35_00175,hmc:HYPMC_3826,rva:Rvan_1735,mcg:GL4_0971,asl:Aeqsu_0730,hpeg:EAO82_18125,lha:LHA_2898,tbn:TBH_C0565,slt:Slit_2712,fku:FGKAn22_21610,ppd:Ppro_0747,ank:AnaeK_1016,hoe:IMCC20628_00885,bic:LMTR13_31495,brk:CWS35_33540,hdt:HYPDE_23783,hni:W911_16345,rva:Rvan_2109,fil:BN1229_v1_3993,rhz:RHPLAN_58320,yti:FNA67_14895,bmx:BMS_3337,pnl:PNK_1971,puv:PUV_23080,wch:wcw_1510,sus:Acid_1153,ppha:BVH74_00190,lsh:CAB17_03365,gur:Gura_3235,glo:Glov_0762,ppd:Ppro_3019,bic:LMTR13_19030,mcg:GL4_2099,psin:CAK95_12785,psin:CAK95_22965,gma:AciX8_2419,sus:Acid_3589,copr:Cop2CBH44_27720,mcos:GM418_07725,gfo:GFO_1772,asl:Aeqsu_2648,asl:Aeqsu_2652,lut:Lupro_01680,kan:IMCC3317_39750,hpeg:EAO82_13220,mbs:MRBBS_2447,lfa:LFA_1612,pspi:PS2015_1884,ppd:Ppro_2897,aue:C5O00_04955,ank:AnaeK_1145,bic:LMTR13_19055,rhz:RHPLAN_39160,blag:BLTE_09450,anp:FK178_03655	K02535 is present in multiple modules: M00060/M00866,K09949 is present in multiple modules: M00060/M00866,K16363 is present in multiple modules: M00083/M00866,K03269 is present in multiple modules: M00060/M00866,K00677 is present in multiple modules: M00060/M00866,K02517 is present in multiple modules: M00060/M00866,K02527 is present in multiple modules: M00060/M00866,K00748 is present in multiple modules: M00060/M00866,K02536 is present in multiple modules: M00060/M00866,K00912 is present in multiple modules: M00060/M00866	2.97008547008547,4.851063829787234,1.8547008547008548,1.956896551724138,6.059322033898305,1.0384615384615383,2.6610878661087867,6.67948717948718,4.171548117154812,2.139830508474576,1.9872881355932204,4.184873949579832,12.02092050209205,3.2245762711864407,0.9176954732510288,11.555102040816326,1.9057377049180328,0.9407114624505928,0.8902439024390244,3.069105691056911,44.17622950819672,2.651639344262295,2.0813008130081303,3.5546875,1.158798283261803,1.0602409638554218,25.73384030418251,5.293893129770993,2.078125,4.395918367346939,1.8333333333333333,2.3375,11.96186440677966,6.463829787234043,2.7,4.661246612466124,1.2436974789915969,1.3454038997214484,3.1662049861495847,3.458666666666667,2.257617728531856,11.17983651226158,3.8711340206185567,3.6021220159151195,7.390123456790123,1.0027472527472527,2.174515235457064,10.72222222222222,1.589080459770115,2.355481727574751,4.142433234421365,1.3694267515923566,11.310679611650484,3.79344262295082,5.951310861423221,4.539792387543253,4.054054054054054,0.910394265232975,4.861538461538461,4.810714285714286,0.6372549019607843,11.597938144329897,6.65625,5.677304964539007,20.21708185053381,4.505263157894737,2.107142857142857,0.7473684210526316,1.6812749003984064,3.42652329749104,3.10941475826972,3.647058823529412,2.053299492385787,2.635658914728682,2.3357843137254903,13.924528301886792,3.204651162790697,2.185459940652819,1.7271317829457364,6.007751937984496,5.1637010676156585,5.776595744680851,9.886524822695035,20.032258064516128,0.764505119453925,15.637037037037038,2.368055555555556,1.293515358361775,27.82943143812709,4.701986754966887,45.317241379310346,3.136986301369863,2.7684563758389262,7.407534246575342,7.8250825082508255,8.275510204081632,3.467625899280576,18.096654275092934,2.744525547445256,1.453183520599251,5.630036630036631,3.0182370820668694,2.9846625766871164,3.5640243902439024,1.449230769230769,13.583333333333334,12.402985074626866,1.2017804154302671,3.734375,1.507462686567164,1.2246835443037976,1.6780626780626782,1.6134969325153374,4.149068322981367,5.649819494584838,9.849840255591054,1.7986111111111112,2.7259786476868326,4.745874587458746,5.1880733944954125,2.4566210045662102,1.4511627906976745,1.02803738317757,5.497737556561086,6.615044247787611,2.639344262295082,12.218390804597702,1.720754716981132,0.7593984962406015,11.780821917808218	5.57093	0.7286821705426356,0.8517110266159695,0.8070866141732284,0.69921875,0.90234375,0.68359375,0.8171206225680934,0.81640625,0.8517110266159695,0.765625,0.6328125,0.8527131782945736,0.9227799227799228,0.7441860465116279,0.5811320754716981,0.9176029962546816,0.803030303030303,0.6290909090909091,0.5977443609022557,0.7164179104477612,0.9104477611940298,0.6917293233082706,0.6875,0.7928571428571428,0.55893536121673,0.6556776556776557,0.9228070175438596,0.823943661971831,0.5607142857142857,0.8215613382899628,0.7290076335877863,0.7713178294573644,0.9076923076923076,0.8888888888888888,0.7893401015228426,0.9341772151898734,0.5963060686015831,0.608355091383812,0.814621409921671,0.6556962025316456,0.6840731070496083,0.9483204134366924,0.7829268292682927,0.7959697732997482,0.8648018648018648,0.6865284974093264,0.7401574803149606,0.9243243243243244,0.760752688172043,0.6322188449848024,0.8808864265927978,0.6345029239766082,0.9154078549848944,0.8567164179104477,0.905084745762712,0.889589905362776,0.8596491228070176,0.5342019543973942,0.7978723404255319,0.77,0.5337423312883436,0.9131832797427653,0.7645161290322581,0.875,0.8721311475409836,0.8819672131147541,0.69,0.5659163987138264,0.5842293906810035,0.7920792079207921,0.8042959427207638,0.9064748201438848,0.7738095238095238,0.8533007334963325,0.7757009345794392,0.9481981981981982,0.8575712143928036,0.7011494252873564,0.6397608370702541,0.8958837772397095,0.9174917491749176,0.8366013071895425,0.9276315789473684,0.8679867986798679,0.5466237942122186,0.9310344827586208,0.7337662337662337,0.6593059936908517,0.9373040752351096,0.778125,0.9235668789808916,0.7707006369426752,0.709375,0.8757961783439491,0.8513931888544891,0.9056603773584906,0.738562091503268,0.9180887372013652,0.8027210884353742,0.6006825938566553,0.9220338983050848,0.7762039660056658,0.6514285714285715,0.8448275862068966,0.6898550724637681,0.8410404624277457,0.9014084507042254,0.6442577030812325,0.6802325581395349,0.7126760563380282,0.6911764705882353,0.7345844504021448,0.6271676300578035,0.7398843930635838,0.8317152103559871,0.9149560117302052,0.6826923076923077,0.7817589576547231,0.8882175226586103,0.8666666666666667,0.8174273858921162,0.6652719665271967,0.4961240310077519,0.6337448559670782,0.8650793650793651,0.8731343283582089,0.8982456140350877,0.7319587628865979,0.5241379310344828,0.9399141630901288	0.777198
119_49	119_B3_116_L3_KapK-12-1-49	M00867	KDO2-lipid A modification pathway	Pathway modules	Glycan metabolism	Lipopolysaccharide metabolism	K12977 K03760 K23082+K23083 K23159 K09953	0.2	FALSE	0.2	FALSE	1	K09953	1	K09953	sdf:ACG33_13165	None	4.266846361185984	4.26685	0.8446115288220551	0.844612
119_49	119_B3_116_L3_KapK-12-1-49	M00063	CMP-KDO biosynthesis	Pathway modules	Glycan metabolism	Lipopolysaccharide metabolism	K06041 K01627 K03270 K00979	1	TRUE	1	TRUE	1	K00979,K01627,K03270,K06041	31271319	K00979,K00979,K00979,K00979,K00979,K00979,K00979,K00979,K00979,K00979,K00979,K00979,K00979,K00979,K00979,K00979,K00979,K00979,K00979,K00979,K00979,K00979,K00979,K00979,K00979,K00979,K00979,K00979,K00979,K00979,K00979,K01627,K01627,K01627,K01627,K01627,K01627,K01627,K01627,K01627,K01627,K01627,K01627,K01627,K01627,K01627,K01627,K01627,K01627,K01627,K01627,K01627,K01627,K01627,K01627,K01627,K01627,K01627,K03270,K03270,K03270,K03270,K03270,K03270,K03270,K03270,K03270,K03270,K03270,K03270,K03270,K06041,K06041,K06041,K06041,K06041,K06041,K06041,K06041,K06041,K06041,K06041,K06041,K06041,K06041,K06041,K06041,K06041,K06041,K06041	hpeg:EAO82_14000,mbs:MRBBS_2348,cey:CleRT_07050,asip:AQUSIP_01910,lcj:NCTC11976_00535,tmc:LMI_1021,mbur:EQU24_11785,thig:FE785_10515,hag:BB497_09610,melm:C7H73_10585,geo:Geob_2272,gbm:Gbem_1599,ppd:Ppro_1613,ank:AnaeK_4306,sat:SYN_02057,kai:K32_48040,bra:BRADO1000,bqb:J4P68_0023215,hmc:HYPMC_0631,fiy:BN1229_v1_1938,rhz:RHPLAN_67260,blag:BLTE_35430,psin:CAK95_06720,puf:UFO1_4217,pnl:PNK_0980,wch:wcw_1107,psl:Psta_0160,alus:STSP2_01778,aca:ACP_2812,mcos:GM418_07055,lut:Lupro_03450,mbs:MRBBS_1430,lok:Loa_01444,lib:E4T55_13845,mpsy:CEK71_02755,slt:Slit_1885,gme:Gmet_1277,geo:Geob_2274,glo:Glov_2172,ppd:Ppro_1615,des:DSOUD_1295,ank:AnaeK_4304,bel:BE61_54810,chel:AL346_17870,hdn:Hden_1455,hni:W911_11150,rva:Rvan_0360,rhz:RHPLAN_39430,psin:CAK95_23105,pnl:PNK_0410,ney:NCS13_1_1987,wch:wcw_1550,roo:G5S37_11110,sus:Acid_6214,rbc:BN938_1028,chk:D4L85_02665,fjo:Fjoh_3513,dtp:JZK55_01460,pnn:KEM63_13650,hpeg:EAO82_05675,mbs:MRBBS_2693,lfa:LFA_0895,mbur:EQU24_03170,tun:J9260_04835,rhy:RD110_26730,slt:Slit_0440,geb:GM18_1427,ppd:Ppro_0970,sus:Acid_2245,tfo:BFO_3324,asl:Aeqsu_2987,hpeg:EAO82_05680,mpq:ABA45_12710,lss:NCTC12082_00120,mell:IVG45_17825,gur:Gura_2977,glo:Glov_2171,gsb:GSUB_11090,ppd:Ppro_0969,sat:SYN_00471,bic:LMTR13_33955,hdn:Hden_2659,rhz:RHPLAN_50500,psin:CAK95_17635,mana:MAMMFC1_02259,pnl:PNK_2117,puv:PUV_01160,pnd:Pla175_49800,drc:G0Q07_04550,asl:Aeqsu_2262	None	3.087719298245614,2.765432098765432,1.1363636363636365,3.18348623853211,1.842741935483871,2.185840707964602,4.100840336134453,0.7045454545454546,0.71875,0.5256410256410257,2.888412017167382,7.261802575107296,18.583690987124463,1.9196428571428568,5.508849557522124,1.1106194690265487,1.5635593220338984,7.814159292035399,5.150442477876106,40.54112554112554,17.6457399103139,1.9291666666666667,1.2951541850220265,2.587962962962963,7.133620689655173,1.515695067264574,2.591304347826087,0.5545454545454546,1.239819004524887,2.1790393013100435,2.593607305936073,7.587548638132295,2.1796875,1.1089494163424125,15.40466926070039,2.920754716981132,1.8134920634920637,39.044,13.38,2.788,1.1176470588235294,2.720472440944882,7.418867924528302,3.3431734317343174,6.2404181184668985,1.5655430711610487,88.33203125,27.23684210526316,1.5173745173745177,14.103174603174605,4.123505976095617,25.30472103004292,1.6046511627906976,1.6557377049180328,5.189655172413793,2.096525096525097,3.0694980694980694,1.4606299212598426,4.598639455782313,1.3825503355704698,3.25,4.304635761589404,3.51948051948052,2.3378378378378377,0.7388535031847133,0.864516129032258,4.9072847682119205,8.483443708609272,1.0533333333333332,0.5036496350364964,9.2751677852349,3.0942760942760943,15.113333333333332,2.338926174496644,3.013986013986014,2.079734219269103,2.950331125827814,0.8503401360544217,15.652173913043478,4.810897435897436,7.482649842271293,37.23510971786834,18.457142857142856,0.9385113268608414,1.3266666666666669,9.538983050847458,6.366101694915254,2.218289085545723,5.429347826086956,7.891525423728813	7.00216	0.7976190476190477,0.7174721189591078,0.528,0.8057851239669421,0.6617647058823529,0.792,0.8730769230769231,0.5080645161290323,0.5650406504065041,0.4583333333333333,0.7628458498023716,0.8705882352941177,0.9137254901960784,0.7644628099173554,0.8225806451612904,0.6129032258064516,0.69140625,0.91869918699187,0.9221311475409836,0.9058823529411764,0.9102040816326532,0.6875,0.6816326530612244,0.6583333333333333,0.7795275590551181,0.6285714285714286,0.7007874015748031,0.4836065573770491,0.6163265306122448,0.6184738955823293,0.6842105263157895,0.896797153024911,0.718978102189781,0.7490909090909091,0.927797833935018,0.7632508833922261,0.5955882352941176,0.9191176470588236,0.8933823529411765,0.8161764705882353,0.6101083032490975,0.7898550724637681,0.9087719298245616,0.8339100346020761,0.8664495114006515,0.6491228070175439,0.920863309352518,0.9131944444444444,0.6236559139784946,0.9197080291970804,0.8937728937728938,0.867704280155642,0.6714285714285714,0.7595419847328244,0.7945736434108527,0.8515901060070671,0.8621908127208481,0.6897810218978102,0.8497109826589595,0.5819209039548022,0.7821782178217822,0.7485714285714286,0.7931034482758621,0.5989010989010989,0.5911602209944752,0.5664739884393064,0.8654970760233918,0.8830409356725146,0.4941860465116279,0.4035087719298245,0.8418079096045198,0.8575851393188855,0.9202453987730062,0.83125,0.7058823529411765,0.8504672897196262,0.8260869565217391,0.625,0.9314641744548288,0.6964285714285714,0.9347181008902076,0.8688046647230321,0.8537313432835821,0.5775075987841946,0.6172839506172839,0.7962382445141066,0.8369905956112853,0.6528925619834711,0.7621359223300971,0.9190031152647976	0.756797
119_49	119_B3_116_L3_KapK-12-1-49	M00064	ADP-L-glycero-D-manno-heptose biosynthesis	Pathway modules	Glycan metabolism	Lipopolysaccharide metabolism	K03271 (K03272,K21344) K03273 (K03272,K21345) K03274	1	TRUE	1	TRUE	1	K03271,K03272,K03273,K03274,K21344,K21345	3161410213	K03271,K03271,K03271,K03271,K03271,K03271,K03271,K03271,K03271,K03271,K03271,K03271,K03271,K03271,K03271,K03271,K03271,K03271,K03271,K03271,K03271,K03271,K03271,K03271,K03271,K03271,K03271,K03271,K03271,K03271,K03271,K03272,K03272,K03272,K03272,K03272,K03272,K03273,K03273,K03273,K03273,K03273,K03273,K03273,K03273,K03273,K03273,K03273,K03273,K03273,K03273,K03274,K03274,K03274,K03274,K03274,K03274,K03274,K03274,K03274,K03274,K21344,K21344,K21345,K21345,K21345,K21345,K21345,K21345,K21345,K21345,K21345,K21345,K21345,K21345,K21345	ymo:HRD69_11005,hpeg:EAO82_18250,mbs:MRBBS_0758,lcj:NCTC11976_00649,mdh:AYM39_20810,mpsy:CEK71_04775,mmob:F6R98_19110,hsr:HSBAA_24540,hse:Hsero_4417,slt:Slit_2965,sat:SYN_01980,mop:Mesop_5518,pmob:HG718_15460,bra:BRADO5167,bro:BRAD285_2025,rpd:RPD_1612,bos:BSY19_641,psin:CAK95_17575,azt:TSH58p_18345,aoz:HUE56_00835,hadh:FRZ61_24850,dex:HWD60_05195,pnl:PNK_2124,ney:NCS13_1_0248,wch:wcw_1733,rhaw:RHABOEDO_001717,aagg:ETAA8_09780,gog:C1280_17635,tim:GMBLW1_03560,fnf:BSQ88_07150,mok:Metok_0037,hpeg:EAO82_17615,gur:Gura_3211,ppd:Ppro_3591,bic:LMTR13_28260,rhz:RHPLAN_50620,psin:CAK95_17590,ymo:HRD69_11010,pnn:KEM63_00030,mpq:ABA45_00165,alg:AQULUS_01020,rhy:RD110_23270,slt:Slit_0470,gur:Gura_2863,ppd:Ppro_2549,rjg:CCGE525_26845,aol:S58_24850,rpc:RPC_1429,ocg:OCA5_c26450,xau:Xaut_1953,roo:G5S37_00875,mpsy:CEK71_04765,tee:Tel_02855,slt:Slit_2054,sdr:SCD_n01041,glo:Glov_3551,bic:LMTR13_28265,rhz:RHPLAN_50630,bsto:C0V70_11720,pnl:PNK_1567,puv:PUV_13600,fku:FGKAn22_09600,afw:Anae109_2578,slt:Slit_2967,rbh:B4966_11490,acp:A2cp1_2791,pcu:PC_RS02240,pnl:PNK_1904,puv:PUV_03050,ney:NCS13_2_0141,sng:SNE_A20530,lrs:PX52LOC_08097,sus:Acid_7422,trd:THERU_00960,cni:Calni_1740,dtp:JZK55_02770	None	1.3575418994413408,20.82658959537572,3.905882352941176,1.9833333333333332,2.8457142857142856,2.169934640522876,21.68361581920904,1.425531914893617,0.84,6.327586206896552,11.482758620689657,3.7666666666666666,7.549707602339181,2.3085106382978724,5.382022471910112,1.7142857142857142,5.971428571428572,3.704545454545455,3.4792899408284024,4.932960893854749,1.567251461988304,0.954248366013072,22.10989010989011,5.319148936170213,1.440217391304348,1.7752808988764044,1.9447513812154693,4.00531914893617,1.855555555555556,1.0,1.139240506329114,5.832962138084633,3.127659574468085,13.264957264957266,9.851063829787234,2.5042553191489363,13.100213219616204,0.5466666666666666,1.802547770700637,3.2628205128205128,0.9235668789808916,1.880239520958084,6.816993464052287,6.597633136094674,4.567901234567901,4.019230769230769,9.08974358974359,1.6168831168831168,2.0451612903225804,1.5153374233128831,0.7559523809523809,6.385135135135135,3.380952380952381,2.355555555555556,1.6181229773462784,3.197411003236246,6.719869706840391,22.292763157894736,1.0166112956810631,19.37254901960784,9.851485148514852,5.088737201365188,1.484076433121019,2.625,0.908450704225352,3.1379310344827585,1.4407894736842106,20.06122448979592,3.9510489510489513,4.777777777777778,2.579710144927536,0.547945205479452,2.0145985401459856,1.1911764705882353,1.4166666666666667,3.8947368421052633	5.0158	0.5577889447236181,0.8781725888324873,0.826530612244898,0.7,0.6871794871794872,0.6057142857142858,0.8894472361809045,0.6440677966101694,0.5743589743589743,0.8877551020408163,0.8917525773195877,0.8434782608695652,0.7875647668393783,0.7714285714285715,0.7929292929292929,0.5538461538461539,0.8223350253807107,0.7806122448979592,0.7696335078534031,0.7246376811594203,0.6335078534031413,0.5428571428571428,0.8689320388349514,0.7636363636363637,0.6127450980392157,0.69,0.5812807881773399,0.7451923076923077,0.63,0.5440414507772021,0.5434782608695652,0.8942917547568711,0.8163265306122449,0.9323770491803278,0.9142857142857144,0.7845528455284553,0.9083503054989815,0.4659090909090909,0.6815642458100558,0.8387096774193549,0.5414364640883977,0.7539267015706806,0.7796610169491526,0.8941798941798942,0.7903225806451613,0.8409090909090909,0.8465909090909091,0.5454545454545454,0.6440677966101694,0.6270270270270271,0.5212765957446809,0.8647798742138365,0.7626582278481012,0.7207207207207207,0.7190332326283988,0.8693009118541033,0.9292307692307692,0.9325153374233128,0.5907692307692308,0.8902439024390244,0.926605504587156,0.8562300319488818,0.7172619047619048,0.845679012345679,0.5987654320987654,0.8650306748466258,0.5705882352941176,0.8362573099415205,0.7696969696969697,0.7409638554216867,0.7848101265822784,0.4698795180722891,0.7197452229299363,0.5576923076923077,0.7721518987341772,0.6709677419354839	0.738786
119_49	119_B3_116_L3_KapK-12-1-49	M00923	UDP-L-FucNAm biosynthesis	Pathway modules	Glycan metabolism	Lipopolysaccharide metabolism	K15894 K19068 K24258 K24259	0.75	TRUE	0.75	TRUE	1	K15894,K19068,K24258	2254	K15894,K15894,K15894,K15894,K15894,K15894,K15894,K15894,K15894,K15894,K15894,K15894,K15894,K15894,K15894,K15894,K15894,K15894,K15894,K15894,K15894,K15894,K19068,K19068,K19068,K19068,K19068,K24258,K24258,K24258,K24258	psh:Psest_1810,ajs:Ajs_3026,fku:FGKAn22_23550,gem:GM21_3511,geb:GM18_0744,gpi:GPICK_06380,gbm:Gbem_1621,dao:Desac_1877,blag:BLTE_00520,ptb:DER53_12250,swo:Swol_0726,slp:Slip_0163,rca:Rcas_0778,puv:PUV_20480,ney:NCS13_1_1971,wch:wcw_1563,laj:A0128_07415,amo:Anamo_0533,bfb:VU15_07835,ppn:Palpr_0959,meq:MSWHS_1976,psyt:DSAG12_01862,ajs:Ajs_3029,gur:Gura_1693,myl:C3E77_02890,dori:FH5T_21510,pph:Ppha_0559,tmz:Tmz1t_3803,dmm:dnm_096980,aft:BBF96_11315,bfr:BF1844.1	None	5.52258064516129,2.624242424242424,2.435483870967742,1.4654088050314464,7.480891719745223,3.370716510903427,14.87735849056604,6.357615894039735,2.3208722741433023,1.3388704318936877,2.8808777429467085,1.128358208955224,1.4852459016393442,3.314465408805032,27.33968253968254,1.2444444444444445,2.794212218649517,1.0414012738853504,43.55345911949686,4.44794952681388,8.980263157894736,2.496774193548387,11.15211267605634,3.648936170212766,0.7727272727272727,4.259887005649717,1.822857142857143,8.435028248587571,10.5561797752809,1.8672316384180792,3.738764044943821	6.28242	0.8855421686746988,0.6571428571428571,0.8072289156626506,0.7619047619047619,0.9166666666666666,0.7947214076246334,0.940828402366864,0.7883435582822086,0.6539589442815249,0.7009345794392523,0.8189910979228486,0.6302521008403361,0.6738461538461539,0.7088235294117647,0.8849557522123894,0.6943620178041543,0.8258258258258259,0.6227544910179641,0.9352941176470588,0.7581120943952803,0.843558282208589,0.6970588235294117,0.814621409921671,0.8611111111111112,0.5302197802197802,0.8271276595744681,0.6612903225806451,0.9312169312169312,0.8882978723404256,0.7459893048128342,0.8271276595744681	0.777036
119_49	119_B3_116_L3_KapK-12-1-49	M00127	Thiamine biosynthesis, prokaryotes, AIR (+ DXP/tyrosine) => TMP/TPP	Pathway modules	Metabolism of cofactors and vitamins	Cofactor and vitamin metabolism	K03148+K03154 K03151 K03150 K03149 K03147 ((K00941 K00788),K14153,K21219) K00946	1	TRUE	1	TRUE	1	K03150	6	K00788,K00788,K00788,K00788,K00788,K00788,K00788,K00788,K00788,K00788,K00788,K00788,K00788,K00788,K00788,K00788,K00788,K00788,K00788,K00788,K00788,K00788,K00788,K00788,K00788,K00788,K00788,K00788,K00788,K00788,K00941,K00941,K00941,K00941,K00941,K00941,K00941,K00941,K00941,K00941,K00941,K00941,K00941,K00941,K00941,K00946,K00946,K00946,K00946,K00946,K00946,K00946,K00946,K00946,K00946,K00946,K00946,K00946,K03147,K03147,K03147,K03147,K03147,K03147,K03147,K03147,K03147,K03147,K03147,K03147,K03147,K03147,K03147,K03147,K03147,K03147,K03147,K03147,K03147,K03148,K03148,K03148,K03149,K03149,K03149,K03149,K03149,K03149,K03149,K03149,K03149,K03149,K03149,K03149,K03149,K03149,K03149,K03149,K03149,K03149,K03149,K03149,K03149,K03149,K03149,K03149,K03149,K03150,K03150,K03150,K03150,K03150,K03150,K03151,K03151,K03151,K03151,K03151,K03154,K03154,K03154,K03154,K03154,K03154,K03154,K03154,K03154,K03154,K03154,K03154,K03154,K03154,K03154,K03154,K03154,K03154,K03154,K03154,K03154,K03154,K03154,K03154,K03154,K03154,K03154,K03154,K03154,K03154,K03154,K03154,K03154,K03154,K03154,K03154,K03154,K03154,K03154,K03154,K03154,K03154,K03154,K03154,K03154,K03154,K03154,K03154,K03154,K03154,K03154,K03154,K03154,K14153	ppha:BVH74_09285,mbs:MRBBS_0585,slt:Slit_0040,gme:Gmet_2935,ppd:Ppro_3476,sat:SYN_00302,aol:S58_19040,bic:LMTR13_03825,bic:LMTR13_31795,bgz:XH91_06470,mlg:CWB41_09135,hmc:HYPMC_0734,fiy:BN1229_v1_2302,rhz:RHPLAN_49630,rhz:RHPLAN_18370,metg:HT051_04295,dea:FPZ08_11965,psin:CAK95_04165,sphg:AZE99_00190,sphg:AZE99_06080,aia:AWH56_026370,drm:Dred_0593,mbrd:MBRA_10630,sala:ESZ53_01285,arn:CGK93_15945,artp:E5206_07970,pgs:CPT03_05540,asl:Aeqsu_2684,mek:MSKOL_1343,mfo:Metfor_0960,hpeg:EAO82_17090,mpq:ABA45_03030,lant:TUM19329_13970,mpsy:CEK71_02585,slt:Slit_0041,bju:BJ6T_38070,vgo:GJW-30_1_02209,azc:AZC_1826,anc:GBB76_05430,hdt:HYPDE_30008,rhz:RHPLAN_49620,psin:CAK95_17830,ceu:A7L45_06615,many:MANY_46290,mrb:Mrub_2046,hpeg:EAO82_03845,mbs:MRBBS_0712,lfa:LFA_2107,bic:LMTR13_18345,rva:Rvan_0732,msc:BN69_0467,sphy:CHN51_11710,cart:PA27867_2134,sala:ESZ53_05105,mcos:GM418_07740,asl:Aeqsu_1523,mew:MSWAN_2303,mbn:Mboo_2319,mpsy:CEK71_09515,ppd:Ppro_2596,scu:SCE1572_25750,bbt:BBta_6226,rva:Rvan_2426,fiy:BN1229_v1_0277,rhz:RHPLAN_24020,ceu:A7L45_16665,sted:SPTER_09360,ttf:THTE_0204,sdyn:Mal52_47930,pfer:IRI77_10195,mel:Metbo_2467,mel:Metbo_2525,mew:MSWAN_0170,mma:MM_0182,mchk:MchiMG62_17250,mbn:Mboo_0044,mfo:Metfor_0131,mfo:Metfor_1621,mfo:Metfor_1117,glo:Glov_3072,ppd:Ppro_1833,ceu:A7L45_01980,lfa:LFA_1456,sdr:SCD_n00531,gsu:GSU0588,gem:GM21_0666,glo:Glov_0036,ppd:Ppro_3475,afw:Anae109_1346,brad:BF49_4993,vgo:GJW-30_1_02855,anc:GBB76_07725,hdn:Hden_2663,hmc:HYPMC_0733,fiy:BN1229_v1_2301,metg:HT051_04300,sphy:CHN51_07745,aia:AWH56_009705,acry:AC20117_00560,lamb:KBB96_01300,soa:G3M56_007795,vbs:EGM51_16715,ttf:THTE_1653,alus:STSP2_00563,sus:Acid_7731,cli:Clim_0665,dtp:JZK55_10580,ppd:Ppro_1492,aia:AWH56_009710,ceu:A7L45_01990,blq:L21SP5_00576,mcos:GM418_22500,dfe:Dfer_2462,aia:AWH56_014085,mel:Metbo_1266,mfo:Metfor_2004,mfo:Metfor_2478,mpl:Mpal_1938,stek:AXG53_04920,rgl:CS053_14730,xba:C7S18_05695,pym:AK972_0153,pbb:AKN87_08965,hpeg:EAO82_02850,mhc:MARHY3402,mpq:ABA45_16530,lcj:NCTC11976_01719,mpur:MARPU_00130,tee:Tel_00125,cpra:CPter91_0834,nok:FAY22_21590,shd:SUTH_00310,tbd:Tbd_2127,ares:IWH25_04785,smul:SMUL_3089,gem:GM21_0667,geb:GM18_3701,gpi:GPICK_04840,gur:Gura_3944,gur:Gura_3658,ger:KP004_02545,ppd:Ppro_3474,ade:Adeh_2519,scl:sce5268,llu:AKJ09_09578,bic:LMTR13_31785,rbk:E0H22_08555,mtun:MTUNDRAET4_2159,mcg:GL4_3151,metg:HT051_04305,pleo:OHA_1_04358,liz:LGH83_01755,roh:FIU89_13640,cact:HZ995_08920,fap:GR316_12355,maes:Ga0123461_1409,bpf:BpOF4_14030,ckr:CKR_1677,csr:Cspa_c49030,vgu:HYG85_03365,acae:HYG86_04195,mhev:MHEL_15810,are:AL755_16930,arq:BWQ92_17490,sesp:BN6_04540,aba:Acid345_1317,fcm:BIW12_08365,zpr:ZPR_0136,mel:Metbo_0493,mcub:MCBB_1676,mbak:MSBR3_0078,gur:Gura_3851	K03154 is present in multiple modules: M00127/M00895,K03151 is present in multiple modules: M00127/M00895,K03148 is present in multiple modules: M00127/M00895,K03147 is present in multiple modules: M00127/M00895/M00896/M00897,K00788 is present in multiple modules: M00127/M00895/M00896/M00899,K00946 is present in multiple modules: M00127/M00895/M00896,K14153 is present in multiple modules: M00127/M00897/M00899,K03149 is present in multiple modules: M00127/M00895,K00941 is present in multiple modules: M00127/M00895/M00896/M00899	5.82122905027933,3.127551020408163,1.075268817204301,1.4450261780104712,1.5124378109452736,5.242718446601942,2.0760869565217392,11.842105263157896,15.1,2.876237623762376,3.30635838150289,3.758426966292135,13.39153439153439,3.61734693877551,0.883248730964467,0.5898876404494382,0.8435754189944135,1.8928571428571428,8.432624113475176,8.826315789473684,2.9891891891891893,0.9252873563218392,1.5572139303482586,2.163551401869159,4.575609756097561,27.66990291262136,1.711111111111111,1.3783783783783785,1.8059701492537317,1.127659574468085,5.055084745762712,3.828193832599119,1.2829457364341086,6.651452282157677,5.67816091954023,3.079245283018868,0.7959183673469388,3.632,2.4475806451612905,8.272727272727273,7.854771784232365,0.9306122448979592,2.648,2.686046511627907,1.475,3.79,2.830508474576271,2.910652920962199,5.241157556270096,1.7087378640776698,1.0748299319727892,8.014035087719298,21.65806451612903,1.735483870967742,7.040372670807454,9.916666666666666,1.4397590361445782,18.62213740458015,11.80564784053156,24.359223300970875,0.8456375838926175,18.608837970540097,11.102006688963211,6.996694214876033,96.69394435351882,9.028915662650602,2.237864077669903,3.0995260663507107,1.7681498829039812,5.891891891891892,4.340796019900497,6.1222493887530565,1.0523690773067331,6.185682326621924,8.738805970149254,28.793017456359102,7.598086124401914,55.436724565756826,10.69248291571754,1.43265306122449,4.342857142857143,9.619433198380566,3.7521008403361344,2.81404958677686,6.375,9.705882352941176,3.3755274261603376,46.51694915254237,1.5232067510548524,14.070539419087137,3.25,1.5992217898832686,1.143968871595331,11.417670682730924,32.396153846153844,3.881147540983607,8.521035598705502,8.334763948497853,26.12554112554113,13.265822784810126,1.0836820083682008,2.9659574468085106,9.600760456273765,1.2796610169491525,2.6431535269709543,0.799163179916318,2.889830508474576,2.891832229580574,3.3924418604651163,6.512396694214876,3.2280701754385963,3.049661399548533,4.058139534883721,2.557640750670241,5.049315068493151,16.523316062176164,49.08670520231214,7.557291666666667,0.7631578947368421,0.5476190476190477,0.9318181818181818,0.6511627906976745,1.0,1.5277777777777777,0.9487179487179488,2.8181818181818183,0.5277777777777778,2.357142857142857,4.0,1.0,1.0,4.565217391304348,0.5111111111111111,2.857142857142857,0.65,1.945454545454545,1.25531914893617,4.24,1.5714285714285714,1.4,0.972972972972973,1.5294117647058822,1.35,0.7352941176470589,1.6363636363636365,14.311111111111112,0.5348837209302325,0.7297297297297297,1.7419354838709675,3.4,0.5806451612903226,2.054054054054054,1.1538461538461535,3.193548387096774,0.5348837209302325,0.7948717948717948,0.8857142857142857,0.6415094339622641,5.8,0.8529411764705882,1.5483870967741935,1.108108108108108,1.3673469387755102,16.023809523809526,0.7333333333333333,2.5,1.0,0.5806451612903226,3.4545454545454546,7.94,0.9791666666666666,3.345263157894737	6.19174	0.8564593301435407,0.8363636363636363,0.580952380952381,0.7183098591549296,0.8161434977578476,0.75,0.6485148514851485,0.9047619047619048,0.8910891089108911,0.7342342342342343,0.681592039800995,0.82,0.8873239436619719,0.8807339449541285,0.5656108597285068,0.4801980198019802,0.5598086124401914,0.7431192660550459,0.834319526627219,0.8962264150943396,0.7582938388625592,0.5339805825242718,0.7668161434977578,0.7647058823529411,0.7224669603524229,0.8879310344827587,0.5794392523364486,0.704225352112676,0.5919282511210763,0.5794392523364486,0.8045112781954887,0.8814229249011858,0.6035714285714285,0.9163498098859316,0.935483870967742,0.867595818815331,0.5584905660377358,0.8248175182481752,0.664179104477612,0.8763636363636363,0.909433962264151,0.6264150943396226,0.7883211678832117,0.7964285714285714,0.6466165413533834,0.8121212121212121,0.8785046728971962,0.6750788643533123,0.824773413897281,0.6666666666666666,0.5949367088607594,0.9163987138263664,0.9166666666666666,0.7787878787878788,0.8866279069767442,0.9204545454545454,0.6797752808988764,0.916083916083916,0.9407051282051282,0.9537037037037036,0.5806451612903226,0.9131121642969984,0.9385113268608414,0.9282296650717704,0.9510268562401264,0.9336384439359268,0.7175925925925926,0.7072072072072072,0.7325842696629213,0.8987068965517241,0.8514150943396226,0.9533799533799534,0.5673758865248227,0.7653276955602537,0.8514150943396226,0.9435294117647058,0.8105022831050228,0.9482352941176472,0.789587852494577,0.7228464419475655,0.8539325842696629,0.9182156133828996,0.9083969465648856,0.7153846153846154,0.9230769230769232,0.8961538461538462,0.8687258687258688,0.9147286821705426,0.7315175097276264,0.9233716475095786,0.8671875,0.6909090909090909,0.5703971119133574,0.8708487084870848,0.8838028169014085,0.9128787878787878,0.9335347432024168,0.8171206225680934,0.9058823529411764,0.888030888030888,0.6023166023166023,0.7587548638132295,0.8982456140350877,0.6875,0.7065637065637066,0.5521235521235521,0.84375,0.813953488372093,0.8532608695652174,0.9194805194805196,0.7563025210084033,0.6752688172043011,0.913978494623656,0.8029925187032418,0.9018087855297158,0.8848039215686274,0.9351351351351352,0.8915094339622641,0.4393939393939394,0.3484848484848485,0.3939393939393939,0.3943661971830985,0.3939393939393939,0.5454545454545454,0.5362318840579711,0.6666666666666666,0.2878787878787879,0.5454545454545454,0.5,0.2537313432835821,0.3134328358208955,0.5151515151515151,0.3432835820895522,0.5588235294117647,0.3823529411764705,0.68,0.4347826086956521,0.5428571428571428,0.5774647887323944,0.3880597014925373,0.5217391304347826,0.5151515151515151,0.4393939393939394,0.3787878787878788,0.3787878787878788,0.6923076923076923,0.3538461538461538,0.4153846153846154,0.4769230769230769,0.4769230769230769,0.2769230769230769,0.5384615384615384,0.4153846153846154,0.3846153846153846,0.3538461538461538,0.4492753623188406,0.4769230769230769,0.4788732394366197,0.676923076923077,0.453125,0.4461538461538462,0.4769230769230769,0.5949367088607594,0.5384615384615384,0.3333333333333333,0.5,0.3676470588235294,0.2686567164179104,0.6666666666666666,0.7142857142857143,0.4714285714285714,0.8148893360160966	0.693731
119_49	119_B3_116_L3_KapK-12-1-49	M00895	Thiamine biosynthesis, prokaryotes, AIR (+ DXP/glycine) => TMP/TPP	Pathway modules	Metabolism of cofactors and vitamins	Cofactor and vitamin metabolism	K03148+K03154 K03151 K03153 K03149 K10810 K03147 K00941 K00788 K00946	1	TRUE	1	TRUE	1	K03153,K10810	101	K00788,K00788,K00788,K00788,K00788,K00788,K00788,K00788,K00788,K00788,K00788,K00788,K00788,K00788,K00788,K00788,K00788,K00788,K00788,K00788,K00788,K00788,K00788,K00788,K00788,K00788,K00788,K00788,K00788,K00788,K00941,K00941,K00941,K00941,K00941,K00941,K00941,K00941,K00941,K00941,K00941,K00941,K00941,K00941,K00941,K00946,K00946,K00946,K00946,K00946,K00946,K00946,K00946,K00946,K00946,K00946,K00946,K00946,K03147,K03147,K03147,K03147,K03147,K03147,K03147,K03147,K03147,K03147,K03147,K03147,K03147,K03147,K03147,K03147,K03147,K03147,K03147,K03147,K03147,K03148,K03148,K03148,K03149,K03149,K03149,K03149,K03149,K03149,K03149,K03149,K03149,K03149,K03149,K03149,K03149,K03149,K03149,K03149,K03149,K03149,K03149,K03149,K03149,K03149,K03149,K03149,K03149,K03151,K03151,K03151,K03151,K03151,K03153,K03153,K03153,K03153,K03153,K03153,K03153,K03153,K03153,K03153,K03154,K03154,K03154,K03154,K03154,K03154,K03154,K03154,K03154,K03154,K03154,K03154,K03154,K03154,K03154,K03154,K03154,K03154,K03154,K03154,K03154,K03154,K03154,K03154,K03154,K03154,K03154,K03154,K03154,K03154,K03154,K03154,K03154,K03154,K03154,K03154,K03154,K03154,K03154,K03154,K03154,K03154,K03154,K03154,K03154,K03154,K03154,K03154,K03154,K03154,K03154,K03154,K03154,K10810	ppha:BVH74_09285,mbs:MRBBS_0585,slt:Slit_0040,gme:Gmet_2935,ppd:Ppro_3476,sat:SYN_00302,aol:S58_19040,bic:LMTR13_03825,bic:LMTR13_31795,bgz:XH91_06470,mlg:CWB41_09135,hmc:HYPMC_0734,fiy:BN1229_v1_2302,rhz:RHPLAN_49630,rhz:RHPLAN_18370,metg:HT051_04295,dea:FPZ08_11965,psin:CAK95_04165,sphg:AZE99_00190,sphg:AZE99_06080,aia:AWH56_026370,drm:Dred_0593,mbrd:MBRA_10630,sala:ESZ53_01285,arn:CGK93_15945,artp:E5206_07970,pgs:CPT03_05540,asl:Aeqsu_2684,mek:MSKOL_1343,mfo:Metfor_0960,hpeg:EAO82_17090,mpq:ABA45_03030,lant:TUM19329_13970,mpsy:CEK71_02585,slt:Slit_0041,bju:BJ6T_38070,vgo:GJW-30_1_02209,azc:AZC_1826,anc:GBB76_05430,hdt:HYPDE_30008,rhz:RHPLAN_49620,psin:CAK95_17830,ceu:A7L45_06615,many:MANY_46290,mrb:Mrub_2046,hpeg:EAO82_03845,mbs:MRBBS_0712,lfa:LFA_2107,bic:LMTR13_18345,rva:Rvan_0732,msc:BN69_0467,sphy:CHN51_11710,cart:PA27867_2134,sala:ESZ53_05105,mcos:GM418_07740,asl:Aeqsu_1523,mew:MSWAN_2303,mbn:Mboo_2319,mpsy:CEK71_09515,ppd:Ppro_2596,scu:SCE1572_25750,bbt:BBta_6226,rva:Rvan_2426,fiy:BN1229_v1_0277,rhz:RHPLAN_24020,ceu:A7L45_16665,sted:SPTER_09360,ttf:THTE_0204,sdyn:Mal52_47930,pfer:IRI77_10195,mel:Metbo_2467,mel:Metbo_2525,mew:MSWAN_0170,mma:MM_0182,mchk:MchiMG62_17250,mbn:Mboo_0044,mfo:Metfor_0131,mfo:Metfor_1621,mfo:Metfor_1117,glo:Glov_3072,ppd:Ppro_1833,ceu:A7L45_01980,lfa:LFA_1456,sdr:SCD_n00531,gsu:GSU0588,gem:GM21_0666,glo:Glov_0036,ppd:Ppro_3475,afw:Anae109_1346,brad:BF49_4993,vgo:GJW-30_1_02855,anc:GBB76_07725,hdn:Hden_2663,hmc:HYPMC_0733,fiy:BN1229_v1_2301,metg:HT051_04300,sphy:CHN51_07745,aia:AWH56_009705,acry:AC20117_00560,lamb:KBB96_01300,soa:G3M56_007795,vbs:EGM51_16715,ttf:THTE_1653,alus:STSP2_00563,sus:Acid_7731,cli:Clim_0665,dtp:JZK55_10580,aia:AWH56_014085,mel:Metbo_1266,mfo:Metfor_2004,mfo:Metfor_2478,mpl:Mpal_1938,ppha:BVH74_00600,lfa:LFA_1458,ade:Adeh_0139,brc:BCCGELA001_09720,bic:LMTR13_31780,nha:Nham_2891,vgo:GJW-30_1_02853,mmag:MMAD_07530,asl:Aeqsu_0800,afla:FHG64_12615,stek:AXG53_04920,rgl:CS053_14730,xba:C7S18_05695,pym:AK972_0153,pbb:AKN87_08965,hpeg:EAO82_02850,mhc:MARHY3402,mpq:ABA45_16530,lcj:NCTC11976_01719,mpur:MARPU_00130,tee:Tel_00125,cpra:CPter91_0834,nok:FAY22_21590,shd:SUTH_00310,tbd:Tbd_2127,ares:IWH25_04785,smul:SMUL_3089,gem:GM21_0667,geb:GM18_3701,gpi:GPICK_04840,gur:Gura_3944,gur:Gura_3658,ger:KP004_02545,ppd:Ppro_3474,ade:Adeh_2519,scl:sce5268,llu:AKJ09_09578,bic:LMTR13_31785,rbk:E0H22_08555,mtun:MTUNDRAET4_2159,mcg:GL4_3151,metg:HT051_04305,pleo:OHA_1_04358,liz:LGH83_01755,roh:FIU89_13640,cact:HZ995_08920,fap:GR316_12355,maes:Ga0123461_1409,bpf:BpOF4_14030,ckr:CKR_1677,csr:Cspa_c49030,vgu:HYG85_03365,acae:HYG86_04195,mhev:MHEL_15810,are:AL755_16930,arq:BWQ92_17490,sesp:BN6_04540,aba:Acid345_1317,fcm:BIW12_08365,zpr:ZPR_0136,mel:Metbo_0493,mcub:MCBB_1676,mbak:MSBR3_0078,ceu:A7L45_01995	K03154 is present in multiple modules: M00127/M00895,K03148 is present in multiple modules: M00127/M00895,K03147 is present in multiple modules: M00127/M00895/M00896/M00897,K00788 is present in multiple modules: M00127/M00895/M00896/M00899,K00946 is present in multiple modules: M00127/M00895/M00896,K03151 is present in multiple modules: M00127/M00895,K03149 is present in multiple modules: M00127/M00895,K00941 is present in multiple modules: M00127/M00895/M00896/M00899	5.82122905027933,3.127551020408163,1.075268817204301,1.4450261780104712,1.5124378109452736,5.242718446601942,2.0760869565217392,11.842105263157896,15.1,2.876237623762376,3.30635838150289,3.758426966292135,13.39153439153439,3.61734693877551,0.883248730964467,0.5898876404494382,0.8435754189944135,1.8928571428571428,8.432624113475176,8.826315789473684,2.9891891891891893,0.9252873563218392,1.5572139303482586,2.163551401869159,4.575609756097561,27.66990291262136,1.711111111111111,1.3783783783783785,1.8059701492537317,1.127659574468085,5.055084745762712,3.828193832599119,1.2829457364341086,6.651452282157677,5.67816091954023,3.079245283018868,0.7959183673469388,3.632,2.4475806451612905,8.272727272727273,7.854771784232365,0.9306122448979592,2.648,2.686046511627907,1.475,3.79,2.830508474576271,2.910652920962199,5.241157556270096,1.7087378640776698,1.0748299319727892,8.014035087719298,21.65806451612903,1.735483870967742,7.040372670807454,9.916666666666666,1.4397590361445782,18.62213740458015,11.80564784053156,24.359223300970875,0.8456375838926175,18.608837970540097,11.102006688963211,6.996694214876033,96.69394435351882,9.028915662650602,2.237864077669903,3.0995260663507107,1.7681498829039812,5.891891891891892,4.340796019900497,6.1222493887530565,1.0523690773067331,6.185682326621924,8.738805970149254,28.793017456359102,7.598086124401914,55.436724565756826,10.69248291571754,1.43265306122449,4.342857142857143,9.619433198380566,3.7521008403361344,2.81404958677686,6.375,9.705882352941176,3.3755274261603376,46.51694915254237,1.5232067510548524,14.070539419087137,3.25,1.5992217898832686,1.143968871595331,11.417670682730924,32.396153846153844,3.881147540983607,8.521035598705502,8.334763948497853,26.12554112554113,13.265822784810126,1.0836820083682008,2.9659574468085106,9.600760456273765,1.2796610169491525,2.6431535269709543,0.799163179916318,2.889830508474576,2.557640750670241,5.049315068493151,16.523316062176164,49.08670520231214,7.557291666666667,3.058997050147493,1.9214501510574016,1.2429378531073447,15.375776397515528,1.946372239747634,1.889937106918239,3.379120879120879,1.8135048231511253,1.813664596273292,4.723270440251572,0.7631578947368421,0.5476190476190477,0.9318181818181818,0.6511627906976745,1.0,1.5277777777777777,0.9487179487179488,2.8181818181818183,0.5277777777777778,2.357142857142857,4.0,1.0,1.0,4.565217391304348,0.5111111111111111,2.857142857142857,0.65,1.945454545454545,1.25531914893617,4.24,1.5714285714285714,1.4,0.972972972972973,1.5294117647058822,1.35,0.7352941176470589,1.6363636363636365,14.311111111111112,0.5348837209302325,0.7297297297297297,1.7419354838709675,3.4,0.5806451612903226,2.054054054054054,1.1538461538461535,3.193548387096774,0.5348837209302325,0.7948717948717948,0.8857142857142857,0.6415094339622641,5.8,0.8529411764705882,1.5483870967741935,1.108108108108108,1.3673469387755102,16.023809523809526,0.7333333333333333,2.5,1.0,0.5806451612903226,3.4545454545454546,7.94,0.9791666666666666,7.140449438202247	6.15231	0.8564593301435407,0.8363636363636363,0.580952380952381,0.7183098591549296,0.8161434977578476,0.75,0.6485148514851485,0.9047619047619048,0.8910891089108911,0.7342342342342343,0.681592039800995,0.82,0.8873239436619719,0.8807339449541285,0.5656108597285068,0.4801980198019802,0.5598086124401914,0.7431192660550459,0.834319526627219,0.8962264150943396,0.7582938388625592,0.5339805825242718,0.7668161434977578,0.7647058823529411,0.7224669603524229,0.8879310344827587,0.5794392523364486,0.704225352112676,0.5919282511210763,0.5794392523364486,0.8045112781954887,0.8814229249011858,0.6035714285714285,0.9163498098859316,0.935483870967742,0.867595818815331,0.5584905660377358,0.8248175182481752,0.664179104477612,0.8763636363636363,0.909433962264151,0.6264150943396226,0.7883211678832117,0.7964285714285714,0.6466165413533834,0.8121212121212121,0.8785046728971962,0.6750788643533123,0.824773413897281,0.6666666666666666,0.5949367088607594,0.9163987138263664,0.9166666666666666,0.7787878787878788,0.8866279069767442,0.9204545454545454,0.6797752808988764,0.916083916083916,0.9407051282051282,0.9537037037037036,0.5806451612903226,0.9131121642969984,0.9385113268608414,0.9282296650717704,0.9510268562401264,0.9336384439359268,0.7175925925925926,0.7072072072072072,0.7325842696629213,0.8987068965517241,0.8514150943396226,0.9533799533799534,0.5673758865248227,0.7653276955602537,0.8514150943396226,0.9435294117647058,0.8105022831050228,0.9482352941176472,0.789587852494577,0.7228464419475655,0.8539325842696629,0.9182156133828996,0.9083969465648856,0.7153846153846154,0.9230769230769232,0.8961538461538462,0.8687258687258688,0.9147286821705426,0.7315175097276264,0.9233716475095786,0.8671875,0.6909090909090909,0.5703971119133574,0.8708487084870848,0.8838028169014085,0.9128787878787878,0.9335347432024168,0.8171206225680934,0.9058823529411764,0.888030888030888,0.6023166023166023,0.7587548638132295,0.8982456140350877,0.6875,0.7065637065637066,0.5521235521235521,0.84375,0.8029925187032418,0.9018087855297158,0.8848039215686274,0.9351351351351352,0.8915094339622641,0.7804878048780488,0.7507082152974505,0.6223404255319149,0.936046511627907,0.7685459940652819,0.7455621301775148,0.7124352331606217,0.8048048048048048,0.7011494252873564,0.7254335260115607,0.4393939393939394,0.3484848484848485,0.3939393939393939,0.3943661971830985,0.3939393939393939,0.5454545454545454,0.5362318840579711,0.6666666666666666,0.2878787878787879,0.5454545454545454,0.5,0.2537313432835821,0.3134328358208955,0.5151515151515151,0.3432835820895522,0.5588235294117647,0.3823529411764705,0.68,0.4347826086956521,0.5428571428571428,0.5774647887323944,0.3880597014925373,0.5217391304347826,0.5151515151515151,0.4393939393939394,0.3787878787878788,0.3787878787878788,0.6923076923076923,0.3538461538461538,0.4153846153846154,0.4769230769230769,0.4769230769230769,0.2769230769230769,0.5384615384615384,0.4153846153846154,0.3846153846153846,0.3538461538461538,0.4492753623188406,0.4769230769230769,0.4788732394366197,0.676923076923077,0.453125,0.4461538461538462,0.4769230769230769,0.5949367088607594,0.5384615384615384,0.3333333333333333,0.5,0.3676470588235294,0.2686567164179104,0.6666666666666666,0.7142857142857143,0.4714285714285714,0.8434343434343434	0.692986
119_49	119_B3_116_L3_KapK-12-1-49	M00896	Thiamine biosynthesis, archaea, AIR (+ NAD+) => TMP/TPP	Pathway modules	Metabolism of cofactors and vitamins	Cofactor and vitamin metabolism	K22699 K03147 (K00941 (K00788,K21220),K21219) K00946	1	TRUE	1	TRUE	1	K21220,K22699	54	K00788,K00788,K00788,K00788,K00788,K00788,K00788,K00788,K00788,K00788,K00788,K00788,K00788,K00788,K00788,K00788,K00788,K00788,K00788,K00788,K00788,K00788,K00788,K00788,K00788,K00788,K00788,K00788,K00788,K00788,K00941,K00941,K00941,K00941,K00941,K00941,K00941,K00941,K00941,K00941,K00941,K00941,K00941,K00941,K00941,K00946,K00946,K00946,K00946,K00946,K00946,K00946,K00946,K00946,K00946,K00946,K00946,K00946,K03147,K03147,K03147,K03147,K03147,K03147,K03147,K03147,K03147,K03147,K03147,K03147,K03147,K03147,K03147,K03147,K03147,K03147,K03147,K03147,K03147,K21220,K21220,K21220,K21220,K21220,K22699,K22699,K22699,K22699	ppha:BVH74_09285,mbs:MRBBS_0585,slt:Slit_0040,gme:Gmet_2935,ppd:Ppro_3476,sat:SYN_00302,aol:S58_19040,bic:LMTR13_03825,bic:LMTR13_31795,bgz:XH91_06470,mlg:CWB41_09135,hmc:HYPMC_0734,fiy:BN1229_v1_2302,rhz:RHPLAN_49630,rhz:RHPLAN_18370,metg:HT051_04295,dea:FPZ08_11965,psin:CAK95_04165,sphg:AZE99_00190,sphg:AZE99_06080,aia:AWH56_026370,drm:Dred_0593,mbrd:MBRA_10630,sala:ESZ53_01285,arn:CGK93_15945,artp:E5206_07970,pgs:CPT03_05540,asl:Aeqsu_2684,mek:MSKOL_1343,mfo:Metfor_0960,hpeg:EAO82_17090,mpq:ABA45_03030,lant:TUM19329_13970,mpsy:CEK71_02585,slt:Slit_0041,bju:BJ6T_38070,vgo:GJW-30_1_02209,azc:AZC_1826,anc:GBB76_05430,hdt:HYPDE_30008,rhz:RHPLAN_49620,psin:CAK95_17830,ceu:A7L45_06615,many:MANY_46290,mrb:Mrub_2046,hpeg:EAO82_03845,mbs:MRBBS_0712,lfa:LFA_2107,bic:LMTR13_18345,rva:Rvan_0732,msc:BN69_0467,sphy:CHN51_11710,cart:PA27867_2134,sala:ESZ53_05105,mcos:GM418_07740,asl:Aeqsu_1523,mew:MSWAN_2303,mbn:Mboo_2319,mpsy:CEK71_09515,ppd:Ppro_2596,scu:SCE1572_25750,bbt:BBta_6226,rva:Rvan_2426,fiy:BN1229_v1_0277,rhz:RHPLAN_24020,ceu:A7L45_16665,sted:SPTER_09360,ttf:THTE_0204,sdyn:Mal52_47930,pfer:IRI77_10195,mel:Metbo_2467,mel:Metbo_2525,mew:MSWAN_0170,mma:MM_0182,mchk:MchiMG62_17250,mbn:Mboo_0044,mfo:Metfor_0131,mfo:Metfor_1621,mfo:Metfor_1117,metz:METMT2_0931,mel:Metbo_1959,mzh:Mzhil_1852,mfo:Metfor_1777,mpl:Mpal_1221,bbar:RHAL1_03078,mel:Metbo_0536,mel:Metbo_1265,mfo:Metfor_0238	K03147 is present in multiple modules: M00127/M00895/M00896/M00897,K00788 is present in multiple modules: M00127/M00895/M00896/M00899,K00946 is present in multiple modules: M00127/M00895/M00896,K00941 is present in multiple modules: M00127/M00895/M00896/M00899	5.82122905027933,3.127551020408163,1.075268817204301,1.4450261780104712,1.5124378109452736,5.242718446601942,2.0760869565217392,11.842105263157896,15.1,2.876237623762376,3.30635838150289,3.758426966292135,13.39153439153439,3.61734693877551,0.883248730964467,0.5898876404494382,0.8435754189944135,1.8928571428571428,8.432624113475176,8.826315789473684,2.9891891891891893,0.9252873563218392,1.5572139303482586,2.163551401869159,4.575609756097561,27.66990291262136,1.711111111111111,1.3783783783783785,1.8059701492537317,1.127659574468085,5.055084745762712,3.828193832599119,1.2829457364341086,6.651452282157677,5.67816091954023,3.079245283018868,0.7959183673469388,3.632,2.4475806451612905,8.272727272727273,7.854771784232365,0.9306122448979592,2.648,2.686046511627907,1.475,3.79,2.830508474576271,2.910652920962199,5.241157556270096,1.7087378640776698,1.0748299319727892,8.014035087719298,21.65806451612903,1.735483870967742,7.040372670807454,9.916666666666666,1.4397590361445782,18.62213740458015,11.80564784053156,24.359223300970875,0.8456375838926175,18.608837970540097,11.102006688963211,6.996694214876033,96.69394435351882,9.028915662650602,2.237864077669903,3.0995260663507107,1.7681498829039812,5.891891891891892,4.340796019900497,6.1222493887530565,1.0523690773067331,6.185682326621924,8.738805970149254,28.793017456359102,7.598086124401914,55.436724565756826,10.69248291571754,0.9938650306748468,2.9709302325581395,8.49112426035503,1.6887417218543046,29.8969696969697,1.0689655172413792,4.531645569620253,8.486166007905139,9.221739130434782	7.64334	0.8564593301435407,0.8363636363636363,0.580952380952381,0.7183098591549296,0.8161434977578476,0.75,0.6485148514851485,0.9047619047619048,0.8910891089108911,0.7342342342342343,0.681592039800995,0.82,0.8873239436619719,0.8807339449541285,0.5656108597285068,0.4801980198019802,0.5598086124401914,0.7431192660550459,0.834319526627219,0.8962264150943396,0.7582938388625592,0.5339805825242718,0.7668161434977578,0.7647058823529411,0.7224669603524229,0.8879310344827587,0.5794392523364486,0.704225352112676,0.5919282511210763,0.5794392523364486,0.8045112781954887,0.8814229249011858,0.6035714285714285,0.9163498098859316,0.935483870967742,0.867595818815331,0.5584905660377358,0.8248175182481752,0.664179104477612,0.8763636363636363,0.909433962264151,0.6264150943396226,0.7883211678832117,0.7964285714285714,0.6466165413533834,0.8121212121212121,0.8785046728971962,0.6750788643533123,0.824773413897281,0.6666666666666666,0.5949367088607594,0.9163987138263664,0.9166666666666666,0.7787878787878788,0.8866279069767442,0.9204545454545454,0.6797752808988764,0.916083916083916,0.9407051282051282,0.9537037037037036,0.5806451612903226,0.9131121642969984,0.9385113268608414,0.9282296650717704,0.9510268562401264,0.9336384439359268,0.7175925925925926,0.7072072072072072,0.7325842696629213,0.8987068965517241,0.8514150943396226,0.9533799533799534,0.5673758865248227,0.7653276955602537,0.8514150943396226,0.9435294117647058,0.8105022831050228,0.9482352941176472,0.789587852494577,0.6243386243386243,0.8114754098360656,0.8666666666666667,0.6045197740112994,0.8549222797927462,0.5644171779141104,0.9111969111969112,0.92,0.905511811023622	0.782743
119_49	119_B3_116_L3_KapK-12-1-49	M00897	Thiamine biosynthesis, plants, AIR (+ NAD+) => TMP/thiamine/TPP	Pathway modules	Metabolism of cofactors and vitamins	Cofactor and vitamin metabolism	K03146 K03147 K14153 K22911 K00949	0.6	FALSE	0.6	FALSE		No enzymes unique to module		K00949,K00949,K03147,K03147,K03147,K03147,K03147,K03147,K03147,K03147,K03147,K03147,K03147,K03147,K03147,K03147,K03147,K03147,K03147,K03147,K03147,K03147,K03147,K14153	lcj:NCTC11976_00984,lut:Lupro_05670,mpsy:CEK71_09515,ppd:Ppro_2596,scu:SCE1572_25750,bbt:BBta_6226,rva:Rvan_2426,fiy:BN1229_v1_0277,rhz:RHPLAN_24020,ceu:A7L45_16665,sted:SPTER_09360,ttf:THTE_0204,sdyn:Mal52_47930,pfer:IRI77_10195,mel:Metbo_2467,mel:Metbo_2525,mew:MSWAN_0170,mma:MM_0182,mchk:MchiMG62_17250,mbn:Mboo_0044,mfo:Metfor_0131,mfo:Metfor_1621,mfo:Metfor_1117,gur:Gura_3851	K00949 is present in multiple modules: M00897/M00898,K14153 is present in multiple modules: M00127/M00897/M00899,K03147 is present in multiple modules: M00127/M00895/M00896/M00897	0.917948717948718,1.1794871794871795,11.80564784053156,24.359223300970875,0.8456375838926175,18.608837970540097,11.102006688963211,6.996694214876033,96.69394435351882,9.028915662650602,2.237864077669903,3.0995260663507107,1.7681498829039812,5.891891891891892,4.340796019900497,6.1222493887530565,1.0523690773067331,6.185682326621924,8.738805970149254,28.793017456359102,7.598086124401914,55.436724565756826,10.69248291571754,3.345263157894737	13.6184	0.589041095890411,0.6732673267326733,0.9407051282051282,0.9537037037037036,0.5806451612903226,0.9131121642969984,0.9385113268608414,0.9282296650717704,0.9510268562401264,0.9336384439359268,0.7175925925925926,0.7072072072072072,0.7325842696629213,0.8987068965517241,0.8514150943396226,0.9533799533799534,0.5673758865248227,0.7653276955602537,0.8514150943396226,0.9435294117647058,0.8105022831050228,0.9482352941176472,0.789587852494577,0.8148893360160966	0.823068
119_49	119_B3_116_L3_KapK-12-1-49	M00898	Thiamine biosynthesis, pyridoxal-5P => TMP/thiamine/TPP	Pathway modules	Metabolism of cofactors and vitamins	Cofactor and vitamin metabolism	K03146 K18278 K00877 K14154 -- K00949	0.166667	FALSE	0.166667	FALSE		No enzymes unique to module		K00949,K00949	lcj:NCTC11976_00984,lut:Lupro_05670	K00949 is present in multiple modules: M00897/M00898,'--' steps are assumed incomplete	0.917948717948718,1.1794871794871795	1.04872	0.589041095890411,0.6732673267326733	0.631154
119_49	119_B3_116_L3_KapK-12-1-49	M00899	Thiamine salvage pathway, HMP/HET => TMP	Pathway modules	Metabolism of cofactors and vitamins	Cofactor and vitamin metabolism	K00878 ((K00941 K00788),K14153,K21219)	1	TRUE	1	TRUE	1	K00878	5	K00788,K00788,K00788,K00788,K00788,K00788,K00788,K00788,K00788,K00788,K00788,K00788,K00788,K00788,K00788,K00788,K00788,K00788,K00788,K00788,K00788,K00788,K00788,K00788,K00788,K00788,K00788,K00788,K00788,K00788,K00878,K00878,K00878,K00878,K00878,K00941,K00941,K00941,K00941,K00941,K00941,K00941,K00941,K00941,K00941,K00941,K00941,K00941,K00941,K00941,K14153	ppha:BVH74_09285,mbs:MRBBS_0585,slt:Slit_0040,gme:Gmet_2935,ppd:Ppro_3476,sat:SYN_00302,aol:S58_19040,bic:LMTR13_03825,bic:LMTR13_31795,bgz:XH91_06470,mlg:CWB41_09135,hmc:HYPMC_0734,fiy:BN1229_v1_2302,rhz:RHPLAN_49630,rhz:RHPLAN_18370,metg:HT051_04295,dea:FPZ08_11965,psin:CAK95_04165,sphg:AZE99_00190,sphg:AZE99_06080,aia:AWH56_026370,drm:Dred_0593,mbrd:MBRA_10630,sala:ESZ53_01285,arn:CGK93_15945,artp:E5206_07970,pgs:CPT03_05540,asl:Aeqsu_2684,mek:MSKOL_1343,mfo:Metfor_0960,rhz:RHPLAN_49640,sala:ESZ53_01280,spib:G8759_01375,mbn:Mboo_2055,mfo:Metfor_0959,hpeg:EAO82_17090,mpq:ABA45_03030,lant:TUM19329_13970,mpsy:CEK71_02585,slt:Slit_0041,bju:BJ6T_38070,vgo:GJW-30_1_02209,azc:AZC_1826,anc:GBB76_05430,hdt:HYPDE_30008,rhz:RHPLAN_49620,psin:CAK95_17830,ceu:A7L45_06615,many:MANY_46290,mrb:Mrub_2046,gur:Gura_3851	K14153 is present in multiple modules: M00127/M00897/M00899,K00788 is present in multiple modules: M00127/M00895/M00896/M00899,K00941 is present in multiple modules: M00127/M00895/M00896/M00899	5.82122905027933,3.127551020408163,1.075268817204301,1.4450261780104712,1.5124378109452736,5.242718446601942,2.0760869565217392,11.842105263157896,15.1,2.876237623762376,3.30635838150289,3.758426966292135,13.39153439153439,3.61734693877551,0.883248730964467,0.5898876404494382,0.8435754189944135,1.8928571428571428,8.432624113475176,8.826315789473684,2.9891891891891893,0.9252873563218392,1.5572139303482586,2.163551401869159,4.575609756097561,27.66990291262136,1.711111111111111,1.3783783783783785,1.8059701492537317,1.127659574468085,4.226337448559671,3.139917695473251,1.963114754098361,6.289256198347108,17.895833333333332,5.055084745762712,3.828193832599119,1.2829457364341086,6.651452282157677,5.67816091954023,3.079245283018868,0.7959183673469388,3.632,2.4475806451612905,8.272727272727273,7.854771784232365,0.9306122448979592,2.648,2.686046511627907,1.475,3.345263157894737	4.60279	0.8564593301435407,0.8363636363636363,0.580952380952381,0.7183098591549296,0.8161434977578476,0.75,0.6485148514851485,0.9047619047619048,0.8910891089108911,0.7342342342342343,0.681592039800995,0.82,0.8873239436619719,0.8807339449541285,0.5656108597285068,0.4801980198019802,0.5598086124401914,0.7431192660550459,0.834319526627219,0.8962264150943396,0.7582938388625592,0.5339805825242718,0.7668161434977578,0.7647058823529411,0.7224669603524229,0.8879310344827587,0.5794392523364486,0.704225352112676,0.5919282511210763,0.5794392523364486,0.8679245283018868,0.6988847583643123,0.6567164179104478,0.7556390977443609,0.8458646616541353,0.8045112781954887,0.8814229249011858,0.6035714285714285,0.9163498098859316,0.935483870967742,0.867595818815331,0.5584905660377358,0.8248175182481752,0.664179104477612,0.8763636363636363,0.909433962264151,0.6264150943396226,0.7883211678832117,0.7964285714285714,0.6466165413533834,0.8148893360160966	0.751273
119_49	119_B3_116_L3_KapK-12-1-49	M00125	Riboflavin biosynthesis, plants and bacteria, GTP => riboflavin/FMN/FAD	Pathway modules	Metabolism of cofactors and vitamins	Cofactor and vitamin metabolism	(K01497,K14652) (K01498 K00082,K11752) (K22912,K20860,K20861,K20862,K21063,K21064) (K02858,K14652) K00794 K00793 (K20884 K22949,K11753)	1	TRUE	1	TRUE	1	K11752,K11753,K20862,K21064	181612	K00793,K00793,K00793,K00793,K00793,K00793,K00793,K00793,K00793,K00793,K00793,K00793,K00793,K00793,K00793,K00793,K00793,K00793,K00793,K00793,K00793,K00793,K00793,K00793,K00793,K00793,K00793,K00793,K00793,K00793,K00793,K00793,K00793,K00793,K00793,K00793,K00794,K00794,K00794,K00794,K00794,K00794,K00794,K00794,K00794,K00794,K00794,K00794,K00794,K00794,K00794,K00794,K00794,K00794,K00794,K00794,K00794,K00794,K00794,K00794,K00794,K00794,K00794,K00794,K00794,K00794,K00794,K00794,K00794,K00794,K00794,K00794,K00794,K00794,K00794,K00794,K00794,K00794,K00794,K00794,K00794,K00794,K00794,K00794,K00794,K00794,K00794,K00794,K00794,K00794,K01497,K01497,K01497,K01497,K01497,K01497,K02858,K02858,K02858,K11752,K11752,K11752,K11752,K11752,K11752,K11752,K11752,K11752,K11752,K11752,K11752,K11752,K11752,K11752,K11752,K11752,K11752,K11753,K11753,K11753,K11753,K11753,K11753,K11753,K11753,K11753,K11753,K11753,K11753,K11753,K11753,K11753,K11753,K14652,K14652,K14652,K14652,K14652,K14652,K14652,K14652,K14652,K14652,K14652,K14652,K14652,K14652,K14652,K14652,K14652,K14652,K14652,K14652,K14652,K14652,K14652,K14652,K14652,K14652,K14652,K14652,K14652,K14652,K14652,K14652,K20862,K21064,K21064	hpeg:EAO82_03825,mhc:MARHY1365,lcj:NCTC11976_00842,mmt:Metme_0620,mell:IVG45_02520,pspi:PS2015_725,slt:Slit_0653,ppd:Ppro_1595,abaw:D5400_14995,brad:BF49_6547,bgq:X265_21525,bsep:HAP48_0041365,hdn:Hden_0963,hni:W911_09350,fil:BN1229_v1_3341,rhz:RHPLAN_37520,dei:C4375_00590,mtw:CQW49_19515,sphg:AZE99_15365,aia:AWH56_025390,ceu:A7L45_17875,dor:Desor_3280,mbrd:MBRA_42980,cart:PA27867_0575,sala:ESZ53_12470,ttf:THTE_2530,aba:Acid345_2883,bvs:BARVI_03635,drc:G0Q07_00710,asl:Aeqsu_1133,seon:BWZ22_06610,mel:Metbo_2194,mett:CIT01_10015,mzi:HWN40_08090,mfo:Metfor_0114,mpd:MCP_1454,mbs:MRBBS_0710,llo:LLO_1262,mpsy:CEK71_00825,slt:Slit_0655,gem:GM21_1229,geo:Geob_2678,glo:Glov_1216,ppd:Ppro_1296,des:DSOUD_2022,dve:DESUT3_18360,afw:Anae109_2728,kmn:HW532_20750,smeg:C770_GR4Chr1227,bic:LMTR13_18335,bic:LMTR13_33055,bot:CIT37_28990,trb:HB776_28425,hmc:HYPMC_2769,rva:Rvan_0734,fiy:BN1229_v1_2583,rhz:RHPLAN_37540,metg:HT051_09145,psin:CAK95_22420,ccs:CCNA_00932,kvl:KVU_0200,sulz:C1J03_21970,sphg:AZE99_14435,paih:ASL14_23085,cst:CLOST_0413,mas:Mahau_1518,pfac:PFJ30894_01611,miw:EER00_05160,mrh:MycrhN_5345,cart:PA27867_0573,sala:ESZ53_12460,lmoi:VV02_14115,sus:Acid_6223,alm:AO498_04170,afla:FHG64_17100,anp:FK178_06580,sul:SYO3AOP1_1285,pmx:PERMA_0061,dte:Dester_0880,tta:Theth_1646,tye:THEYE_A1847,dtp:JZK55_23660,mox:DAMO_1429,metz:METMT2_0055,mel:Metbo_0173,mmet:MCMEM_0910,mrtj:KHC33_00035,mbn:Mboo_0055,mpl:Mpal_0420,mer:MMINT_07910,hpeg:EAO82_03860,maq:Maqu_2439,mpsy:CEK71_16695,hmc:HYPMC_2603,fiy:BN1229_v1_2149,sus:Acid_2182,mel:Metbo_0046,mfc:BRM9_0088,mfo:Metfor_0020,hpeg:EAO82_03815,mbs:MRBBS_0708,mbs:MRBBS_1799,mdn:JT25_000465,gpi:GPICK_08015,ppd:Ppro_1596,bic:LMTR13_18325,bic:LMTR13_08695,bel:BE61_50880,hmc:HYPMC_2772,rhz:RHPLAN_29920,sphg:AZE99_15370,aia:AWH56_025395,hmo:HM1_2141,msar:MSAR_44520,cry:B7495_02790,asl:Aeqsu_3241,kos:KORDIASMS9_03180,hpeg:EAO82_17990,mbs:MRBBS_0723,alg:AQULUS_07920,lcj:NCTC11976_02726,bic:LMTR13_33195,nwi:Nwi_2541,rva:Rvan_1596,rhz:RHPLAN_15580,sphy:CHN51_01775,ceu:A7L45_12945,mcht:MCHIJ_44520,lxy:O159_07810,sala:ESZ53_00540,pnl:PNK_1366,asl:Aeqsu_1027,afla:FHG64_08140,hpeg:EAO82_03830,mbs:MRBBS_0709,llo:LLO_1038,mdn:JT25_000460,mpsy:CEK71_00830,pspi:PS2015_726,gme:Gmet_1626,geo:Geob_2677,ppd:Ppro_1652,sat:SYN_02371,bic:LMTR13_30510,hmc:HYPMC_2770,rva:Rvan_0735,fiy:BN1229_v1_2582,rhz:RHPLAN_26340,mcg:GL4_1973,psin:CAK95_15880,sphg:AZE99_14430,amt:Amet_1020,mthz:MOTHA_c09590,mdx:BTO20_18590,cart:PA27867_0574,sala:ESZ53_12465,abai:IMCC26256_111047,pnl:PNK_1224,ttf:THTE_0705,bfr:BF0594,blq:L21SP5_03288,stae:HNV11_18805,asl:Aeqsu_3067,dtp:JZK55_23750,mcj:MCON_1155,hpeg:EAO82_00185,cart:PA27867_0193,sala:ESZ53_10850	K02858 is present in multiple modules: M00125/M00911,K01497 is present in multiple modules: M00125/M00911,K14652 is present in multiple modules: M00125/M00840,K00794 is present in multiple modules: M00125/M00911,K00793 is present in multiple modules: M00125/M00911	1.7653061224489797,4.558659217877095,1.0393258426966292,7.989795918367347,2.4375,1.6789473684210523,4.880681818181818,6.160621761658031,0.9608938547486032,1.3891891891891892,2.8852459016393444,18.566666666666663,22.434285714285718,6.572254335260116,1.6111111111111112,3.027624309392265,1.994117647058824,0.5027932960893855,6.820224719101123,1.4397905759162304,1.855670103092784,0.8518518518518519,1.239766081871345,27.533980582524272,2.2594594594594595,4.938202247191011,0.6839378238341969,5.461111111111111,12.458563535911605,6.81437125748503,1.2176470588235293,4.417910447761194,1.109375,1.5073529411764706,54.0,4.111940298507463,3.3308823529411766,2.1403508771929824,9.144927536231885,2.0846153846153848,1.635036496350365,21.669172932330827,1.8832116788321167,36.067669172932334,0.9565217391304348,8.515151515151516,2.805755395683453,1.032258064516129,1.251908396946565,25.95744680851064,15.5,2.8814814814814813,4.710344827586207,0.9586206896551724,1.4538461538461538,5.040268456375839,4.655172413793103,1.9477611940298507,2.2928571428571427,0.8091603053435115,4.852459016393443,0.671875,9.14406779661017,1.2720588235294117,1.4148148148148147,3.16793893129771,2.282442748091603,1.7014925373134329,2.485074626865672,29.49624060150376,1.0296296296296297,0.512396694214876,2.2971014492753623,1.4153846153846157,1.9090909090909087,14.883211678832115,1.1048387096774193,2.015151515151515,1.2635658914728682,1.105263157894737,5.291044776119403,1.1908396946564883,0.676923076923077,0.5108695652173914,5.61864406779661,1.641025641025641,1.3548387096774193,79.5304347826087,2.543859649122807,0.5130434782608696,8.401129943502825,3.628712871287129,2.657608695652174,4.873015873015873,21.80952380952381,3.530054644808743,1.6280193236714977,6.408866995073892,31.19117647058824,7.782234957020058,4.363896848137536,1.9672727272727275,2.63768115942029,2.744117647058824,4.492753623188406,23.060941828254848,11.88095238095238,4.837912087912088,6.677142857142857,6.110169491525424,10.87,2.0466472303206995,0.8362068965517241,1.2168284789644013,14.649700598802395,5.287974683544304,1.3588957055214723,7.539007092198582,4.098639455782313,1.494809688581315,3.56,14.056105610561056,2.2750809061488675,4.575250836120401,2.298076923076923,7.307420494699647,1.658450704225352,1.9078947368421053,13.68402777777778,1.9149659863945576,2.211072664359861,6.658273381294964,1.0034722222222223,5.315789473684211,3.895652173913044,3.0763157894736843,7.833333333333333,7.968208092485549,1.667621776504298,4.381578947368421,13.317460317460318,46.60158311345646,11.362244897959185,10.389380530973453,5.933701657458563,6.579234972677596,34.15598885793872,22.41642228739003,5.484330484330484,3.3241758241758244,9.834134615384617,2.3175853018372705,0.9606299212598424,2.968468468468469,32.87626262626262,1.002439024390244,5.007853403141361,2.0260416666666665,9.225974025974024,1.1875,3.861042183622829,1.1871657754010696,4.304,1.796875,4.332460732984293,2.966183574879227,27.18032786885246,3.382113821138212	6.86969	0.7297297297297297,0.8536585365853658,0.5441176470588235,0.8669724770642202,0.6834862385321101,0.6284403669724771,0.8888888888888888,0.8356807511737089,0.472636815920398,0.6763285024154589,0.7586206896551724,0.8910891089108911,0.8883248730964467,0.8477157360406091,0.6485148514851485,0.8308457711442786,0.7920792079207921,0.4522613065326633,0.8811881188118812,0.6129032258064516,0.7129629629629629,0.6267281105990783,0.7958115183246073,0.875,0.8454106280193237,0.735,0.5069767441860465,0.6831683168316832,0.8916256157635468,0.8564102564102564,0.5153061224489796,0.881578947368421,0.4802631578947368,0.6038961038961039,0.8431372549019608,0.6688311688311688,0.8607594936708861,0.8142857142857143,0.8734177215189873,0.82,0.6645161290322581,0.8580645161290322,0.5419354838709678,0.8580645161290322,0.5909090909090909,0.8571428571428571,0.6748466257668712,0.589041095890411,0.5947712418300654,0.8650306748466258,0.875,0.7791411042944786,0.7810650887573964,0.5808383233532934,0.4868421052631579,0.7225433526011561,0.8181818181818182,0.8205128205128205,0.6204819277108434,0.5163398692810458,0.6388888888888888,0.5,0.8428571428571429,0.5909090909090909,0.6666666666666666,0.6993464052287581,0.5555555555555556,0.6493506493506493,0.675,0.8471337579617835,0.6496815286624203,0.4,0.6518987341772152,0.6962025316455697,0.6242424242424243,0.8303030303030303,0.6558441558441559,0.6428571428571429,0.6274509803921569,0.6143790849673203,0.8051948051948052,0.6143790849673203,0.5584415584415584,0.3405797101449275,0.8382352941176471,0.6330935251798561,0.5633802816901409,0.8273381294964028,0.6594202898550725,0.437037037037037,0.8719211822660099,0.8201754385964912,0.8480392156862745,0.8873239436619719,0.8957345971563981,0.7560975609756098,0.6079295154185022,0.9022222222222224,0.9026548672566372,0.7639257294429708,0.8355795148247979,0.8372093023255814,0.5899581589958159,0.6795580110497238,0.7275204359673024,0.9425587467362924,0.9051724137931034,0.8652849740932642,0.7299465240641712,0.83984375,0.9202453987730062,0.7398373983739838,0.5347593582887701,0.5975975975975976,0.8055555555555556,0.9239766081871345,0.5632183908045977,0.8993506493506493,0.8220858895705522,0.6412698412698413,0.8148148148148148,0.9380804953560372,0.7247706422018348,0.8411214953271028,0.7259036144578314,0.9218241042345277,0.7777777777777778,0.6728395061728395,0.910828025477707,0.7641509433962265,0.6805111821086262,0.896774193548387,0.5833333333333334,0.9395604395604396,0.921832884097035,0.8134328358208955,0.6651376146788991,0.8278688524590164,0.6541554959785523,0.825,0.945,0.945137157107232,0.9444444444444444,0.9442896935933148,0.9293193717277488,0.8471502590673575,0.9268929503916448,0.9393939393939394,0.7908847184986595,0.8497409326424871,0.9497716894977168,0.7518610421836228,0.6029776674937966,0.8841201716738197,0.930952380952381,0.6325581395348837,0.8719211822660099,0.8333333333333334,0.9041769041769042,0.6460396039603961,0.8541176470588235,0.6328502415458938,0.7719298245614035,0.7722772277227723,0.7960199004975125,0.7489539748953975,0.9037037037037036,0.8432835820895522	0.750324
119_49	119_B3_116_L3_KapK-12-1-49	M00911	Riboflavin biosynthesis, fungi, GTP => riboflavin/FMN/FAD	Pathway modules	Metabolism of cofactors and vitamins	Cofactor and vitamin metabolism	K01497 K14654 K14655 -- K02858 K00794 K00793 K00861 K00953	0.555556	FALSE	0.555556	FALSE	1	K14654	4	K00793,K00793,K00793,K00793,K00793,K00793,K00793,K00793,K00793,K00793,K00793,K00793,K00793,K00793,K00793,K00793,K00793,K00793,K00793,K00793,K00793,K00793,K00793,K00793,K00793,K00793,K00793,K00793,K00793,K00793,K00793,K00793,K00793,K00793,K00793,K00793,K00794,K00794,K00794,K00794,K00794,K00794,K00794,K00794,K00794,K00794,K00794,K00794,K00794,K00794,K00794,K00794,K00794,K00794,K00794,K00794,K00794,K00794,K00794,K00794,K00794,K00794,K00794,K00794,K00794,K00794,K00794,K00794,K00794,K00794,K00794,K00794,K00794,K00794,K00794,K00794,K00794,K00794,K00794,K00794,K00794,K00794,K00794,K00794,K00794,K00794,K00794,K00794,K00794,K00794,K01497,K01497,K01497,K01497,K01497,K01497,K02858,K02858,K02858,K14654,K14654,K14654,K14654	hpeg:EAO82_03825,mhc:MARHY1365,lcj:NCTC11976_00842,mmt:Metme_0620,mell:IVG45_02520,pspi:PS2015_725,slt:Slit_0653,ppd:Ppro_1595,abaw:D5400_14995,brad:BF49_6547,bgq:X265_21525,bsep:HAP48_0041365,hdn:Hden_0963,hni:W911_09350,fil:BN1229_v1_3341,rhz:RHPLAN_37520,dei:C4375_00590,mtw:CQW49_19515,sphg:AZE99_15365,aia:AWH56_025390,ceu:A7L45_17875,dor:Desor_3280,mbrd:MBRA_42980,cart:PA27867_0575,sala:ESZ53_12470,ttf:THTE_2530,aba:Acid345_2883,bvs:BARVI_03635,drc:G0Q07_00710,asl:Aeqsu_1133,seon:BWZ22_06610,mel:Metbo_2194,mett:CIT01_10015,mzi:HWN40_08090,mfo:Metfor_0114,mpd:MCP_1454,mbs:MRBBS_0710,llo:LLO_1262,mpsy:CEK71_00825,slt:Slit_0655,gem:GM21_1229,geo:Geob_2678,glo:Glov_1216,ppd:Ppro_1296,des:DSOUD_2022,dve:DESUT3_18360,afw:Anae109_2728,kmn:HW532_20750,smeg:C770_GR4Chr1227,bic:LMTR13_18335,bic:LMTR13_33055,bot:CIT37_28990,trb:HB776_28425,hmc:HYPMC_2769,rva:Rvan_0734,fiy:BN1229_v1_2583,rhz:RHPLAN_37540,metg:HT051_09145,psin:CAK95_22420,ccs:CCNA_00932,kvl:KVU_0200,sulz:C1J03_21970,sphg:AZE99_14435,paih:ASL14_23085,cst:CLOST_0413,mas:Mahau_1518,pfac:PFJ30894_01611,miw:EER00_05160,mrh:MycrhN_5345,cart:PA27867_0573,sala:ESZ53_12460,lmoi:VV02_14115,sus:Acid_6223,alm:AO498_04170,afla:FHG64_17100,anp:FK178_06580,sul:SYO3AOP1_1285,pmx:PERMA_0061,dte:Dester_0880,tta:Theth_1646,tye:THEYE_A1847,dtp:JZK55_23660,mox:DAMO_1429,metz:METMT2_0055,mel:Metbo_0173,mmet:MCMEM_0910,mrtj:KHC33_00035,mbn:Mboo_0055,mpl:Mpal_0420,mer:MMINT_07910,hpeg:EAO82_03860,maq:Maqu_2439,mpsy:CEK71_16695,hmc:HYPMC_2603,fiy:BN1229_v1_2149,sus:Acid_2182,mel:Metbo_0046,mfc:BRM9_0088,mfo:Metfor_0020,mew:MSWAN_0486,mbw:MSBRW_3673,mbn:Mboo_0908,mfo:Metfor_1256	'--' steps are assumed incomplete,K02858 is present in multiple modules: M00125/M00911,K01497 is present in multiple modules: M00125/M00911,K00794 is present in multiple modules: M00125/M00911,K00793 is present in multiple modules: M00125/M00911	1.7653061224489797,4.558659217877095,1.0393258426966292,7.989795918367347,2.4375,1.6789473684210523,4.880681818181818,6.160621761658031,0.9608938547486032,1.3891891891891892,2.8852459016393444,18.566666666666663,22.434285714285718,6.572254335260116,1.6111111111111112,3.027624309392265,1.994117647058824,0.5027932960893855,6.820224719101123,1.4397905759162304,1.855670103092784,0.8518518518518519,1.239766081871345,27.533980582524272,2.2594594594594595,4.938202247191011,0.6839378238341969,5.461111111111111,12.458563535911605,6.81437125748503,1.2176470588235293,4.417910447761194,1.109375,1.5073529411764706,54.0,4.111940298507463,3.3308823529411766,2.1403508771929824,9.144927536231885,2.0846153846153848,1.635036496350365,21.669172932330827,1.8832116788321167,36.067669172932334,0.9565217391304348,8.515151515151516,2.805755395683453,1.032258064516129,1.251908396946565,25.95744680851064,15.5,2.8814814814814813,4.710344827586207,0.9586206896551724,1.4538461538461538,5.040268456375839,4.655172413793103,1.9477611940298507,2.2928571428571427,0.8091603053435115,4.852459016393443,0.671875,9.14406779661017,1.2720588235294117,1.4148148148148147,3.16793893129771,2.282442748091603,1.7014925373134329,2.485074626865672,29.49624060150376,1.0296296296296297,0.512396694214876,2.2971014492753623,1.4153846153846157,1.9090909090909087,14.883211678832115,1.1048387096774193,2.015151515151515,1.2635658914728682,1.105263157894737,5.291044776119403,1.1908396946564883,0.676923076923077,0.5108695652173914,5.61864406779661,1.641025641025641,1.3548387096774193,79.5304347826087,2.543859649122807,0.5130434782608696,8.401129943502825,3.628712871287129,2.657608695652174,4.873015873015873,21.80952380952381,3.530054644808743,1.6280193236714977,6.408866995073892,31.19117647058824,4.616161616161616,1.3830845771144278,28.16176470588235,15.570731707317073	6.84132	0.7297297297297297,0.8536585365853658,0.5441176470588235,0.8669724770642202,0.6834862385321101,0.6284403669724771,0.8888888888888888,0.8356807511737089,0.472636815920398,0.6763285024154589,0.7586206896551724,0.8910891089108911,0.8883248730964467,0.8477157360406091,0.6485148514851485,0.8308457711442786,0.7920792079207921,0.4522613065326633,0.8811881188118812,0.6129032258064516,0.7129629629629629,0.6267281105990783,0.7958115183246073,0.875,0.8454106280193237,0.735,0.5069767441860465,0.6831683168316832,0.8916256157635468,0.8564102564102564,0.5153061224489796,0.881578947368421,0.4802631578947368,0.6038961038961039,0.8431372549019608,0.6688311688311688,0.8607594936708861,0.8142857142857143,0.8734177215189873,0.82,0.6645161290322581,0.8580645161290322,0.5419354838709678,0.8580645161290322,0.5909090909090909,0.8571428571428571,0.6748466257668712,0.589041095890411,0.5947712418300654,0.8650306748466258,0.875,0.7791411042944786,0.7810650887573964,0.5808383233532934,0.4868421052631579,0.7225433526011561,0.8181818181818182,0.8205128205128205,0.6204819277108434,0.5163398692810458,0.6388888888888888,0.5,0.8428571428571429,0.5909090909090909,0.6666666666666666,0.6993464052287581,0.5555555555555556,0.6493506493506493,0.675,0.8471337579617835,0.6496815286624203,0.4,0.6518987341772152,0.6962025316455697,0.6242424242424243,0.8303030303030303,0.6558441558441559,0.6428571428571429,0.6274509803921569,0.6143790849673203,0.8051948051948052,0.6143790849673203,0.5584415584415584,0.3405797101449275,0.8382352941176471,0.6330935251798561,0.5633802816901409,0.8273381294964028,0.6594202898550725,0.437037037037037,0.8719211822660099,0.8201754385964912,0.8480392156862745,0.8873239436619719,0.8957345971563981,0.7560975609756098,0.6079295154185022,0.9022222222222224,0.9026548672566372,0.7545454545454545,0.7085201793721974,0.9026548672566372,0.8105726872246696	0.716246
119_49	119_B3_116_L3_KapK-12-1-49	M00124	Pyridoxal-P biosynthesis, erythrose-4P => pyridoxal-P	Pathway modules	Metabolism of cofactors and vitamins	Cofactor and vitamin metabolism	K03472 K03473 K00831 K00097 K03474 K00275	1	TRUE	1	TRUE	1	K00097,K00275,K03472,K03473,K03474	11202329	K00097,K00097,K00097,K00097,K00097,K00097,K00097,K00097,K00097,K00097,K00097,K00275,K00275,K00275,K00275,K00275,K00275,K00275,K00275,K00275,K00275,K00275,K00275,K00275,K00275,K00275,K00275,K00275,K00275,K00275,K00275,K00831,K00831,K00831,K00831,K00831,K00831,K00831,K00831,K00831,K00831,K00831,K00831,K00831,K00831,K00831,K00831,K00831,K00831,K00831,K00831,K00831,K00831,K00831,K00831,K00831,K00831,K00831,K00831,K00831,K03472,K03472,K03473,K03473,K03473,K03474,K03474,K03474,K03474,K03474,K03474,K03474,K03474,K03474,K03474,K03474,K03474,K03474,K03474,K03474,K03474,K03474,K03474,K03474,K03474,K03474,K03474,K03474,K03474,K03474,K03474,K03474,K03474,K03474	hpeg:EAO82_19590,mbs:MRBBS_3528,gme:Gmet_3404,bbt:BBta_3827,brk:CWS35_22295,nha:Nham_2344,trb:HB776_10235,hdt:HYPDE_30403,rhz:RHPLAN_44830,bvr:BVIR_680,sphg:AZE99_04990,hpeg:EAO82_06720,mbs:MRBBS_0178,lpc:LPC_2766,gur:Gura_0275,pmob:HG718_09700,bro:BRAD285_5110,bgz:XH91_25750,rpe:RPE_4594,nha:Nham_0765,azc:AZC_1197,hmc:HYPMC_2849,rhz:RHPLAN_26260,mcg:GL4_1092,psin:CAK95_15840,noh:G5V57_09855,sphg:AZE99_01450,elm:ELI_2115,msak:MSAS_25250,sala:ESZ53_06000,asl:Aeqsu_2385,mbs:MRBBS_1520,mpsy:CEK71_16080,mmai:sS8_2759,enm:EBS_1049,slt:Slit_2537,rbu:PG1C_08705,afw:Anae109_1719,sat:SYN_00124,brc:BCCGELA001_06890,rbk:E0H22_07090,nha:Nham_1118,vgo:GJW-30_1_04205,rva:Rvan_2956,rhz:RHPLAN_59960,deq:XM25_13925,phao:HF685_09810,sroe:JL101_008995,puf:UFO1_4364,mvd:AWU67_10835,cry:B7495_13435,sala:ESZ53_06200,lpav:PLANPX_4482,tbe:Trebr_2216,tfo:BFO_0193,copr:Cop2CBH44_32060,mbas:ALGA_3109,alm:AO498_04225,asl:Aeqsu_2781,ial:IALB_0155,ppha:BVH74_07115,mpq:ABA45_14680,pnn:KEM63_10030,mpq:ABA45_11225,ppn:Palpr_0565,hpeg:EAO82_06360,mbs:MRBBS_2648,alg:AQULUS_11850,lha:LHA_2144,mpsy:CEK71_04905,snn:EWH46_14330,dsu:Dsui_2463,gme:Gmet_1885,gur:Gura_2729,gbm:Gbem_2634,ppd:Ppro_2257,afw:Anae109_2333,kmn:HW532_10475,kai:K32_17650,bic:LMTR13_18095,bgz:XH91_15735,hdn:Hden_2244,rva:Rvan_2266,fil:BN1229_v1_3015,dei:C4375_14970,sphy:CHN51_09760,thac:CSC3H3_09935,aagg:ETAA8_32760,lpav:PLANPX_2707,sdyn:Mal52_02020,bcel:BcellWH2_01770,copr:Cop2CBH44_19170,afla:FHG64_12465,mro:MROS_2224	K00831 is present in multiple modules: M00020/M00124	3.0364238410596025,8.884984025559106,4.542586750788644,1.2651757188498405,5.080128205128205,2.545741324921136,1.5732484076433122,4.450920245398773,7.166153846153846,1.6624203821656052,13.588424437299036,4.807486631016043,5.717277486910994,4.238341968911917,1.628099173553719,6.72680412371134,1.345360824742268,51.832460732984295,2.4615384615384617,8.209424083769633,3.744897959183673,10.623711340206183,9.11111111111111,2.7555555555555555,2.2094240837696337,4.431578947368421,7.461538461538462,1.1009174311926606,1.8763440860215053,2.272251308900524,6.680851063829787,1.668639053254438,10.780415430267064,1.4912280701754386,12.565868263473051,1.7151162790697674,2.6242774566473988,4.594900849858357,32.25076452599389,43.70108695652174,7.589189189189189,5.886486486486486,1.7419354838709675,7.530054644808743,7.6,2.77027027027027,8.237704918032787,1.1111111111111112,2.626470588235294,2.504297994269341,35.64553314121037,1.106936416184971,1.438235294117647,7.316091954022989,1.7465940054495912,1.2403560830860534,9.18562874251497,1.8707692307692307,7.850152905198777,1.3391304347826087,4.520123839009288,2.4984126984126984,3.209809264305177,3.5994475138121547,4.1971428571428575,11.203619909502262,0.6711711711711712,1.9776785714285716,2.6666666666666665,2.323144104803493,0.9291666666666668,1.6724137931034482,1.004566210045662,8.248847926267281,2.675799086757991,25.2073732718894,2.7972972972972974,2.982456140350877,2.0732758620689653,1.5423728813559323,21.535087719298247,8.648,1.371900826446281,52.83402489626556,6.472727272727273,4.267857142857143,2.987012987012987,1.337962962962963,6.023148148148148,3.220183486238532,2.0128205128205128,1.4694835680751173,9.161137440758294,1.1244239631336406	6.6939	0.7909090909090909,0.913946587537092,0.7728613569321534,0.5915915915915916,0.844311377245509,0.7373134328358208,0.6077844311377245,0.6714285714285714,0.8434782608695652,0.7351190476190477,0.928358208955224,0.8450704225352113,0.8883720930232558,0.772093023255814,0.5957446808510638,0.8598130841121495,0.5462962962962963,0.8967136150234741,0.7230046948356808,0.892018779342723,0.8009259259259259,0.8119266055045872,0.8685446009389671,0.7722772277227723,0.676056338028169,0.7714285714285715,0.8743455497382199,0.5683453237410072,0.625,0.8169014084507042,0.8785046728971962,0.8805555555555555,0.871866295264624,0.6833333333333333,0.9055555555555556,0.7103825136612022,0.7692307692307693,0.8133333333333334,0.9316239316239316,0.9435897435897436,0.9,0.9128205128205128,0.6871794871794872,0.9481865284974094,0.8564102564102564,0.717948717948718,0.9384615384615383,0.6459948320413437,0.8204419889502762,0.7412398921832885,0.935309973045822,0.6783783783783783,0.7197802197802198,0.8351351351351352,0.7648578811369509,0.6816901408450704,0.9273743016759776,0.7891737891737892,0.9211267605633804,0.6975476839237057,0.9255014326647564,0.8600583090379009,0.6700251889168766,0.8685567010309279,0.8101604278074866,0.8947368421052632,0.5204918032786885,0.7903225806451613,0.8264150943396227,0.751004016064257,0.5381679389312977,0.724,0.5941422594142259,0.9079497907949792,0.8242677824267782,0.9079497907949792,0.7520661157024794,0.6929133858267716,0.6062992125984252,0.6889763779527559,0.912,0.9191176470588236,0.6742424242424242,0.9056603773584906,0.7723577235772358,0.8089430894308943,0.7590361445783133,0.6483050847457628,0.8083333333333333,0.7016806722689075,0.683206106870229,0.6835443037974683,0.8523206751054853,0.7238493723849372	0.782507
119_49	119_B3_116_L3_KapK-12-1-49	M00916	Pyridoxal-P biosynthesis, R5P + glyceraldehyde-3P + glutamine => pyridoxal-P	Pathway modules	Metabolism of cofactors and vitamins	Cofactor and vitamin metabolism	K06215+K08681	1	TRUE	1	TRUE	1	K06215,K08681	1113	K06215,K06215,K06215,K06215,K06215,K06215,K06215,K06215,K06215,K06215,K06215,K08681,K08681,K08681,K08681,K08681,K08681,K08681,K08681,K08681,K08681,K08681,K08681,K08681	sat:SYN_01685,ceu:A7L45_16660,cry:B7495_09265,pnl:PNK_0250,ney:NCS13_1_1387,pfer:IRI77_06375,mel:Metbo_1263,mcj:MCON_2351,mfo:Metfor_0171,mfo:Metfor_2461,rci:RRC68,tmb:Thimo_0877,sat:SYN_01686,aia:AWH56_007215,ceu:A7L45_16655,puf:UFO1_4441,mdu:MDUV_17730,psic:J4E96_11595,cry:B7495_09260,nml:Namu_3399,pcu:PC_RS01155,mel:Metbo_0577,mcub:MCBB_1649,mfo:Metfor_0170	None	44.16605166051661,5.241635687732342,12.915492957746478,19.85663082437276,5.935943060498221,1.51985559566787,3.1963636363636363,8.487364620938628,132.5253623188406,25.38768115942029,4.394927536231884,4.196808510638298,2.878787878787879,3.687861271676301,5.204819277108434,2.0306748466257667,1.6954314720812182,1.2648648648648648,36.23121387283237,1.0054054054054054,4.624277456647399,5.059171597633136,0.7469879518072289,22.468926553672315	14.7801	0.924914675767918,0.8650519031141869,0.9183006535947712,0.9269102990033222,0.8737541528239202,0.6847457627118644,0.863481228668942,0.9023569023569024,0.9261744966442952,0.9093959731543624,0.7046979865771812,0.7122641509433962,0.7455357142857143,0.8477157360406091,0.8829787234042553,0.7142857142857143,0.6666666666666666,0.5603864734299517,0.8781725888324873,0.6502463054187192,0.7868020304568528,0.8586387434554974,0.5729166666666666,0.845771144278607	0.800924
119_49	119_B3_116_L3_KapK-12-1-49	M00115	NAD biosynthesis, aspartate => quinolinate => NAD	Pathway modules	Metabolism of cofactors and vitamins	Cofactor and vitamin metabolism	(K00278,K06989) K03517 K00767 (K00969,K06210) (K01916,K01950)	1	TRUE	1	TRUE	1	K00278,K03517,K06989	18457	K00278,K00278,K00278,K00278,K00278,K00278,K00278,K00278,K00278,K00278,K00278,K00278,K00278,K00278,K00278,K00278,K00278,K00278,K00767,K00767,K00767,K00767,K00767,K00767,K00767,K00767,K00767,K00767,K00767,K00767,K00767,K00767,K00767,K00767,K00767,K00767,K00767,K00767,K00767,K00767,K00969,K00969,K00969,K00969,K00969,K00969,K00969,K00969,K00969,K00969,K00969,K00969,K00969,K00969,K00969,K00969,K00969,K00969,K00969,K01916,K01916,K01916,K01916,K01916,K01916,K01916,K01916,K01916,K01916,K01916,K01916,K01916,K01916,K01916,K01916,K01916,K01916,K01950,K01950,K01950,K01950,K01950,K01950,K01950,K01950,K01950,K01950,K01950,K01950,K01950,K03517,K03517,K03517,K03517,K03517,K03517,K03517,K03517,K03517,K03517,K03517,K03517,K03517,K03517,K03517,K03517,K03517,K03517,K03517,K03517,K03517,K03517,K03517,K03517,K03517,K03517,K03517,K03517,K03517,K03517,K03517,K03517,K03517,K03517,K03517,K03517,K03517,K03517,K03517,K03517,K03517,K03517,K03517,K03517,K03517,K06989,K06989,K06989,K06989,K06989,K06989,K06989	mpq:ABA45_12560,lfa:LFA_0841,mpsy:CEK71_11745,slt:Slit_1273,gpi:GPICK_06500,geo:Geob_2839,glo:Glov_1648,bic:LMTR13_18520,hmc:HYPMC_2975,deq:XM25_14870,parj:J4G78_05200,ceu:A7L45_15705,cry:B7495_04535,sala:ESZ53_03665,ttf:THTE_3287,copr:Cop2CBH44_22390,aev:EI546_06060,lut:Lupro_05930,hpeg:EAO82_06755,mbs:MRBBS_1463,lpu:LPE509_02410,tmc:LMI_2077,gsk:KN400_1962,glo:Glov_1316,ppd:Ppro_0653,bju:BJ6T_72790,bic:LMTR13_18515,oca:OCAR_6944,hmc:HYPMC_2976,rva:Rvan_0617,rhz:RHPLAN_54410,sfla:SPHFLASMR4Y_03243,ceu:A7L45_15700,mdr:MDOR_22470,cart:PA27867_0906,sala:ESZ53_03660,aba:Acid345_0133,asl:Aeqsu_2392,meth:MBMB1_1333,mfo:Metfor_2688,mpq:ABA45_04205,asip:AQUSIP_15420,gpi:GPICK_14670,gur:Gura_4130,ppd:Ppro_3614,sat:SYN_02003,bic:LMTR13_37535,hdt:HYPDE_23598,rhz:RHPLAN_05370,phl:KKY_3167,bvr:BVIR_62,blag:BLTE_32810,sphy:CHN51_06330,agm:DCE93_07740,sala:ESZ53_04000,drc:G0Q07_19120,fki:FK004_03880,afla:FHG64_09000,marx:INR76_04665,pnn:KEM63_10230,geb:GM18_0680,geo:Geob_1496,glo:Glov_2228,bic:LMTR13_14725,hmc:HYPMC_2216,deq:XM25_03060,psin:CAK95_19940,sfla:SPHFLASMR4Y_02410,ceu:A7L45_06380,cry:B7495_09905,sala:ESZ53_13835,atm:ANT_07770,aue:C5O00_08475,mgel:G5B37_12660,gaa:HX109_09585,mbn:Mboo_2324,mfo:Metfor_0335,mpq:ABA45_03850,lcj:NCTC11976_01622,mpsy:CEK71_11530,slt:Slit_1654,ppd:Ppro_2164,sat:SYN_01307,ceu:A7L45_18125,pft:JBW_01936,mauu:NCTC10437_03717,aeb:C6I20_05080,pnl:PNK_2084,drc:G0Q07_05940,mda:IPZ59_17680,hpeg:EAO82_07620,mpq:ABA45_10840,lsh:CAB17_15665,mpsy:CEK71_13705,slt:Slit_0977,gur:Gura_0199,afw:Anae109_3413,scu:SCE1572_43140,sat:SYN_01258,oca:OCAR_6942,hdn:Hden_1998,hni:W911_06675,fiy:BN1229_v1_0097,mcg:GL4_1051,dei:C4375_09820,psin:CAK95_00475,parj:J4G78_06115,aia:AWH56_001130,awo:Awo_c27640,cart:PA27867_0908,sala:ESZ53_03670,aoi:AORI_5700,mau:Micau_4579,ote:Oter_0785,lpav:PLANPX_0239,vai:BU251_00375,talb:FTW19_06385,sus:Acid_6426,ppn:Palpr_2080,dori:FH5T_08430,mcos:GM418_11930,sgn:SGRA_1766,scn:Solca_3853,aev:EI546_06065,anp:FK178_06280,ial:IALB_0821,mel:Metbo_0554,mpy:Mpsy_1017,mzi:HWN40_03385,mhz:Metho_0612,mtp:Mthe_0001,mbn:Mboo_2119,mfo:Metfor_0801,barc:AOA65_0431,barb:AOA66_0331,bic:LMTR13_01995,rhz:RHPLAN_32260,psin:CAK95_27285,psin:CAK95_26410,mel:Metbo_0419,mfz:AOB57_005795,mfo:Metfor_2687	K00969 is present in multiple modules: M00115/M00912,K00767 is present in multiple modules: M00115/M00912,K01916 is present in multiple modules: M00115/M00912,K01950 is present in multiple modules: M00115/M00912	3.5686653771760155,4.618595825426945,3.3745098039215686,6.854043392504931,4.220039292730845,36.07072691552063,6.83203125,2.2808080808080806,18.16287878787879,7.031683168316832,9.374509803921567,1.464720194647202,19.53875968992248,3.3876739562624256,4.177949709864604,6.328685258964144,2.0701754385964914,1.2859960552268244,3.744186046511628,9.771653543307089,1.062015503875969,2.387596899224806,21.20472440944882,2.0,3.3517786561264824,5.316176470588236,3.1760299625468167,1.218978102189781,4.455555555555556,4.840148698884758,1.245136186770428,10.746376811594205,1.6141732283464567,1.7234848484848484,23.18421052631579,5.973484848484849,1.8925925925925928,7.042307692307692,4.316981132075472,13.031007751937985,3.5698924731182795,1.0309278350515465,3.231958762886598,0.979381443298969,3.567164179104477,4.635416666666667,17.39572192513369,3.2487046632124352,11.51643192488263,4.643243243243243,1.6737967914438503,3.0,21.38219895287958,40.62285714285714,3.258426966292135,5.828729281767956,3.418181818181818,5.858823529411764,1.5689655172413792,2.8393574297188757,15.458498023715414,1.390625,3.3873517786561265,56.71301247771836,21.31340579710145,2.855534709193246,9.735714285714286,9.81404174573055,0.5975103734439834,20.518072289156628,1.844,1.1220472440944882,7.135021097046414,2.072340425531915,0.606694560669456,14.705357142857142,4.586956521739131,6.269811320754717,1.8098039215686277,8.633528265107213,2.2023346303501947,2.533632286995516,10.127055306427504,5.833876221498372,1.9868852459016395,2.6585735963581185,0.6750448833034112,15.959615384615384,3.3123809523809524,0.705982905982906,13.837423312883436,4.406626506024097,7.292740046838407,6.82748538011696,1.7377521613832854,4.943661971830986,1.8322784810126584,1.541528239202658,1.8149466192170816,4.816091954022989,2.1570996978851964,7.679190751445087,3.459701492537313,3.1074626865671644,8.658610271903322,35.322857142857146,12.057507987220449,3.4604105571847508,1.064748201438849,36.26777251184834,1.5872235872235871,1.6867088607594938,1.3324468085106382,1.1059190031152648,1.766016713091922,1.046099290780142,3.662824207492796,3.875432525951557,2.508650519031142,7.816993464052287,1.324675324675325,1.29073482428115,1.5654952076677315,2.020066889632107,4.131205673758865,3.7220338983050847,4.162544169611308,9.202797202797203,3.713286713286713,21.27368421052632,5.695035460992908,2.882978723404255,48.18794326241135,9.825622775800712,1.9895833333333333,3.608870967741936,4.07037037037037,1.475,18.68032786885246,7.120689655172414,0.8835341365461847,19.61504424778761	7.17529	0.9168207024029574,0.8724954462659381,0.7424812030075187,0.9281663516068052,0.7966101694915254,0.9585687382297552,0.8239700374531835,0.7833655705996132,0.8894927536231884,0.9319470699432892,0.951310861423221,0.6697459584295612,0.7777777777777778,0.9278937381404174,0.8280961182994455,0.931297709923664,0.7318435754189944,0.6685499058380414,0.8333333333333334,0.9071428571428573,0.65,0.8178571428571428,0.8297101449275363,0.6472727272727272,0.6872727272727273,0.7705479452054794,0.8166089965397924,0.5371621621621622,0.8896551724137931,0.8788927335640139,0.6101083032490975,0.8966666666666666,0.6546762589928058,0.6701388888888888,0.9172413793103448,0.8111888111888111,0.7157534246575342,0.8741258741258742,0.759581881533101,0.8546099290780141,0.8611111111111112,0.6157407407407407,0.8611111111111112,0.6203703703703703,0.7692307692307693,0.7638888888888888,0.8947368421052632,0.7926267281105991,0.8127659574468085,0.7251184834123223,0.645933014354067,0.7511961722488039,0.8967136150234741,0.8793969849246231,0.685,0.7971014492753623,0.7409326424870466,0.8762886597938144,0.6887755102040817,0.8181818181818182,0.9267399267399268,0.6970802919708029,0.6996336996336996,0.9622641509433962,0.951219512195122,0.7989228007181328,0.9413793103448276,0.956442831215971,0.5056179775280899,0.912087912087912,0.7591240875912408,0.6811594202898551,0.7566539923954373,0.6958174904942965,0.5171102661596958,0.8709677419354839,0.8267716535433071,0.8898916967509025,0.7387218045112782,0.8280373831775701,0.8164794007490637,0.8171262699564587,0.9392185238784372,0.9056603773584906,0.694006309148265,0.8619676945668135,0.5608919382504288,0.8878676470588235,0.850091407678245,0.5333333333333333,0.9204545454545454,0.8687150837988827,0.9552572706935124,0.9060773480662984,0.7589041095890411,0.9144736842105264,0.7964071856287425,0.6489028213166145,0.6765676567656765,0.7771739130434783,0.6883852691218131,0.7814207650273224,0.7070422535211267,0.7915492957746478,0.9323943661971832,0.8870967741935484,0.9287833827893176,0.7629427792915532,0.5264900662251656,0.9394618834080718,0.7599067599067599,0.7142857142857143,0.6325,0.6484149855907781,0.6781002638522428,0.6589403973509934,0.8310626702997275,0.8543689320388349,0.6893203883495146,0.8424242424242424,0.7272727272727273,0.564179104477612,0.5915915915915916,0.8204334365325078,0.7903225806451613,0.7428571428571429,0.8688524590163934,0.7774193548387097,0.8806451612903226,0.889967637540453,0.7647058823529411,0.7682119205298014,0.9215686274509804,0.7672131147540984,0.7115384615384616,0.8656716417910447,0.8424657534246576,0.7126865671641791,0.8917910447761194,0.9133858267716536,0.6162361623616236,0.8968253968253969	0.790438
119_49	119_B3_116_L3_KapK-12-1-49	M00912	NAD biosynthesis, tryptophan => quinolinate => NAD	Pathway modules	Metabolism of cofactors and vitamins	Cofactor and vitamin metabolism	(K00453,K00463) (K01432,K14263,K07130) K00486 K01556 K00452 K00767 (K00969,K06210) (K01916,K01950)	1	TRUE	1	TRUE		No enzymes unique to module		K00452,K00452,K00452,K00452,K00452,K00452,K00452,K00453,K00453,K00453,K00453,K00453,K00453,K00453,K00453,K00463,K00486,K00486,K00486,K00767,K00767,K00767,K00767,K00767,K00767,K00767,K00767,K00767,K00767,K00767,K00767,K00767,K00767,K00767,K00767,K00767,K00767,K00767,K00767,K00767,K00767,K00969,K00969,K00969,K00969,K00969,K00969,K00969,K00969,K00969,K00969,K00969,K00969,K00969,K00969,K00969,K00969,K00969,K00969,K00969,K01432,K01432,K01432,K01432,K01432,K01432,K01432,K01432,K01432,K01432,K01556,K01556,K01556,K01556,K01916,K01916,K01916,K01916,K01916,K01916,K01916,K01916,K01916,K01916,K01916,K01916,K01916,K01916,K01916,K01916,K01916,K01916,K01950,K01950,K01950,K01950,K01950,K01950,K01950,K01950,K01950,K01950,K01950,K01950,K01950,K07130,K07130,K07130,K07130,K07130,K07130,K07130,K07130	pig:EGT29_00865,avm:JQX13_18955,boi:BLM15_24280,rhz:RHPLAN_05410,psin:CAK95_15060,psin:CAK95_27270,asl:Aeqsu_1099,llu:AKJ09_09501,bic:LMTR13_29945,sphg:AZE99_12205,cart:PA27867_3223,sala:ESZ53_08080,alm:AO498_11105,asl:Aeqsu_0663,afla:FHG64_08835,sphg:AZE99_10335,alm:AO498_04670,asl:Aeqsu_0471,anp:FK178_00345,hpeg:EAO82_06755,mbs:MRBBS_1463,lpu:LPE509_02410,tmc:LMI_2077,gsk:KN400_1962,glo:Glov_1316,ppd:Ppro_0653,bju:BJ6T_72790,bic:LMTR13_18515,oca:OCAR_6944,hmc:HYPMC_2976,rva:Rvan_0617,rhz:RHPLAN_54410,sfla:SPHFLASMR4Y_03243,ceu:A7L45_15700,mdr:MDOR_22470,cart:PA27867_0906,sala:ESZ53_03660,aba:Acid345_0133,asl:Aeqsu_2392,meth:MBMB1_1333,mfo:Metfor_2688,mpq:ABA45_04205,asip:AQUSIP_15420,gpi:GPICK_14670,gur:Gura_4130,ppd:Ppro_3614,sat:SYN_02003,bic:LMTR13_37535,hdt:HYPDE_23598,rhz:RHPLAN_05370,phl:KKY_3167,bvr:BVIR_62,blag:BLTE_32810,sphy:CHN51_06330,agm:DCE93_07740,sala:ESZ53_04000,drc:G0Q07_19120,fki:FK004_03880,afla:FHG64_09000,marx:INR76_04665,bic:LMTR13_29975,brk:CWS35_19420,brk:CWS35_17805,rhz:RHPLAN_48260,rhz:RHPLAN_48270,rhz:RHPLAN_05700,rhz:RHPLAN_70310,psin:CAK95_00430,acr:Acry_1431,lrs:PX52LOC_03170,pat:Patl_2921,cart:PA27867_3225,asl:Aeqsu_0470,afla:FHG64_13740,pnn:KEM63_10230,geb:GM18_0680,geo:Geob_1496,glo:Glov_2228,bic:LMTR13_14725,hmc:HYPMC_2216,deq:XM25_03060,psin:CAK95_19940,sfla:SPHFLASMR4Y_02410,ceu:A7L45_06380,cry:B7495_09905,sala:ESZ53_13835,atm:ANT_07770,aue:C5O00_08475,mgel:G5B37_12660,gaa:HX109_09585,mbn:Mboo_2324,mfo:Metfor_0335,mpq:ABA45_03850,lcj:NCTC11976_01622,mpsy:CEK71_11530,slt:Slit_1654,ppd:Ppro_2164,sat:SYN_01307,ceu:A7L45_18125,pft:JBW_01936,mauu:NCTC10437_03717,aeb:C6I20_05080,pnl:PNK_2084,drc:G0Q07_05940,mda:IPZ59_17680,lant:TUM19329_00420,rhz:RHPLAN_37960,pgv:SL003B_3581,hax:BALOs_0834,pft:JBW_02152,asl:Aeqsu_1620,afla:FHG64_11780,cex:CSE_07170	K01432 is present in multiple modules: M00038/M00912,K00767 is present in multiple modules: M00115/M00912,K07130 is present in multiple modules: M00038/M00912,K01916 is present in multiple modules: M00115/M00912,K00486 is present in multiple modules: M00038/M00912,K00452 is present in multiple modules: M00038/M00912,K00453 is present in multiple modules: M00038/M00912,K00969 is present in multiple modules: M00115/M00912,K01556 is present in multiple modules: M00038/M00912,K00463 is present in multiple modules: M00038/M00912,K01950 is present in multiple modules: M00115/M00912	1.1172413793103448,2.425675675675676,1.4303030303030304,5.481481481481482,2.69375,2.462068965517241,8.688311688311689,0.9121951219512195,3.675675675675676,6.788381742738589,42.65648854961832,2.269961977186312,1.081911262798635,3.501818181818182,7.397959183673469,7.080110497237569,1.535377358490566,2.876126126126126,5.556085918854415,3.744186046511628,9.771653543307089,1.062015503875969,2.387596899224806,21.20472440944882,2.0,3.3517786561264824,5.316176470588236,3.1760299625468167,1.218978102189781,4.455555555555556,4.840148698884758,1.245136186770428,10.746376811594205,1.6141732283464567,1.7234848484848484,23.18421052631579,5.973484848484849,1.8925925925925928,7.042307692307692,4.316981132075472,13.031007751937985,3.5698924731182795,1.0309278350515465,3.231958762886598,0.979381443298969,3.567164179104477,4.635416666666667,17.39572192513369,3.2487046632124352,11.51643192488263,4.643243243243243,1.6737967914438503,3.0,21.38219895287958,40.62285714285714,3.258426966292135,5.828729281767956,3.418181818181818,5.858823529411764,1.5689655172413792,3.7467248908296944,1.601593625498008,8.164750957854405,2.1577181208053693,8.268115942028986,1.3667953667953667,4.32046332046332,1.029090909090909,5.291828793774319,1.4452830188679244,1.0026315789473683,20.1875,4.820253164556962,6.191919191919192,2.8393574297188757,15.458498023715414,1.390625,3.3873517786561265,56.71301247771836,21.31340579710145,2.855534709193246,9.735714285714286,9.81404174573055,0.5975103734439834,20.518072289156628,1.844,1.1220472440944882,7.135021097046414,2.072340425531915,0.606694560669456,14.705357142857142,4.586956521739131,6.269811320754717,1.8098039215686277,8.633528265107213,2.2023346303501947,2.533632286995516,10.127055306427504,5.833876221498372,1.9868852459016395,2.6585735963581185,0.6750448833034112,15.959615384615384,3.3123809523809524,0.705982905982906,1.0780141843971631,5.019230769230769,2.2566844919786098,0.8465346534653465,1.6963350785340314,2.299107142857143,5.671171171171171,2.5863453815261046	6.31692	0.6153846153846154,0.7758620689655172,0.6666666666666666,0.8736263736263736,0.782608695652174,0.7818181818181819,0.8651685393258427,0.6222222222222222,0.9247311827956988,0.909433962264151,0.9225352112676056,0.7473684210526316,0.5386996904024768,0.8803986710963455,0.9130434782608696,0.9378238341968912,0.6911111111111111,0.7393162393162394,0.933184855233853,0.8333333333333334,0.9071428571428573,0.65,0.8178571428571428,0.8297101449275363,0.6472727272727272,0.6872727272727273,0.7705479452054794,0.8166089965397924,0.5371621621621622,0.8896551724137931,0.8788927335640139,0.6101083032490975,0.8966666666666666,0.6546762589928058,0.6701388888888888,0.9172413793103448,0.8111888111888111,0.7157534246575342,0.8741258741258742,0.759581881533101,0.8546099290780141,0.8611111111111112,0.6157407407407407,0.8611111111111112,0.6203703703703703,0.7692307692307693,0.7638888888888888,0.8947368421052632,0.7926267281105991,0.8127659574468085,0.7251184834123223,0.645933014354067,0.7511961722488039,0.8967136150234741,0.8793969849246231,0.685,0.7971014492753623,0.7409326424870466,0.8762886597938144,0.6887755102040817,0.7250996015936255,0.6383763837638377,0.8975265017667845,0.7955974842767296,0.8389261744966443,0.6713780918727915,0.8853046594982079,0.6421404682274248,0.7173144876325088,0.7212543554006968,0.5966183574879227,0.9411764705882352,0.9382422802850356,0.9339622641509434,0.8181818181818182,0.9267399267399268,0.6970802919708029,0.6996336996336996,0.9622641509433962,0.951219512195122,0.7989228007181328,0.9413793103448276,0.956442831215971,0.5056179775280899,0.912087912087912,0.7591240875912408,0.6811594202898551,0.7566539923954373,0.6958174904942965,0.5171102661596958,0.8709677419354839,0.8267716535433071,0.8898916967509025,0.7387218045112782,0.8280373831775701,0.8164794007490637,0.8171262699564587,0.9392185238784372,0.9056603773584906,0.694006309148265,0.8619676945668135,0.5608919382504288,0.8878676470588235,0.850091407678245,0.5333333333333333,0.6287425149700598,0.9043478260869564,0.7725118483412322,0.5211864406779662,0.6807511737089202,0.7379032258064516,0.7983870967741935,0.7749077490774908	0.780449
119_49	119_B3_116_L3_KapK-12-1-49	M00622	Nicotinate degradation, nicotinate => fumarate	Pathway modules	Metabolism of cofactors and vitamins	Cofactor and vitamin metabolism	K18029+K18030 K14974 K18028 K15357 K13995 K01799	1	TRUE	1	TRUE	1	K01799,K13995,K14974,K15357,K18028,K18029,K18030	912223136	K01799,K01799,K01799,K01799,K01799,K01799,K01799,K01799,K01799,K13995,K13995,K13995,K13995,K13995,K13995,K13995,K13995,K13995,K13995,K13995,K13995,K14974,K14974,K15357,K15357,K18028,K18028,K18028,K18029,K18029,K18029,K18029,K18029,K18029,K18029,K18029,K18029,K18029,K18029,K18029,K18029,K18030,K18030,K18030,K18030,K18030,K18030	mbs:MRBBS_2436,trb:HB776_00885,rhz:RHPLAN_51240,rhz:RHPLAN_51300,rhz:RHPLAN_54290,rhz:RHPLAN_55030,rhz:RHPLAN_26800,con:TQ29_12780,lvs:LOKVESSMR4R_03234,mad:HP15_2601,bbro:BAU06_25040,pacr:FXN63_13575,neo:CYG48_16650,bop:AXW83_21105,rhz:RHPLAN_54050,rhz:RHPLAN_31080,rhz:RHPLAN_55350,rhz:RHPLAN_56180,sphg:AZE99_14810,smic:SmB9_17870,hadh:FRZ61_46380,rhz:RHPLAN_36190,rhz:RHPLAN_38050,bju:BJ6T_41850,sng:SNE_A16390,brad:BF49_5545,rhz:RHPLAN_69100,con:TQ29_12770,lim:L103DPR2_00173,ngg:RG540_PA15840,bic:LMTR13_10455,brk:CWS35_16940,bbet:F8237_26200,bel:BE61_03770,rhz:RHPLAN_35160,rhz:RHPLAN_11260,rhz:RHPLAN_07050,rhz:RHPLAN_51460,psin:CAK95_18010,ote:Oter_3128,sus:Acid_7218,bja:blr6047,bic:LMTR13_29580,bel:BE61_03760,rhz:RHPLAN_35170,rhz:RHPLAN_51470,rhz:RHPLAN_11250	None	4.29646017699115,7.949771689497717,1.3766233766233766,2.9829787234042557,3.3238866396761133,15.62719298245614,4.287610619469026,7.22707423580786,1.1838565022421526,3.8109756097560976,0.8913043478260869,0.6338028169014085,5.562189054726368,0.9581151832460733,6.952879581151833,10.866379310344827,8.028571428571428,1.8318181818181816,8.89119170984456,1.1129032258064515,3.306451612903226,4.054131054131054,4.476056338028169,1.1934156378600822,3.591666666666667,20.288343558282207,6.885196374622357,8.653968253968253,5.731343283582089,2.759124087591241,20.984848484848484,7.802919708029197,4.037313432835821,5.643356643356643,8.070422535211268,26.962406015037597,20.05925925925926,7.108695652173913,2.4814814814814814,2.9130434782608696,1.6028368794326242,13.432748538011696,11.872322193658954,6.894150417827298,9.02510460251046,3.744525547445256,13.702849389416553	6.91646	0.873015873015873,0.908713692946058,0.6294820717131474,0.8599221789883269,0.8327137546468402,0.912,0.8709677419354839,0.8745098039215686,0.6265060240963856,0.6632653061224489,0.5776699029126213,0.5063829787234042,0.8488888888888889,0.5545023696682464,0.8790697674418605,0.9133858267716536,0.7948717948717948,0.7479338842975206,0.8894009216589862,0.6201923076923077,0.8130841121495327,0.856,0.8057742782152231,0.6075471698113207,0.7689393939393939,0.9367816091954024,0.9263456090651558,0.8914956011730205,0.7597402597402597,0.6918238993710691,0.782051282051282,0.8838709677419355,0.7371794871794872,0.8773006134969326,0.8658536585365854,0.8580645161290322,0.8709677419354839,0.8625,0.6967741935483871,0.7721518987341772,0.6178343949044586,0.9463276836158192,0.9469250210614996,0.8959459459459459,0.9702300405953992,0.9306930693069309,0.9446640316205532	0.806389
119_49	119_B3_116_L3_KapK-12-1-49	M00119	Pantothenate biosynthesis, valine/L-aspartate => pantothenate	Pathway modules	Metabolism of cofactors and vitamins	Cofactor and vitamin metabolism	K00826 K00606 K00077 K01579 (K01918,K13799)	1	TRUE	1	TRUE	1	K01579	29	K00077,K00077,K00077,K00077,K00077,K00077,K00077,K00077,K00077,K00077,K00077,K00077,K00077,K00077,K00077,K00077,K00077,K00077,K00077,K00077,K00077,K00077,K00077,K00077,K00606,K00606,K00606,K00606,K00606,K00606,K00606,K00606,K00606,K00606,K00606,K00606,K00606,K00606,K00606,K00606,K00606,K00606,K00606,K00606,K00606,K00606,K00606,K00606,K00606,K00606,K00606,K00606,K00606,K00606,K00606,K00606,K00606,K00606,K00826,K00826,K00826,K00826,K00826,K00826,K00826,K00826,K00826,K00826,K00826,K00826,K00826,K00826,K00826,K00826,K00826,K00826,K00826,K00826,K00826,K00826,K00826,K00826,K00826,K00826,K00826,K00826,K00826,K00826,K00826,K00826,K00826,K00826,K00826,K00826,K00826,K00826,K00826,K00826,K00826,K00826,K00826,K00826,K00826,K00826,K00826,K00826,K00826,K00826,K01579,K01579,K01579,K01579,K01579,K01579,K01579,K01579,K01579,K01579,K01579,K01579,K01579,K01579,K01579,K01579,K01579,K01579,K01579,K01579,K01579,K01579,K01579,K01579,K01579,K01579,K01579,K01579,K01579,K01918,K01918,K01918,K01918,K01918,K01918,K01918,K01918,K01918,K01918,K01918,K01918,K01918,K01918,K01918,K01918,K01918,K01918,K01918,K01918	hpeg:EAO82_14720,mbs:MRBBS_3180,uru:DSM104443_03137,gme:Gmet_2643,geo:Geob_0157,aol:S58_64240,bic:LMTR13_01905,bic:LMTR13_01985,bic:LMTR13_38385,brk:CWS35_02655,brk:CWS35_06445,bgz:XH91_23465,bsep:HAP48_0021305,bqb:J4P68_0008010,bqb:J4P68_0033260,hdt:HYPDE_37728,hmc:HYPMC_4899,fil:BN1229_v1_0746,rhz:RHPLAN_24070,rhz:RHPLAN_33950,sted:SPTER_04960,cry:B7495_04425,gfl:GRFL_1132,lut:Lupro_07580,hpeg:EAO82_04845,mbs:MRBBS_0570,tmc:LMI_0268,slt:Slit_0950,gsu:GSU1705,glo:Glov_0957,ppd:Ppro_3536,dwd:DSCW_06590,ank:AnaeK_3740,kmn:HW532_19385,rpb:RPB_2445,vgo:GJW-30_1_03897,hdt:HYPDE_27768,rva:Rvan_2168,fiy:BN1229_v1_0036,fiy:BN1229_v1_2363,rhz:RHPLAN_45230,rhz:RHPLAN_01440,psin:CAK95_26010,oct:FTO60_01445,sphy:CHN51_03225,cfm:BJL90_02740,tjr:TherJR_0214,tfr:BR63_17500,gek:kuro4_16410,sted:SPTER_04380,cry:B7495_08270,agx:AGREI_1663,pir:VN12_05150,aba:Acid345_4746,dys:G7050_08905,dori:FH5T_03470,mbas:ALGA_0895,grs:C7S20_17760,ppha:BVH74_08630,mbs:MRBBS_0653,mbur:EQU24_07045,pspi:PS2015_1833,shd:SUTH_00814,gpi:GPICK_03895,geo:Geob_0794,ppd:Ppro_1335,afw:Anae109_1102,sat:SYN_03154,dao:Desac_0224,pmob:HG718_02795,aol:S58_05670,bic:LMTR13_33095,rpd:RPD_1102,rbk:E0H22_06895,mlg:CWB41_08340,hdn:Hden_2496,hmc:HYPMC_0944,rva:Rvan_0222,fil:BN1229_v1_3471,rhz:RHPLAN_29060,rhz:RHPLAN_14710,deq:XM25_12230,psin:CAK95_01650,phr:C6569_03090,sphg:AZE99_13450,phao:HF685_02260,cprf:K7H06_05640,mcb:Mycch_3920,mdu:MDUV_08580,cart:PA27867_2240,sala:ESZ53_05390,ttf:THTE_0500,tbe:Trebr_0863,abas:ACPOL_4421,sus:Acid_5573,ppn:Palpr_1511,ttz:FHG85_01715,asl:Aeqsu_1361,asl:Aeqsu_2408,lut:Lupro_05920,salt:AO058_13220,anp:FK178_08840,mel:Metbo_0098,mew:MSWAN_2422,mfv:Mfer_0635,mac:MA_4349,mbg:BN140_0716,mfo:Metfor_1744,alg:AQULUS_06060,lpm:LP6_2964,mpsy:CEK71_07285,tgr:Tgr7_0877,nok:FAY22_00045,slt:Slit_0952,gpi:GPICK_08115,ppd:Ppro_3533,acp:A2cp1_4194,sat:SYN_00419,sfu:Sfum_0368,fil:BN1229_v1_2872,paen:P40081_23510,cbei:LF65_02899,ceu:A7L45_18245,rtx:TI83_08595,sanw:G7063_12760,vbs:EGM51_06900,ttf:THTE_4138,epo:Epro_0414,dys:G7050_17450,ppn:Palpr_1301,copr:Cop2CBH44_15500,mcos:GM418_12270,lut:Lupro_08110,marx:INR76_03100,tam:Theam_1478,cni:Calni_1116,mer:MMINT_14195,hpeg:EAO82_04840,mbs:MRBBS_0569,lant:TUM19329_31260,slt:Slit_0951,ddz:DSYM_09220,ppd:Ppro_3535,sat:SYN_00420,brad:BF49_6407,bic:LMTR13_17710,rpb:RPB_2388,hmc:HYPMC_1106,rhz:RHPLAN_40520,blag:BLTE_12420,sphg:AZE99_00305,asoc:CB4_03035,cart:PA27867_3139,sala:ESZ53_07805,pgs:CPT03_19440,asl:Aeqsu_1367,anp:FK178_11525	K00606 is present in multiple modules: M00119/M00913/M00914,K00826 is present in multiple modules: M00019/M00570/M00036/M00119,K01918 is present in multiple modules: M00119/M00913,K00077 is present in multiple modules: M00119/M00913/M00914	4.13013698630137,2.1087719298245613,2.541958041958042,3.5964285714285715,2.269230769230769,1.430188679245283,6.94888178913738,5.9243421052631575,2.547038327526133,1.326241134751773,11.083916083916083,2.630914826498423,20.822289156626507,12.970967741935484,31.332326283987918,1.3583617747440273,7.855769230769231,4.8575949367088604,4.822695035460993,2.3633540372670807,6.583850931677019,15.465798045602606,4.165492957746479,1.9081272084805652,9.402542372881356,3.869747899159664,3.0504201680672267,2.6844262295081966,7.877551020408164,2.2336065573770494,14.152610441767068,1.7832699619771863,1.6514084507042253,57.252,16.783464566929133,16.376712328767123,4.424908424908425,5.933085501858736,1.9568345323741008,1.0539568345323742,5.541501976284585,6.575510204081633,2.6459143968871595,2.522727272727273,5.909774436090226,2.071146245059289,2.0307692307692307,6.030651340996169,3.4453125,3.3828125,4.115671641791045,32.99203187250996,1.31496062992126,1.6498194945848377,1.904,0.952191235059761,15.858870967741936,6.134146341463414,1.894736842105263,4.70979020979021,10.921985815602836,1.6383647798742138,1.1896551724137931,3.246290801186944,15.044910179640718,1.42433234421365,3.453924914675768,6.08252427184466,4.028268551236749,2.0892857142857144,5.447272727272727,21.574404761904763,2.414814814814815,1.4731182795698925,0.7985347985347986,4.442446043165468,27.67391304347826,1.7087719298245614,7.690647482014389,10.220532319391635,2.7096774193548385,3.197026022304833,48.70955882352941,0.7935943060498221,9.60058309037901,11.655913978494624,2.64576802507837,1.8966565349544076,1.7150997150997151,33.36827195467422,2.96264367816092,10.71320754716981,5.7,2.057627118644068,5.165517241379311,3.9274447949526814,6.555205047318612,2.978021978021978,8.875502008032129,0.9202453987730062,1.780392156862745,6.478658536585366,8.904929577464788,2.320557491289198,0.6007067137809188,1.8125,1.821561338289963,35.72937293729373,0.8863636363636364,2.575221238938053,6.447619047619048,1.990566037735849,0.7070707070707071,4.444444444444445,3.5350877192982457,15.807339449541283,4.558558558558558,24.467391304347824,2.0096153846153846,2.463917525773196,0.794392523364486,1.5480769230769231,1.805825242718447,0.8347826086956521,1.0073529411764706,0.6701030927835051,3.340659340659341,1.4782608695652173,7.505154639175258,2.125,1.2040816326530612,3.458333333333333,13.75,1.510204081632653,1.98,0.7938144329896907,0.5247524752475248,2.370656370656371,6.41796875,4.288793103448276,4.205533596837944,1.1927710843373494,4.871212121212121,10.42537313432836,1.2222222222222223,35.582375478927204,4.897338403041825,4.884169884169884,5.134057971014493,2.5,22.33333333333333,1.8136882129277567,27.220973782771537,2.1735849056603773,1.178988326848249,3.8379446640316206,7.807843137254902	6.68762	0.8584905660377359,0.8392282958199357,0.7774193548387097,0.9006622516556292,0.7193548387096774,0.686411149825784,0.9343283582089552,0.9351851851851852,0.7947882736156352,0.5741935483870968,0.934640522875817,0.6902654867256637,0.9378531073446328,0.8502994011976048,0.9376770538243626,0.6476190476190476,0.9131736526946108,0.8117647058823529,0.8431372549019608,0.7572254335260116,0.9415204678362572,0.8708708708708709,0.8774193548387097,0.6230031948881789,0.8939393939393939,0.8939393939393939,0.7709923664122137,0.8333333333333334,0.9176029962546816,0.7030075187969925,0.9256505576208178,0.6771929824561403,0.6339869281045751,0.9191176470588236,0.927007299270073,0.8630573248407644,0.8703071672354948,0.8546712802768166,0.7080536912751678,0.5728476821192053,0.9267399267399268,0.9107806691449816,0.84,0.75,0.8241379310344827,0.7328519855595668,0.6906474820143885,0.887719298245614,0.7158273381294964,0.8669064748201439,0.8068965517241379,0.9127272727272728,0.579136690647482,0.7254237288135593,0.7316176470588235,0.5719557195571956,0.9117647058823528,0.8051470588235294,0.6872964169381107,0.9025974025974026,0.9215686274509804,0.7057142857142857,0.565359477124183,0.7619047619047619,0.9382022471910112,0.6974789915966386,0.7318611987381703,0.706140350877193,0.8721311475409836,0.6812080536912751,0.8610169491525423,0.9385474860335196,0.7275862068965517,0.7109634551495017,0.570446735395189,0.9093959731543624,0.9261744966442952,0.7770491803278688,0.8926174496644296,0.8982456140350877,0.7171717171717171,0.7661016949152543,0.9251700680272108,0.5445544554455446,0.9346049046321526,0.9147540983606556,0.7888563049853372,0.7851002865329513,0.7601078167115903,0.9363395225464192,0.8532608695652174,0.9233449477351916,0.7099447513812155,0.7348242811501597,0.8589743589743589,0.9203539823008848,0.9233038348082596,0.8686868686868687,0.8861209964412812,0.6542857142857142,0.693950177935943,0.8932584269662921,0.9248366013071896,0.7296416938110749,0.5016393442622951,0.6870748299319728,0.6366782006920415,0.8676923076923077,0.6203703703703703,0.849624060150376,0.7952755905511811,0.7301587301587301,0.4873949579831932,0.84375,0.8257575757575758,0.8320610687022901,0.8091603053435115,0.7931034482758621,0.6129032258064516,0.6302521008403361,0.4960629921259842,0.5645161290322581,0.6535433070866141,0.5755395683453237,0.5679012345679012,0.4786324786324786,0.6239316239316239,0.603448275862069,0.8034188034188035,0.6293103448275862,0.6637931034482759,0.6810344827586207,0.7931034482758621,0.6551724137931034,0.6557377049180327,0.5726495726495726,0.4380165289256198,0.784452296819788,0.9078014184397164,0.73828125,0.7927272727272727,0.5682656826568265,0.6232394366197183,0.7773972602739726,0.5830388692579506,0.92226148409894,0.7561837455830389,0.8409893992932862,0.8108108108108109,0.7097902097902098,0.913978494623656,0.5709342560553633,0.8532423208191127,0.7177700348432056,0.5555555555555556,0.8291814946619217,0.8939929328621908	0.770517
119_49	119_B3_116_L3_KapK-12-1-49	M00913	Pantothenate biosynthesis, 2-oxoisovalerate/spermine => pantothenate	Pathway modules	Metabolism of cofactors and vitamins	Cofactor and vitamin metabolism	K00606 K00077 K13367 K00128 K01918	0.8	TRUE	0.8	TRUE		No enzymes unique to module		K00077,K00077,K00077,K00077,K00077,K00077,K00077,K00077,K00077,K00077,K00077,K00077,K00077,K00077,K00077,K00077,K00077,K00077,K00077,K00077,K00077,K00077,K00077,K00077,K00128,K00128,K00128,K00128,K00128,K00128,K00128,K00128,K00128,K00128,K00128,K00128,K00128,K00128,K00128,K00128,K00128,K00128,K00128,K00128,K00128,K00128,K00128,K00128,K00128,K00128,K00128,K00128,K00128,K00128,K00606,K00606,K00606,K00606,K00606,K00606,K00606,K00606,K00606,K00606,K00606,K00606,K00606,K00606,K00606,K00606,K00606,K00606,K00606,K00606,K00606,K00606,K00606,K00606,K00606,K00606,K00606,K00606,K00606,K00606,K00606,K00606,K00606,K00606,K01918,K01918,K01918,K01918,K01918,K01918,K01918,K01918,K01918,K01918,K01918,K01918,K01918,K01918,K01918,K01918,K01918,K01918,K01918,K01918	hpeg:EAO82_14720,mbs:MRBBS_3180,uru:DSM104443_03137,gme:Gmet_2643,geo:Geob_0157,aol:S58_64240,bic:LMTR13_01905,bic:LMTR13_01985,bic:LMTR13_38385,brk:CWS35_02655,brk:CWS35_06445,bgz:XH91_23465,bsep:HAP48_0021305,bqb:J4P68_0008010,bqb:J4P68_0033260,hdt:HYPDE_37728,hmc:HYPMC_4899,fil:BN1229_v1_0746,rhz:RHPLAN_24070,rhz:RHPLAN_33950,sted:SPTER_04960,cry:B7495_04425,gfl:GRFL_1132,lut:Lupro_07580,hpeg:EAO82_13165,mbs:MRBBS_3078,alg:AQULUS_01150,hel:HELO_4312,meso:BSQ44_09725,hoe:IMCC20628_04136,bme:BMEII0142,bja:bll7607,aol:S58_45850,rpc:RPC_3193,vgo:GJW-30_1_00311,moc:BB934_10685,phl:KKY_26,sami:SAMIE_4000320,sphg:AZE99_00710,sphg:AZE99_14660,sphg:AZE99_04640,sfla:SPHFLASMR4Y_01889,mrh:MycrhN_5764,mmag:MMAD_53600,mmor:MMOR_13230,mhev:MHEL_18880,mvd:AWU67_03690,subt:KPL76_03440,lpav:PLANPX_1962,gpn:Pan110_37960,mut:GVT53_16155,asl:Aeqsu_0230,ahz:APS56_15400,anp:FK178_11865,hpeg:EAO82_04845,mbs:MRBBS_0570,tmc:LMI_0268,slt:Slit_0950,gsu:GSU1705,glo:Glov_0957,ppd:Ppro_3536,dwd:DSCW_06590,ank:AnaeK_3740,kmn:HW532_19385,rpb:RPB_2445,vgo:GJW-30_1_03897,hdt:HYPDE_27768,rva:Rvan_2168,fiy:BN1229_v1_0036,fiy:BN1229_v1_2363,rhz:RHPLAN_45230,rhz:RHPLAN_01440,psin:CAK95_26010,oct:FTO60_01445,sphy:CHN51_03225,cfm:BJL90_02740,tjr:TherJR_0214,tfr:BR63_17500,gek:kuro4_16410,sted:SPTER_04380,cry:B7495_08270,agx:AGREI_1663,pir:VN12_05150,aba:Acid345_4746,dys:G7050_08905,dori:FH5T_03470,mbas:ALGA_0895,grs:C7S20_17760,hpeg:EAO82_04840,mbs:MRBBS_0569,lant:TUM19329_31260,slt:Slit_0951,ddz:DSYM_09220,ppd:Ppro_3535,sat:SYN_00420,brad:BF49_6407,bic:LMTR13_17710,rpb:RPB_2388,hmc:HYPMC_1106,rhz:RHPLAN_40520,blag:BLTE_12420,sphg:AZE99_00305,asoc:CB4_03035,cart:PA27867_3139,sala:ESZ53_07805,pgs:CPT03_19440,asl:Aeqsu_1367,anp:FK178_11525	K00606 is present in multiple modules: M00119/M00913/M00914,K01918 is present in multiple modules: M00119/M00913,K00077 is present in multiple modules: M00119/M00913/M00914,K00128 is present in multiple modules: M00135/M00913	4.13013698630137,2.1087719298245613,2.541958041958042,3.5964285714285715,2.269230769230769,1.430188679245283,6.94888178913738,5.9243421052631575,2.547038327526133,1.326241134751773,11.083916083916083,2.630914826498423,20.822289156626507,12.970967741935484,31.332326283987918,1.3583617747440273,7.855769230769231,4.8575949367088604,4.822695035460993,2.3633540372670807,6.583850931677019,15.465798045602606,4.165492957746479,1.9081272084805652,3.013215859030837,2.501098901098901,1.525987525987526,1.5095137420718816,6.829646017699115,3.314655172413793,0.9876543209876544,6.342541436464089,1.020703933747412,38.71681415929204,2.8410596026490067,6.435222672064778,8.341207349081365,6.862869198312236,5.720090293453724,8.214117647058824,8.049462365591397,11.546875,1.7121848739495795,2.504484304932735,3.102783725910064,2.909853249475891,17.151767151767153,23.65481171548117,2.823404255319149,2.4633123689727463,1.3353535353535353,4.918414918414919,2.292056074766355,20.198782961460445,9.402542372881356,3.869747899159664,3.0504201680672267,2.6844262295081966,7.877551020408164,2.2336065573770494,14.152610441767068,1.7832699619771863,1.6514084507042253,57.252,16.783464566929133,16.376712328767123,4.424908424908425,5.933085501858736,1.9568345323741008,1.0539568345323742,5.541501976284585,6.575510204081633,2.6459143968871595,2.522727272727273,5.909774436090226,2.071146245059289,2.0307692307692307,6.030651340996169,3.4453125,3.3828125,4.115671641791045,32.99203187250996,1.31496062992126,1.6498194945848377,1.904,0.952191235059761,15.858870967741936,6.134146341463414,2.370656370656371,6.41796875,4.288793103448276,4.205533596837944,1.1927710843373494,4.871212121212121,10.42537313432836,1.2222222222222223,35.582375478927204,4.897338403041825,4.884169884169884,5.134057971014493,2.5,22.33333333333333,1.8136882129277567,27.220973782771537,2.1735849056603773,1.178988326848249,3.8379446640316206,7.807843137254902	7.22044	0.8584905660377359,0.8392282958199357,0.7774193548387097,0.9006622516556292,0.7193548387096774,0.686411149825784,0.9343283582089552,0.9351851851851852,0.7947882736156352,0.5741935483870968,0.934640522875817,0.6902654867256637,0.9378531073446328,0.8502994011976048,0.9376770538243626,0.6476190476190476,0.9131736526946108,0.8117647058823529,0.8431372549019608,0.7572254335260116,0.9415204678362572,0.8708708708708709,0.8774193548387097,0.6230031948881789,0.891213389121339,0.9077568134171908,0.6455445544554456,0.6338028169014085,0.9201680672268908,0.7213114754098361,0.4205607476635514,0.8407079646017699,0.6267190569744597,0.9495798319327732,0.8021052631578948,0.7306201550387597,0.905852417302799,0.923694779116466,0.9147121535181236,0.9465478841870824,0.9470468431771896,0.9451476793248944,0.6887550200803213,0.8162393162393162,0.8752556237218814,0.8913480885311871,0.9304174950298212,0.8611111111111112,0.8285714285714286,0.7665995975855131,0.620889748549323,0.8631346578366446,0.7916666666666666,0.95357833655706,0.8939393939393939,0.8939393939393939,0.7709923664122137,0.8333333333333334,0.9176029962546816,0.7030075187969925,0.9256505576208178,0.6771929824561403,0.6339869281045751,0.9191176470588236,0.927007299270073,0.8630573248407644,0.8703071672354948,0.8546712802768166,0.7080536912751678,0.5728476821192053,0.9267399267399268,0.9107806691449816,0.84,0.75,0.8241379310344827,0.7328519855595668,0.6906474820143885,0.887719298245614,0.7158273381294964,0.8669064748201439,0.8068965517241379,0.9127272727272728,0.579136690647482,0.7254237288135593,0.7316176470588235,0.5719557195571956,0.9117647058823528,0.8051470588235294,0.784452296819788,0.9078014184397164,0.73828125,0.7927272727272727,0.5682656826568265,0.6232394366197183,0.7773972602739726,0.5830388692579506,0.92226148409894,0.7561837455830389,0.8409893992932862,0.8108108108108109,0.7097902097902098,0.913978494623656,0.5709342560553633,0.8532423208191127,0.7177700348432056,0.5555555555555556,0.8291814946619217,0.8939929328621908	0.80113
119_49	119_B3_116_L3_KapK-12-1-49	M00120	Coenzyme A biosynthesis, pantothenate => CoA	Pathway modules	Metabolism of cofactors and vitamins	Cofactor and vitamin metabolism	(K00867,K03525,K01947,K09680) ((K01922,K21977) K01598,K13038) (K02318,(K00954,K02201) K00859)	1	TRUE	1	TRUE	1	K00859,K00867,K00954,K01598,K03525	161051217	K00859,K00859,K00859,K00859,K00859,K00859,K00859,K00859,K00859,K00859,K00859,K00859,K00859,K00859,K00859,K00859,K00867,K00867,K00867,K00867,K00867,K00867,K00867,K00867,K00867,K00867,K00954,K00954,K00954,K00954,K00954,K00954,K00954,K00954,K00954,K00954,K00954,K00954,K00954,K00954,K00954,K00954,K00954,K00954,K00954,K00954,K00954,K00954,K00954,K00954,K00954,K00954,K00954,K00954,K00954,K00954,K00954,K00954,K00954,K00954,K00954,K00954,K00954,K00954,K00954,K00954,K00954,K00954,K00954,K00954,K00954,K00954,K00954,K00954,K00954,K00954,K00954,K01598,K01598,K02201,K02201,K02201,K02201,K02201,K03525,K03525,K03525,K03525,K03525,K03525,K03525,K03525,K03525,K03525,K03525,K03525,K03525,K03525,K03525,K03525,K03525,K13038,K13038,K13038,K13038,K13038,K13038,K13038,K13038,K13038,K13038,K13038,K13038,K13038,K13038,K13038,K13038,K13038,K13038,K13038,K13038,K13038,K13038,K13038,K13038	ppha:BVH74_08505,mpq:ABA45_04580,gbn:GEOBRER4_06640,ppd:Ppro_2356,pmob:HG718_13500,brk:CWS35_06165,hni:W911_01855,rva:Rvan_2688,rhz:RHPLAN_02480,psin:CAK95_08040,pphr:APZ00_06510,sphg:AZE99_00090,btl:BALH_4167,lse:F1C12_02580,asl:Aeqsu_3220,anp:FK178_01055,bic:LMTR13_00095,vgo:GJW-30_1_04304,hmc:HYPMC_4544,hni:W911_01945,rva:Rvan_2675,fiy:BN1229_v1_1051,rhz:RHPLAN_02700,psin:CAK95_08790,noh:G5V57_11115,rte:GSU10_11850,hpeg:EAO82_02775,maq:Maqu_3575,tmc:LMI_0301,mpsy:CEK71_08530,rsb:RS694_04265,slt:Slit_2365,ares:IWH25_01260,gsu:GSU1243,glo:Glov_1769,ppd:Ppro_2190,dak:DaAHT2_0546,ank:AnaeK_2115,mxa:MXAN_3385,llu:AKJ09_03252,sat:SYN_00909,dao:Desac_2926,rpb:RPB_2874,rpc:RPC_2588,rpe:RPE_2766,nha:Nham_1766,hmc:HYPMC_1354,hni:W911_10000,rva:Rvan_3343,fiy:BN1229_v1_0511,rhz:RHPLAN_35090,psin:CAK95_22225,pstg:E8M01_33520,sfla:SPHFLASMR4Y_01892,rmuc:FOB66_10580,htl:HPTL_1630,amt:Amet_2767,dor:Desor_3624,sted:SPTER_17360,mhol:K3U96_17065,sgd:ELQ87_11725,sala:ESZ53_05090,bcv:Bcav_1605,oek:FFI11_010195,soa:G3M56_006990,ttf:THTE_3600,lpav:PLANPX_4523,tbe:Trebr_1416,aba:Acid345_0567,trs:Terro_3793,dori:FH5T_09700,pgin:FRZ67_06460,grs:C7S20_01405,asl:Aeqsu_0569,ahz:APS56_14835,afla:FHG64_13925,asag:FGM00_03330,ccel:CCDG5_1088,ttf:THTE_0051,mel:Metbo_0717,mew:MSWAN_1529,meto:CIT02_11785,mcj:MCON_1494,mbn:Mboo_1837,hpeg:EAO82_03415,mbs:MRBBS_0596,lfa:LFA_0984,slt:Slit_0454,geb:GM18_1911,geo:Geob_2385,glo:Glov_1318,ppd:Ppro_0655,llu:AKJ09_03967,sat:SYN_02883,sphy:CHN51_16870,ceu:A7L45_21170,awo:Awo_c29800,sted:SPTER_48590,aeb:C6I20_00665,dvc:Dvina_01180,afla:FHG64_07715,ppha:BVH74_05325,mbs:MRBBS_3557,geb:GM18_1499,gur:Gura_2927,geo:Geob_3527,ppd:Ppro_0088,kmn:HW532_12165,bic:LMTR13_00660,miv:C4E04_01565,rva:Rvan_2287,rhz:RHPLAN_03430,blag:BLTE_29240,sphg:AZE99_14160,ceu:A7L45_13285,mty:MTOK_43790,rte:GSU10_06910,sala:ESZ53_02910,lcre:Pla8534_30810,lpav:PLANPX_2081,mcos:GM418_27340,asl:Aeqsu_3230,afla:FHG64_14480,mel:Metbo_0304,mew:MSWAN_2125	K02201 is present in multiple modules: M00120/M00914,K13038 is present in multiple modules: M00120/M00914	4.3468208092485545,2.6797752808988764,2.0785340314136125,2.7111111111111112,3.141304347826087,23.71186440677966,6.313186813186813,4.639784946236559,2.0568181818181817,3.397727272727273,1.47953216374269,11.657142857142857,0.711864406779661,2.244047619047619,3.584795321637427,1.52,12.845637583892618,4.414141414141414,45.83225806451613,3.694006309148265,2.4281045751633985,21.4421768707483,25.747474747474747,1.959866220735786,1.154109589041096,19.48639455782313,7.203007518796992,1.7285714285714286,2.585714285714286,19.1021897810219,0.5036496350364964,4.15,1.6853146853146854,8.402777777777779,2.173611111111111,24.88405797101449,1.221476510067114,6.743055555555555,1.4,2.645833333333333,3.092198581560284,1.5815602836879432,3.183673469387755,1.0,38.10344827586207,1.6802721088435375,17.173333333333332,2.4489795918367347,1.6133333333333333,1.1875,4.592105263157895,2.3741496598639458,8.917808219178083,10.86013986013986,2.803921568627451,0.8285714285714286,0.9925925925925926,0.5774647887323944,3.272058823529412,1.7971014492753623,0.8104575163398693,44.92028985507246,0.5,1.0445859872611465,0.7985611510791367,5.846666666666667,2.081481481481481,7.408759124087592,2.295302013422819,1.5294117647058822,1.5827338129496402,1.162962962962963,1.0873015873015872,4.137096774193548,0.5193798449612403,4.778688524590164,1.372093023255814,3.093167701863354,5.50920245398773,6.175572519083969,1.9069767441860463,1.2325581395348837,1.609375,15.622377622377622,6.040723981900452,3.390134529147982,6.8927038626609445,0.9351851851851852,6.634042553191489,0.6581196581196581,2.576923076923077,26.23275862068965,1.5106382978723405,5.056521739130435,9.504237288135592,1.108786610878661,0.8717948717948718,2.5085470085470085,1.3776824034334765,0.8268398268398268,6.784037558685446,2.811023622047244,3.8596491228070176,1.058047493403694,5.8871391076115485,1.6586666666666667,17.664041994750654,1.2802056555269925,45.43668122270742,1.3515625,2.5357142857142856,12.512249443207129,1.5891472868217054,8.838308457711443,1.0398936170212767,1.8366834170854272,21.62041884816754,1.1989389920424405,3.225806451612903,1.1347150259067358,2.0131926121372032,8.0,3.060846560846561,3.700280112044818,1.9918478260869563	6.10422	0.8606965174129353,0.8811881188118812,0.7464114832535885,0.7920792079207921,0.6990291262135923,0.8894472361809045,0.8786407766990292,0.8365384615384616,0.7121212121212122,0.8434343434343434,0.6205128205128205,0.8706467661691543,0.5073170731707317,0.702020202020202,0.8429319371727748,0.6581632653061225,0.9339622641509434,0.8012618296529969,0.933734939759036,0.7804154302670623,0.7055214723926381,0.9082278481012658,0.917981072555205,0.8233438485804416,0.6487341772151899,0.8742138364779874,0.8301886792452831,0.65625,0.8333333333333334,0.8509316770186336,0.4233128834355828,0.8481012658227848,0.6242424242424243,0.8780487804878049,0.7012195121951219,0.8625,0.6514285714285715,0.8780487804878049,0.575,0.7804878048780488,0.696969696969697,0.5900621118012422,0.7878787878787878,0.5636363636363636,0.8787878787878788,0.6727272727272727,0.872093023255814,0.7309941520467836,0.5632183908045977,0.5,0.7705882352941177,0.793939393939394,0.7738095238095238,0.8562874251497006,0.7371428571428571,0.4876543209876543,0.554140127388535,0.4702380952380952,0.83125,0.8227848101265823,0.5798816568047337,0.8518518518518519,0.3333333333333333,0.5621621621621622,0.5403726708074534,0.686046511627907,0.7515527950310559,0.7547169811320755,0.7604790419161677,0.5257142857142857,0.6521739130434783,0.554140127388535,0.6428571428571429,0.74,0.4437086092715231,0.7866666666666666,0.6821192052980133,0.6961325966850829,0.8556149732620321,0.8562091503267973,0.567741935483871,0.535483870967742,0.5909090909090909,0.7818181818181819,0.8554216867469879,0.8623481781376519,0.8666666666666667,0.6,0.9215686274509804,0.53515625,0.7480314960629921,0.9133858267716536,0.6823529411764706,0.905511811023622,0.9076923076923076,0.5521235521235521,0.58984375,0.7362204724409449,0.6833976833976834,0.5335968379446641,0.831275720164609,0.7703703703703704,0.7868852459016393,0.6109725685785536,0.8833746898263027,0.690176322418136,0.9404466501240696,0.6161369193154034,0.94375,0.6905940594059405,0.6636363636363637,0.902335456475584,0.687960687960688,0.9131455399061033,0.7373737373737373,0.7703349282296651,0.9362745098039216,0.6190476190476191,0.7380952380952381,0.5345622119815668,0.6658354114713217,0.9117647058823528,0.8034825870646766,0.8057742782152231,0.5512820512820513	0.733166
119_49	119_B3_116_L3_KapK-12-1-49	M00914	Coenzyme A biosynthesis, archaea, 2-oxoisovalerate => 4-phosphopantoate => CoA	Pathway modules	Metabolism of cofactors and vitamins	Cofactor and vitamin metabolism	K00606 K00077 K06982 K09722 K13038 K02201 K09735	0.857143	TRUE	0.857143	TRUE	1	K09722,K09735	22	K00077,K00077,K00077,K00077,K00077,K00077,K00077,K00077,K00077,K00077,K00077,K00077,K00077,K00077,K00077,K00077,K00077,K00077,K00077,K00077,K00077,K00077,K00077,K00077,K00606,K00606,K00606,K00606,K00606,K00606,K00606,K00606,K00606,K00606,K00606,K00606,K00606,K00606,K00606,K00606,K00606,K00606,K00606,K00606,K00606,K00606,K00606,K00606,K00606,K00606,K00606,K00606,K00606,K00606,K00606,K00606,K00606,K00606,K02201,K02201,K02201,K02201,K02201,K09722,K09722,K09735,K09735,K13038,K13038,K13038,K13038,K13038,K13038,K13038,K13038,K13038,K13038,K13038,K13038,K13038,K13038,K13038,K13038,K13038,K13038,K13038,K13038,K13038,K13038,K13038,K13038	hpeg:EAO82_14720,mbs:MRBBS_3180,uru:DSM104443_03137,gme:Gmet_2643,geo:Geob_0157,aol:S58_64240,bic:LMTR13_01905,bic:LMTR13_01985,bic:LMTR13_38385,brk:CWS35_02655,brk:CWS35_06445,bgz:XH91_23465,bsep:HAP48_0021305,bqb:J4P68_0008010,bqb:J4P68_0033260,hdt:HYPDE_37728,hmc:HYPMC_4899,fil:BN1229_v1_0746,rhz:RHPLAN_24070,rhz:RHPLAN_33950,sted:SPTER_04960,cry:B7495_04425,gfl:GRFL_1132,lut:Lupro_07580,hpeg:EAO82_04845,mbs:MRBBS_0570,tmc:LMI_0268,slt:Slit_0950,gsu:GSU1705,glo:Glov_0957,ppd:Ppro_3536,dwd:DSCW_06590,ank:AnaeK_3740,kmn:HW532_19385,rpb:RPB_2445,vgo:GJW-30_1_03897,hdt:HYPDE_27768,rva:Rvan_2168,fiy:BN1229_v1_0036,fiy:BN1229_v1_2363,rhz:RHPLAN_45230,rhz:RHPLAN_01440,psin:CAK95_26010,oct:FTO60_01445,sphy:CHN51_03225,cfm:BJL90_02740,tjr:TherJR_0214,tfr:BR63_17500,gek:kuro4_16410,sted:SPTER_04380,cry:B7495_08270,agx:AGREI_1663,pir:VN12_05150,aba:Acid345_4746,dys:G7050_08905,dori:FH5T_03470,mbas:ALGA_0895,grs:C7S20_17760,mel:Metbo_0717,mew:MSWAN_1529,meto:CIT02_11785,mcj:MCON_1494,mbn:Mboo_1837,mel:Metbo_1164,mfo:Metfor_1343,mel:Metbo_0600,mbn:Mboo_0243,ppha:BVH74_05325,mbs:MRBBS_3557,geb:GM18_1499,gur:Gura_2927,geo:Geob_3527,ppd:Ppro_0088,kmn:HW532_12165,bic:LMTR13_00660,miv:C4E04_01565,rva:Rvan_2287,rhz:RHPLAN_03430,blag:BLTE_29240,sphg:AZE99_14160,ceu:A7L45_13285,mty:MTOK_43790,rte:GSU10_06910,sala:ESZ53_02910,lcre:Pla8534_30810,lpav:PLANPX_2081,mcos:GM418_27340,asl:Aeqsu_3230,afla:FHG64_14480,mel:Metbo_0304,mew:MSWAN_2125	K00606 is present in multiple modules: M00119/M00913/M00914,K00077 is present in multiple modules: M00119/M00913/M00914,K13038 is present in multiple modules: M00120/M00914,K02201 is present in multiple modules: M00120/M00914	4.13013698630137,2.1087719298245613,2.541958041958042,3.5964285714285715,2.269230769230769,1.430188679245283,6.94888178913738,5.9243421052631575,2.547038327526133,1.326241134751773,11.083916083916083,2.630914826498423,20.822289156626507,12.970967741935484,31.332326283987918,1.3583617747440273,7.855769230769231,4.8575949367088604,4.822695035460993,2.3633540372670807,6.583850931677019,15.465798045602606,4.165492957746479,1.9081272084805652,9.402542372881356,3.869747899159664,3.0504201680672267,2.6844262295081966,7.877551020408164,2.2336065573770494,14.152610441767068,1.7832699619771863,1.6514084507042253,57.252,16.783464566929133,16.376712328767123,4.424908424908425,5.933085501858736,1.9568345323741008,1.0539568345323742,5.541501976284585,6.575510204081633,2.6459143968871595,2.522727272727273,5.909774436090226,2.071146245059289,2.0307692307692307,6.030651340996169,3.4453125,3.3828125,4.115671641791045,32.99203187250996,1.31496062992126,1.6498194945848377,1.904,0.952191235059761,15.858870967741936,6.134146341463414,6.175572519083969,1.9069767441860463,1.2325581395348837,1.609375,15.622377622377622,5.771929824561403,25.7351598173516,3.748299319727891,4.121428571428571,2.811023622047244,3.8596491228070176,1.058047493403694,5.8871391076115485,1.6586666666666667,17.664041994750654,1.2802056555269925,45.43668122270742,1.3515625,2.5357142857142856,12.512249443207129,1.5891472868217054,8.838308457711443,1.0398936170212767,1.8366834170854272,21.62041884816754,1.1989389920424405,3.225806451612903,1.1347150259067358,2.0131926121372032,8.0,3.060846560846561,3.700280112044818,1.9918478260869563	7.00921	0.8584905660377359,0.8392282958199357,0.7774193548387097,0.9006622516556292,0.7193548387096774,0.686411149825784,0.9343283582089552,0.9351851851851852,0.7947882736156352,0.5741935483870968,0.934640522875817,0.6902654867256637,0.9378531073446328,0.8502994011976048,0.9376770538243626,0.6476190476190476,0.9131736526946108,0.8117647058823529,0.8431372549019608,0.7572254335260116,0.9415204678362572,0.8708708708708709,0.8774193548387097,0.6230031948881789,0.8939393939393939,0.8939393939393939,0.7709923664122137,0.8333333333333334,0.9176029962546816,0.7030075187969925,0.9256505576208178,0.6771929824561403,0.6339869281045751,0.9191176470588236,0.927007299270073,0.8630573248407644,0.8703071672354948,0.8546712802768166,0.7080536912751678,0.5728476821192053,0.9267399267399268,0.9107806691449816,0.84,0.75,0.8241379310344827,0.7328519855595668,0.6906474820143885,0.887719298245614,0.7158273381294964,0.8669064748201439,0.8068965517241379,0.9127272727272728,0.579136690647482,0.7254237288135593,0.7316176470588235,0.5719557195571956,0.9117647058823528,0.8051470588235294,0.8562091503267973,0.567741935483871,0.535483870967742,0.5909090909090909,0.7818181818181819,0.688,0.9012345679012346,0.8165680473372781,0.6130952380952381,0.7703703703703704,0.7868852459016393,0.6109725685785536,0.8833746898263027,0.690176322418136,0.9404466501240696,0.6161369193154034,0.94375,0.6905940594059405,0.6636363636363637,0.902335456475584,0.687960687960688,0.9131455399061033,0.7373737373737373,0.7703349282296651,0.9362745098039216,0.6190476190476191,0.7380952380952381,0.5345622119815668,0.6658354114713217,0.9117647058823528,0.8034825870646766,0.8057742782152231,0.5512820512820513	0.783914
119_49	119_B3_116_L3_KapK-12-1-49	M00572	Pimeloyl-ACP biosynthesis, BioC-BioH pathway, malonyl-ACP => pimeloyl-ACP	Pathway modules	Metabolism of cofactors and vitamins	Cofactor and vitamin metabolism	K02169 (K00647,K09458) K00059 K02372 K00208 (K02170,K09789,K19560,K19561)	1	TRUE	1	TRUE	1	K02169,K02170	52	K00059,K00059,K00059,K00059,K00059,K00059,K00059,K00059,K00059,K00059,K00059,K00059,K00059,K00059,K00059,K00059,K00059,K00059,K00059,K00059,K00059,K00059,K00059,K00059,K00059,K00059,K00059,K00059,K00059,K00059,K00059,K00059,K00059,K00059,K00059,K00059,K00059,K00059,K00059,K00059,K00059,K00059,K00059,K00059,K00059,K00059,K00059,K00059,K00059,K00059,K00059,K00059,K00059,K00059,K00059,K00059,K00059,K00059,K00059,K00059,K00059,K00059,K00059,K00059,K00059,K00059,K00059,K00059,K00059,K00059,K00059,K00059,K00059,K00059,K00059,K00059,K00059,K00059,K00059,K00059,K00059,K00059,K00059,K00059,K00059,K00059,K00059,K00059,K00059,K00059,K00059,K00059,K00059,K00059,K00059,K00059,K00059,K00059,K00059,K00059,K00059,K00059,K00059,K00059,K00059,K00059,K00059,K00059,K00059,K00059,K00059,K00059,K00059,K00059,K00059,K00059,K00059,K00059,K00059,K00059,K00059,K00059,K00059,K00059,K00059,K00059,K00059,K00059,K00059,K00059,K00059,K00059,K00059,K00059,K00059,K00059,K00059,K00059,K00059,K00059,K00059,K00059,K00059,K00059,K00059,K00059,K00059,K00059,K00059,K00059,K00059,K00059,K00059,K00059,K00059,K00059,K00059,K00059,K00059,K00059,K00059,K00059,K00059,K00059,K00059,K00059,K00059,K00059,K00208,K00208,K00208,K00208,K00208,K00208,K00208,K00208,K00208,K00208,K00208,K00208,K00208,K00208,K00208,K00208,K00208,K00208,K00208,K00208,K00208,K00208,K00208,K00208,K00208,K00208,K00208,K00208,K00208,K00208,K00208,K00208,K00208,K00208,K00208,K00208,K00208,K00208,K00208,K00208,K00208,K00647,K00647,K00647,K00647,K00647,K00647,K00647,K00647,K00647,K00647,K00647,K00647,K00647,K00647,K00647,K02169,K02169,K02169,K02169,K02169,K02170,K02170,K02372,K02372,K02372,K02372,K02372,K02372,K02372,K02372,K02372,K02372,K02372,K02372,K02372,K02372,K02372,K02372,K02372,K02372,K02372,K02372,K02372,K02372,K02372,K02372,K02372,K02372,K02372,K02372,K02372,K02372,K02372,K02372,K02372,K02372,K02372,K02372,K02372,K02372,K02372,K02372,K02372,K02372,K02372,K02372,K02372,K02372,K02372,K02372,K02372,K02372,K02372,K02372,K09458,K09458,K09458,K09458,K09458,K09458,K09458,K09458,K09458,K09458,K09458,K09458,K09458,K09458,K09458,K09458,K09458,K09458,K09458,K09458,K09458,K09458,K09458,K09458,K09458,K09458,K09458,K09458,K09458,K09458,K09458,K09458,K09458,K09458,K09458,K09458,K09458,K09458,K09458,K09458,K09458,K09458,K09458,K09458,K09458,K09458,K09458,K09458,K09458,K09458,K09458,K09458,K09458	xdo:XDD1_2683,lri:NCTC12151_01922,psh:Psest_2358,ppha:BVH74_12015,hpeg:EAO82_13940,hpeg:EAO82_18555,hpeg:EAO82_06825,mbs:MRBBS_0973,mpq:ABA45_11580,mpq:ABA45_04925,plz:S4054249_13755,lpc:LPC_0811,mpsy:CEK71_02815,mpsy:CEK71_17170,mmob:F6R98_11965,ftr:NE061598_06615,bpy:Bphyt_6446,poo:F7R28_03110,sthm:IS481_04235,mei:Msip34_1415,slt:Slit_0353,fku:FGKAn22_12920,upl:DSM104440_00711,gem:GM21_1156,geb:GM18_4069,geo:Geob_1910,glo:Glov_1936,ppd:Ppro_0905,ppd:Ppro_1744,dwd:DSCW_45110,dalk:DSCA_20920,afw:Anae109_2737,scl:sce4818,llu:AKJ09_09395,dax:FDQ92_10945,mesp:C1M53_28890,hoe:IMCC20628_04135,hoe:IMCC20628_03668,rtr:RTCIAT899_CH14310,rhr:CKA34_32285,rrg:J3P73_06720,kai:K32_15420,bju:BJ6T_01520,bjp:RN69_13435,brs:S23_06890,brs:S23_41750,aol:S58_23270,bic:LMTR13_03680,bic:LMTR13_35065,bic:LMTR13_21965,bic:LMTR13_29690,bic:LMTR13_01890,brk:CWS35_14760,bbet:F8237_06230,bvz:BRAD3257_8299,bel:BE61_88980,bsep:HAP48_0031065,bqb:J4P68_0014450,rpb:RPB_0994,rpc:RPC_3795,rpx:Rpdx1_2353,nwi:Nwi_1688,vgo:GJW-30_1_01002,bos:BSY19_648,bof:FQV39_17005,azc:AZC_4313,meti:DK427_10780,rhj:HZY79_13340,hdn:Hden_2462,hdt:HYPDE_37398,hdt:HYPDE_30438,hmc:HYPMC_3790,hmc:HYPMC_0036,hni:W911_05270,hni:W911_11305,rva:Rvan_0936,fil:BN1229_v1_1938,fiy:BN1229_v1_3143,rhz:RHPLAN_11070,rhz:RHPLAN_60130,rhz:RHPLAN_06370,rhz:RHPLAN_09570,rhz:RHPLAN_16940,rhz:RHPLAN_49570,rhz:RHPLAN_45270,rhz:RHPLAN_16350,deq:XM25_04925,yti:FNA67_16245,blag:BLTE_26460,hdi:HDIA_4424,psin:CAK95_05190,psin:CAK95_25860,phr:C6569_20360,pstg:E8M01_24545,pstg:E8M01_07955,pstg:E8M01_05005,pstg:E8M01_08130,tsv:DSM104635_01459,pgv:SL003B_2533,swi:Swit_1570,swi:Swit_4910,sphg:AZE99_12380,sphg:AZE99_08930,sfla:SPHFLASMR4Y_02338,sfla:SPHFLASMR4Y_01952,sphy:CHN51_15825,amv:ACMV_26590,apt:APA01_41590,lck:HN018_04530,svc:STVA_36860,svc:STVA_44090,svc:STVA_54860,azz:DEW08_12345,fer:FNB15_09885,bmx:BMS_2792,bsto:C0V70_08380,aamy:GFC30_1483,aia:AWH56_015235,csb:CLSA_c34240,ceu:A7L45_05375,cthm:CFE_0983,sted:SPTER_47350,ain:Acin_1622,mye:AB431_00485,mcoo:MCOO_47730,mthn:4412656_01413,mmor:MMOR_13240,mty:MTOK_10270,mhev:MHEL_03220,mfg:K6L26_05495,rav:AAT18_09120,mlv:CVS47_01308,msed:E3O41_11405,frp:AX769_11610,cry:B7495_08730,cry:B7495_16550,auw:AURUGA1_00033,sala:ESZ53_02610,mant:BHD05_14035,blin:BLSMQ_1400,calh:IJ00_10365,rrs:RoseRS_4552,pnl:PNK_2381,aagg:ETAA8_58720,bvo:Pan97_17500,lpav:PLANPX_5117,pls:VT03_20325,tim:GMBLW1_33610,pbor:BSF38_03360,agv:OJF2_44190,tde:TDE_0598,sfc:Spiaf_2282,abas:ACPOL_1566,psac:PSM36_1654,copr:Cop2CBH44_07320,ttz:FHG85_06760,dori:FH5T_19110,alm:AO498_02705,cbal:M667_17415,kdi:Krodi_2550,lan:Lacal_0176,asl:Aeqsu_0937,asl:Aeqsu_0474,asl:Aeqsu_0033,smis:LDL76_14240,oaq:DZC78_07250,anp:FK178_03445,cma:Cmaq_1385,pnn:KEM63_09305,mpq:ABA45_09995,lgt:E4T54_04310,mpad:KEF85_13680,tgr:Tgr7_0946,slt:Slit_1799,sulf:CAP31_08090,gem:GM21_1396,ppd:Ppro_2894,dti:Desti_5204,bro:BRAD285_5104,rpx:Rpdx1_0264,trb:HB776_23485,hdn:Hden_2030,hmc:HYPMC_2947,hmc:HYPMC_4756,hni:W911_00910,hni:W911_08225,rva:Rvan_2597,rva:Rvan_0455,fiy:BN1229_v1_2686,fiy:BN1229_v1_2342,fiy:BN1229_v1_2242,rhz:RHPLAN_03880,mcg:GL4_0386,mmyr:MXMO3_02685,blag:BLTE_31510,psin:CAK95_09105,psin:CAK95_15865,rbm:TEF_15820,parj:J4G78_07700,aia:AWH56_015810,pnl:PNK_0716,puv:PUV_20570,wch:wcw_0642,roo:G5S37_31590,psl:Psta_4248,ttf:THTE_1968,sus:Acid_7802,copr:Cop2CBH44_19030,lut:Lupro_00205,hpeg:EAO82_18545,mpq:ABA45_15200,lant:TUM19329_04000,rhf:EUB48_19970,geb:GM18_4068,bgz:XH91_00315,hmc:HYPMC_4755,hni:W911_00915,rva:Rvan_2598,sfc:Spiaf_2286,asl:Aeqsu_0924,asl:Aeqsu_0936,asl:Aeqsu_2709,anp:FK178_04375,anp:FK178_04080,hpeg:EAO82_05590,mbs:MRBBS_2737,llo:LLO_0564,tmc:LMI_2485,mcg:GL4_1637,mpq:ABA45_12945,bsep:HAP48_0011925,ppha:BVH74_00185,mpq:ABA45_06065,alg:AQULUS_14540,lok:Loa_02338,lcj:NCTC11976_03245,lant:TUM19329_05450,tmc:LMI_0844,mpsy:CEK71_14950,gpi:GPICK_10490,glo:Glov_1937,glo:Glov_0763,gbm:Gbem_0842,ppd:Ppro_0342,ppd:Ppro_3020,dmm:dnm_002180,afw:Anae109_1123,hoe:IMCC20628_02125,bjp:RN69_23690,aol:S58_29980,bic:LMTR13_15030,bel:BE61_63760,rpc:RPC_2110,rpd:RPD_2089,hdn:Hden_1908,hmc:HYPMC_2862,hni:W911_13715,rva:Rvan_2005,fil:BN1229_v1_2971,rhz:RHPLAN_39140,rhz:RHPLAN_32160,mcg:GL4_2100,psin:CAK95_20145,psin:CAK95_22970,pgv:SL003B_2103,phao:HF685_00035,ceu:A7L45_21630,cprf:K7H06_00380,dku:Desku_3370,awo:Awo_c19140,puf:UFO1_4224,pnl:PNK_1970,ney:NCS13_1_1117,wch:wcw_1509,ttf:THTE_3247,pbas:SMSP2_01234,scd:Spica_2039,sus:Acid_6202,asl:Aeqsu_0915,asl:Aeqsu_0930,asl:Aeqsu_0931,phal:H9I45_10395,aqb:D1818_02025,xbc:ELE36_07570,hpeg:EAO82_13930,hpeg:EAO82_18560,ladl:NCTC12735_01308,tmc:LMI_3007,tmc:LMI_0474,mbur:EQU24_10365,slt:Slit_1532,gem:GM21_1158,geb:GM18_4050,gur:Gura_3606,ppd:Ppro_0907,dsf:UWK_00143,dov:DSCO28_69190,dwd:DSCW_27840,dli:dnl_04410,dli:dnl_08200,afw:Anae109_2735,llu:AKJ09_10316,brc:BCCGELA001_27130,bic:LMTR13_22675,bic:LMTR13_15020,bic:LMTR13_15025,rpc:RPC_2108,trb:HB776_10315,hdt:HYPDE_30428,hmc:HYPMC_2052,hni:W911_11295,rva:Rvan_0934,fil:BN1229_v1_2771,rhz:RHPLAN_44920,rhz:RHPLAN_32150,psin:CAK95_20140,psin:CAK95_25850,sphy:CHN51_15815,aia:AWH56_015625,hyi:K2M58_02625,mana:MAMMFC1_03936,cry:B7495_08160,pcu:PC_RS05965,pnl:PNK_0641,aagg:ETAA8_60250,ttf:THTE_3527,amuc:Pan181_34040,pnd:Pla175_09050,tbe:Trebr_2153,aca:ACP_1776,sus:Acid_1167,mbas:ALGA_4210,asl:Aeqsu_1078,asl:Aeqsu_0920,salt:AO058_05370,anp:FK178_04360	K00647 is present in multiple modules: M00083/M00572,K09458 is present in multiple modules: M00083/M00873/M00874/M00572,K00208 is present in multiple modules: M00083/M00572,K02372 is present in multiple modules: M00083/M00572,K00059 is present in multiple modules: M00083/M00874/M00572	1.4038461538461535,1.9583333333333333,5.660714285714286,3.1271186440677967,1.6233183856502242,8.867579908675799,5.539473684210527,3.9705215419501134,3.013333333333333,4.004366812227074,29.33333333333333,8.61504424778761,2.871369294605809,3.180995475113122,1.4338842975206612,6.3619047619047615,3.0632911392405062,3.57847533632287,2.013100436681223,2.01271186440678,6.376744186046512,2.2488888888888887,7.285087719298246,4.133928571428571,3.140909090909091,3.472972972972973,28.408071748878925,9.2073732718894,4.648888888888889,1.0794979079497908,4.305555555555555,2.305676855895197,6.624413145539906,2.5617021276595744,1.8630705394190872,3.180257510729614,2.1043478260869564,1.403361344537815,5.092511013215859,1.9829787234042555,1.2170212765957449,0.6896551724137931,1.7302904564315351,3.665236051502146,9.296442687747035,2.1155555555555554,6.890829694323144,9.397489539748952,15.211711711711713,5.033333333333333,4.924050632911392,11.94915254237288,19.317596566523605,16.666666666666668,25.6953125,10.896694214876034,1.817796610169492,10.799126637554584,5.583710407239819,2.2958333333333334,29.666666666666668,3.9295154185022025,14.486842105263158,2.7161572052401746,1.513157894736842,1.2895927601809956,1.1928251121076232,1.5515695067264574,2.15625,16.004424778761063,4.8053097345132745,7.409282700421941,4.476394849785407,1.9737991266375543,61.217777777777776,10.582959641255606,2.162280701754386,8.017699115044248,4.92511013215859,4.2,15.228215767634854,2.9916666666666667,7.617647058823529,14.261603375527429,11.573275862068966,4.134146341463414,2.1357466063348416,2.774058577405858,1.4225352112676055,2.065843621399177,6.309623430962343,3.717488789237668,10.149797570850202,2.9782608695652173,2.0350877192982457,2.19831223628692,3.47008547008547,13.7625,1.128440366972477,0.5136363636363637,1.0754716981132075,9.597402597402596,7.178403755868545,13.377272727272729,6.868421052631579,8.757847533632287,2.51931330472103,4.696969696969697,1.5219123505976095,1.8421052631578947,1.5251141552511416,9.11504424778761,1.8523206751054853,2.675438596491228,2.3013100436681224,0.7695852534562212,6.504464285714286,1.6946902654867255,1.048780487804878,2.3660714285714284,1.588235294117647,5.254464285714286,0.7444933920704846,1.396694214876033,1.8857142857142857,2.95945945945946,2.038793103448276,1.7546728971962615,0.5185185185185185,2.5186721991701244,2.369649805447471,23.07894736842105,0.8418604651162791,16.779735682819382,38.03271028037384,17.35909090909091,12.112970711297072,2.3423423423423424,2.7531380753138075,2.3464566929133857,14.573333333333334,2.112612612612613,4.6328125,1.9298245614035088,2.465811965811966,1.903361344537815,0.9039301310043668,1.3991416309012876,1.1674008810572687,7.427312775330397,9.183856502242152,3.134020618556701,4.539473684210527,4.285087719298246,0.8596491228070176,8.048245614035087,24.308035714285715,1.331858407079646,0.6533333333333333,1.7675438596491229,2.2748815165876777,5.827433628318584,2.6276150627615062,4.35377358490566,2.3410138248847927,6.089108910891089,4.240196078431373,5.566964285714286,1.3166666666666669,3.5041322314049586,6.279166666666667,3.4208333333333334,10.970338983050848,2.1440329218106995,1.4024896265560165,6.61864406779661,5.619658119658119,2.6166666666666667,7.099616858237548,2.588,4.34,9.739495798319329,2.216730038022814,3.420074349442379,11.062043795620438,69.96923076923076,9.772893772893774,4.515748031496063,1.7815533980582523,15.877394636015326,78.49657534246575,3.4296875,1.8376068376068373,1.0167364016736402,1.4635036496350364,15.98406374501992,19.797619047619047,9.313559322033898,0.8906882591093117,0.8958333333333334,8.199288256227758,16.62897526501767,3.778985507246377,3.95,6.578512396694215,1.8547008547008548,2.3376068376068377,13.790874524714829,7.511538461538461,4.175675675675675,3.638522427440633,4.00997506234414,4.012953367875648,2.7109375,19.935400516795863,19.17525773195876,83.07474226804123,8.906005221932116,4.014888337468983,3.044817927170868,2.7026315789473685,2.6574307304785894,2.025641025641025,2.25,2.646551724137931,2.313492063492064,2.189189189189189,0.8405797101449275,1.1157407407407407,2.9545454545454546,2.8443579766536966,7.373983739837398,2.317073170731707,1.596774193548387,0.5416666666666666,1.607843137254902,2.669230769230769,5.3828125,8.568,33.70634920634921,2.288,2.0234375,3.1984126984126986,1.128,4.875968992248062,0.7580645161290323,0.8880597014925373,1.0676691729323309,18.804511278195488,2.101449275362319,5.022388059701493,16.595588235294116,1.4532374100719423,0.7555555555555555,14.136054421768709,2.3741496598639458,4.8231292517006805,2.664473684210526,49.72916666666666,5.396946564885496,5.985185185185185,2.6115107913669067,0.8461538461538461,9.030075187969924,4.698529411764706,7.285714285714286,0.9083969465648856,0.9357798165137616,0.8617886178861789,1.0175438596491229,1.4322033898305084,40.083333333333336,2.1751824817518246,5.029629629629629,5.825806451612904,1.3043478260869563,6.932773109243698,1.7083333333333333,1.6391752577319587,3.911290322580645,2.603305785123967,1.4083333333333334,5.1946902654867255,0.9458762886597938,2.833333333333333,6.814720812182741,4.687817258883249,2.3255813953488373,4.793187347931873,4.954081632653061,8.971649484536082,33.46134020618557,1.7324324324324325,3.316326530612245,4.134020618556701,2.946700507614213,4.308673469387755,1.6516290726817042,1.7139175257731958,6.31328320802005,3.2595419847328246,1.601522842639594,1.4,5.312655086848635,4.8452088452088455,23.620689655172413,36.23267326732673,18.241895261845382,3.9975,23.96212121212121,1.3819095477386936,4.195979899497488,79.24874371859296,5.970370370370371,5.01063829787234,1.2986666666666666,6.555276381909548,4.858585858585859,2.1381074168797958,2.2252475247524752,3.6116751269035534,32.37467700258398,3.4529262086513994,22.0613810741688,3.2044334975369457,11.562962962962963,6.094387755102041,4.448717948717949,11.111392405063292,1.188295165394402,3.351145038167939,4.41687979539642,8.513994910941475,4.7005347593582885,5.6085714285714285,1.8238482384823849	7.02454	0.5905172413793104,0.6188524590163934,0.8690476190476191,0.8435114503816794,0.7044534412955465,0.908713692946058,0.9047619047619048,0.8779443254817987,0.8178137651821862,0.9051383399209486,0.8988326848249028,0.9112903225806452,0.7662835249042146,0.7983539094650206,0.75,0.6201550387596899,0.6447876447876448,0.6275303643724697,0.6812749003984063,0.6946564885496184,0.8870292887029289,0.8218623481781376,0.756,0.8861788617886179,0.8512396694214877,0.7723577235772358,0.9102040816326532,0.9079497907949792,0.8163265306122449,0.6628352490421456,0.7841726618705036,0.7349397590361446,0.825531914893617,0.6941176470588235,0.5665399239543726,0.8249027237354085,0.6935483870967742,0.6450381679389313,0.8835341365461847,0.8784313725490196,0.6823529411764706,0.5658914728682171,0.685823754789272,0.7686274509803922,0.9133574007220217,0.6326530612244898,0.9123505976095616,0.9227799227799228,0.9098360655737704,0.916030534351145,0.9034749034749034,0.9076923076923076,0.9137254901960784,0.8461538461538461,0.920863309352518,0.9045801526717556,0.76171875,0.9051383399209486,0.8724279835390947,0.7730769230769231,0.9183673469387756,0.7224489795918367,0.82,0.749003984063745,0.628,0.6408163265306123,0.689795918367347,0.7673469387755102,0.7701612903225806,0.888,0.9032258064516128,0.915057915057915,0.8910505836575876,0.7309236947791165,0.9109311740890688,0.9102040816326532,0.772,0.8830645161290323,0.8755020080321285,0.8931297709923665,0.9163498098859316,0.7824427480916031,0.8423076923076923,0.915057915057915,0.8992248062015504,0.8917910447761194,0.7836734693877551,0.7816091954022989,0.676595744680851,0.6679245283018868,0.8301158301158301,0.8489795918367347,0.9047619047619048,0.6732283464566929,0.616,0.6159695817490495,0.6782945736434108,0.8409090909090909,0.575,0.4556451612903225,0.5367647058823529,0.8988326848249028,0.8987341772151899,0.8943089430894309,0.8888888888888888,0.8785425101214575,0.7786561264822134,0.7804878048780488,0.7195571955719557,0.6975806451612904,0.763265306122449,0.904,0.7297297297297297,0.7096774193548387,0.6284584980237155,0.5306122448979592,0.8252032520325203,0.6951219512195121,0.6051502145922747,0.6422764227642277,0.6639676113360324,0.8536585365853658,0.5344129554655871,0.6691729323308271,0.7228464419475655,0.8008130081300813,0.6929133858267716,0.7844444444444445,0.4552845528455284,0.8288973384030418,0.7148014440433214,0.8661417322834646,0.6075949367088608,0.8167330677290837,0.9067796610169492,0.842741935483871,0.8951310861423221,0.7333333333333333,0.7471264367816092,0.6413043478260869,0.9036144578313252,0.7195121951219512,0.8309352517985612,0.796,0.76171875,0.676923076923077,0.5542168674698795,0.6442687747035574,0.678714859437751,0.7710843373493976,0.8582995951417004,0.6126984126984127,0.908,0.8346774193548387,0.5806451612903226,0.8870967741935484,0.9032258064516128,0.6785714285714286,0.5298804780876494,0.7056451612903226,0.8410041841004184,0.904,0.8620689655172413,0.8166666666666667,0.7119341563786008,0.8508771929824561,0.7887931034482759,0.782258064516129,0.6287878787878788,0.8636363636363636,0.916030534351145,0.7615384615384615,0.900763358778626,0.7816091954022989,0.6206896551724138,0.8671875,0.828125,0.9,0.8932384341637011,0.6370370370370371,0.832089552238806,0.9,0.7420494699646644,0.7854671280276817,0.9319727891156464,0.9219858156028368,0.9283276450511946,0.8102189781021898,0.6371681415929203,0.9288256227758008,0.929936305732484,0.7737226277372263,0.7362204724409449,0.5735849056603773,0.6496598639455783,0.92619926199262,0.9264705882352942,0.9076923076923076,0.5355805243445693,0.6068702290076335,0.834983498349835,0.9081967213114754,0.7181208053691275,0.689922480620155,0.7910447761194029,0.6846153846153846,0.67578125,0.9228070175438596,0.8951048951048951,0.8712121212121212,0.8982630272952854,0.8729411764705882,0.8103448275862069,0.7241379310344828,0.9508599508599508,0.946341463414634,0.946341463414634,0.8938271604938272,0.7226107226107226,0.8233766233766234,0.8054187192118226,0.6477541371158393,0.7232375979112271,0.7287735849056604,0.8129770992366412,0.9028776978417268,0.8596491228070176,0.5506756756756757,0.5201612903225806,0.7642276422764228,0.6451612903225806,0.8482758620689655,0.6689655172413793,0.6756756756756757,0.4276315789473684,0.4794520547945205,0.84,0.8421052631578947,0.8503401360544217,0.863013698630137,0.696551724137931,0.6266666666666667,0.75,0.6394557823129252,0.6530612244897959,0.4729729729729729,0.7468354430379747,0.6050955414012739,0.869281045751634,0.5897435897435898,0.8589743589743589,0.8607594936708861,0.554140127388535,0.5095541401273885,0.8802395209580839,0.6946107784431138,0.8023952095808383,0.6529411764705882,0.8674698795180723,0.8675496688741722,0.7452229299363057,0.8176100628930818,0.577639751552795,0.8562091503267973,0.7727272727272727,0.7973856209150327,0.6158940397350994,0.4615384615384615,0.6209150326797386,0.6521739130434783,0.6338028169014085,0.8571428571428571,0.6903225806451613,0.8709677419354839,0.7541899441340782,0.7283950617283951,0.6879432624113475,0.6666666666666666,0.6611570247933884,0.8157894736842105,0.6758620689655173,0.5547945205479452,0.7902097902097902,0.5922330097087378,0.8155339805825242,0.9425837320574164,0.939903846153846,0.8108108108108109,0.8729792147806005,0.9227053140096618,0.946341463414634,0.946341463414634,0.7106598984771574,0.7836538461538461,0.8921568627450981,0.8157894736842105,0.7864077669902912,0.6389548693586699,0.7038834951456311,0.836104513064133,0.7409200968523002,0.7391304347826086,0.7166666666666667,0.9334916864608076,0.8964705882352941,0.9448621553884712,0.9413145539906104,0.9524940617577196,0.7880952380952381,0.938095238095238,0.6952380952380952,0.8971291866028708,0.9476190476190476,0.900709219858156,0.8015075376884422,0.6506329113924051,0.8923444976076556,0.7751196172248804,0.8159806295399515,0.8215962441314554,0.8623188405797102,0.9416058394160584,0.7662650602409639,0.9421686746987952,0.8685446009389671,0.9484777517564404,0.893719806763285,0.8106796116504854,0.9403341288782816,0.6240963855421687,0.8498789346246973,0.8289156626506025,0.9040767386091128,0.935,0.8937823834196891,0.7153652392947103	0.780065
119_49	119_B3_116_L3_KapK-12-1-49	M00123	Biotin biosynthesis, pimeloyl-ACP/CoA => biotin	Pathway modules	Metabolism of cofactors and vitamins	Cofactor and vitamin metabolism	K00652 ((K00833,K19563) K01935,K19562) K01012	1	TRUE	1	TRUE		No enzymes unique to module		K00652,K00652,K00652,K00652,K00652,K00652,K00652,K00652,K00652,K00652,K00652,K00652,K00652,K00652,K00652,K00652,K00652,K00833,K00833,K00833,K00833,K00833,K00833,K00833,K00833,K00833,K00833,K00833,K00833,K00833,K00833,K00833,K01012,K01012,K01012,K01012,K01012,K01012,K01012,K01012,K01012,K01012,K01012,K01012,K01012,K01012,K01012,K01012,K01012,K01012,K01012,K01012,K01012,K01012,K01012,K01012,K01012,K01935,K01935,K01935,K01935,K01935,K01935,K01935	hpeg:EAO82_05580,mbs:MRBBS_2740,bbag:E1O_12980,geb:GM18_2752,ppd:Ppro_2093,msl:Msil_2132,mtun:MTUNDRAET4_2043,hdt:HYPDE_39153,hni:W911_03165,sphg:AZE99_02540,sphy:CHN51_05095,mmor:MMOR_36860,pnl:PNK_1785,sus:Acid_5448,bacc:BRDCF_p1152,smis:LDL76_03945,mro:MROS_2748,hpeg:EAO82_03940,mpq:ABA45_14735,ttu:TERTU_1207,alg:AQULUS_18740,llg:44548918_01419,slt:Slit_0184,gem:GM21_2166,gao:A2G06_09090,hdn:Hden_3196,rhz:RHPLAN_35960,sphy:CHN51_05105,msa:Mycsm_02948,pnl:PNK_1783,ttf:THTE_3277,anp:FK178_11440,hpeg:EAO82_05575,lcj:NCTC11976_02355,mpsy:CEK71_21650,mein:methR_P0664,fku:FGKAn22_03530,gme:Gmet_1582,gpi:GPICK_07840,ppd:Ppro_1491,ppd:Ppro_1175,dwd:DSCW_39400,llu:AKJ09_08274,hmc:HYPMC_4436,rhz:RHPLAN_13400,mcg:GL4_1634,hdi:HDIA_0505,psin:CAK95_12800,sphy:CHN51_15275,palg:HFP57_05690,thx:Thet_0618,sro:Sros_8311,pnl:PNK_1786,ttf:THTE_0219,lpav:PLANPX_4909,mcos:GM418_22515,salt:AO058_05375,hpeg:EAO82_05595,mbs:MRBBS_2736,hmc:HYPMC_4438,hni:W911_05415,sphg:AZE99_00210,aagg:ETAA8_66740,smis:LDL76_03935	K01012 is present in multiple modules: M00123/M00950/M00573/M00577,K00833 is present in multiple modules: M00123/M00577,K00652 is present in multiple modules: M00123/M00950/M00573/M00577,K01935 is present in multiple modules: M00123/M00950/M00573/M00577	3.2065217391304346,6.729946524064171,3.921658986175115,15.548556430446194,10.447154471544716,2.381097560975609,9.520942408376964,8.988668555240793,11.62210796915167,10.333333333333334,11.730337078651685,1.2513966480446927,4.582608695652174,1.720403022670025,10.8515406162465,3.019774011299435,1.92,8.164319248826292,5.223529411764706,0.8929440389294404,1.3723150357995226,2.57311320754717,2.3856812933025404,2.604597701149425,6.069284064665127,5.984810126582278,11.462311557788944,17.188916876574307,1.3594132029339854,10.929268292682927,4.091121495327103,5.588089330024814,3.6374622356495463,2.986348122866894,6.723333333333334,2.295081967213114,1.843450479233227,1.8446601941747571,4.624595469255663,5.140298507462687,11.67207792207792,1.8114285714285716,3.8376623376623376,22.183734939759034,49.7124183006536,1.1890243902439024,4.205787781350482,7.398753894080997,15.050295857988166,1.7129337539432177,2.815384615384616,2.358064516129032,17.187290969899667,9.655913978494624,4.49685534591195,5.787878787878788,6.002949852507375,4.857142857142857,2.466019417475728,2.764397905759162,2.266304347826087,10.421621621621622,1.7046413502109703,4.212290502793296	6.69581	0.7752525252525253,0.9296482412060302,0.7248908296943232,0.9501246882793016,0.8312020460358056,0.7628571428571429,0.8985148514851485,0.9124668435013262,0.9180722891566264,0.9398496240601504,0.936842105263158,0.6413612565445026,0.7304582210242587,0.7553956834532374,0.9366754617414248,0.774869109947644,0.690176322418136,0.9466666666666668,0.9465478841870824,0.5839080459770115,0.6598639455782312,0.8430493273542601,0.7836644591611479,0.7978021978021979,0.7836644591611479,0.7875894988066826,0.9071428571428573,0.9429928741092636,0.7202797202797203,0.9147465437788018,0.7288888888888889,0.9002320185614849,0.8640226628895185,0.8952380952380953,0.9125,0.7569230769230769,0.7371601208459214,0.6960486322188449,0.8237082066869301,0.8095238095238095,0.899390243902439,0.6162162162162163,0.7696969696969697,0.904494382022472,0.9207317073170732,0.6040462427745664,0.8828828828828829,0.9008746355685132,0.8784530386740331,0.7014925373134329,0.736231884057971,0.7620481927710844,0.9071207430340558,0.8131313131313131,0.9156976744186046,0.8977272727272727,0.928374655647383,0.8672566371681416,0.8521739130434782,0.7255813953488373,0.7596153846153846,0.8851674641148325,0.6138996138996139,0.7414634146341463	0.817728
119_49	119_B3_116_L3_KapK-12-1-49	M00950	Biotin biosynthesis, BioU pathway, pimeloyl-ACP/CoA => biotin	Pathway modules	Metabolism of cofactors and vitamins	Cofactor and vitamin metabolism	K00652 K25570 K01935 K01012	0.75	TRUE	0.75	TRUE		No enzymes unique to module		K00652,K00652,K00652,K00652,K00652,K00652,K00652,K00652,K00652,K00652,K00652,K00652,K00652,K00652,K00652,K00652,K00652,K01012,K01012,K01012,K01012,K01012,K01012,K01012,K01012,K01012,K01012,K01012,K01012,K01012,K01012,K01012,K01012,K01012,K01012,K01012,K01012,K01012,K01012,K01012,K01012,K01012,K01935,K01935,K01935,K01935,K01935,K01935,K01935	hpeg:EAO82_05580,mbs:MRBBS_2740,bbag:E1O_12980,geb:GM18_2752,ppd:Ppro_2093,msl:Msil_2132,mtun:MTUNDRAET4_2043,hdt:HYPDE_39153,hni:W911_03165,sphg:AZE99_02540,sphy:CHN51_05095,mmor:MMOR_36860,pnl:PNK_1785,sus:Acid_5448,bacc:BRDCF_p1152,smis:LDL76_03945,mro:MROS_2748,hpeg:EAO82_05575,lcj:NCTC11976_02355,mpsy:CEK71_21650,mein:methR_P0664,fku:FGKAn22_03530,gme:Gmet_1582,gpi:GPICK_07840,ppd:Ppro_1491,ppd:Ppro_1175,dwd:DSCW_39400,llu:AKJ09_08274,hmc:HYPMC_4436,rhz:RHPLAN_13400,mcg:GL4_1634,hdi:HDIA_0505,psin:CAK95_12800,sphy:CHN51_15275,palg:HFP57_05690,thx:Thet_0618,sro:Sros_8311,pnl:PNK_1786,ttf:THTE_0219,lpav:PLANPX_4909,mcos:GM418_22515,salt:AO058_05375,hpeg:EAO82_05595,mbs:MRBBS_2736,hmc:HYPMC_4438,hni:W911_05415,sphg:AZE99_00210,aagg:ETAA8_66740,smis:LDL76_03935	K01012 is present in multiple modules: M00123/M00950/M00573/M00577,K00652 is present in multiple modules: M00123/M00950/M00573/M00577,K01935 is present in multiple modules: M00123/M00950/M00573/M00577	3.2065217391304346,6.729946524064171,3.921658986175115,15.548556430446194,10.447154471544716,2.381097560975609,9.520942408376964,8.988668555240793,11.62210796915167,10.333333333333334,11.730337078651685,1.2513966480446927,4.582608695652174,1.720403022670025,10.8515406162465,3.019774011299435,1.92,3.6374622356495463,2.986348122866894,6.723333333333334,2.295081967213114,1.843450479233227,1.8446601941747571,4.624595469255663,5.140298507462687,11.67207792207792,1.8114285714285716,3.8376623376623376,22.183734939759034,49.7124183006536,1.1890243902439024,4.205787781350482,7.398753894080997,15.050295857988166,1.7129337539432177,2.815384615384616,2.358064516129032,17.187290969899667,9.655913978494624,4.49685534591195,5.787878787878788,6.002949852507375,4.857142857142857,2.466019417475728,2.764397905759162,2.266304347826087,10.421621621621622,1.7046413502109703,4.212290502793296	6.9927	0.7752525252525253,0.9296482412060302,0.7248908296943232,0.9501246882793016,0.8312020460358056,0.7628571428571429,0.8985148514851485,0.9124668435013262,0.9180722891566264,0.9398496240601504,0.936842105263158,0.6413612565445026,0.7304582210242587,0.7553956834532374,0.9366754617414248,0.774869109947644,0.690176322418136,0.8640226628895185,0.8952380952380953,0.9125,0.7569230769230769,0.7371601208459214,0.6960486322188449,0.8237082066869301,0.8095238095238095,0.899390243902439,0.6162162162162163,0.7696969696969697,0.904494382022472,0.9207317073170732,0.6040462427745664,0.8828828828828829,0.9008746355685132,0.8784530386740331,0.7014925373134329,0.736231884057971,0.7620481927710844,0.9071207430340558,0.8131313131313131,0.9156976744186046,0.8977272727272727,0.928374655647383,0.8672566371681416,0.8521739130434782,0.7255813953488373,0.7596153846153846,0.8851674641148325,0.6138996138996139,0.7414634146341463	0.818113
119_49	119_B3_116_L3_KapK-12-1-49	M00573	Biotin biosynthesis, BioI pathway, long-chain-acyl-ACP => pimeloyl-ACP => biotin	Pathway modules	Metabolism of cofactors and vitamins	Cofactor and vitamin metabolism	K16593 K00652 K19563 K01935 K01012	0.6	FALSE	0.6	FALSE		No enzymes unique to module		K00652,K00652,K00652,K00652,K00652,K00652,K00652,K00652,K00652,K00652,K00652,K00652,K00652,K00652,K00652,K00652,K00652,K01012,K01012,K01012,K01012,K01012,K01012,K01012,K01012,K01012,K01012,K01012,K01012,K01012,K01012,K01012,K01012,K01012,K01012,K01012,K01012,K01012,K01012,K01012,K01012,K01012,K01935,K01935,K01935,K01935,K01935,K01935,K01935	hpeg:EAO82_05580,mbs:MRBBS_2740,bbag:E1O_12980,geb:GM18_2752,ppd:Ppro_2093,msl:Msil_2132,mtun:MTUNDRAET4_2043,hdt:HYPDE_39153,hni:W911_03165,sphg:AZE99_02540,sphy:CHN51_05095,mmor:MMOR_36860,pnl:PNK_1785,sus:Acid_5448,bacc:BRDCF_p1152,smis:LDL76_03945,mro:MROS_2748,hpeg:EAO82_05575,lcj:NCTC11976_02355,mpsy:CEK71_21650,mein:methR_P0664,fku:FGKAn22_03530,gme:Gmet_1582,gpi:GPICK_07840,ppd:Ppro_1491,ppd:Ppro_1175,dwd:DSCW_39400,llu:AKJ09_08274,hmc:HYPMC_4436,rhz:RHPLAN_13400,mcg:GL4_1634,hdi:HDIA_0505,psin:CAK95_12800,sphy:CHN51_15275,palg:HFP57_05690,thx:Thet_0618,sro:Sros_8311,pnl:PNK_1786,ttf:THTE_0219,lpav:PLANPX_4909,mcos:GM418_22515,salt:AO058_05375,hpeg:EAO82_05595,mbs:MRBBS_2736,hmc:HYPMC_4438,hni:W911_05415,sphg:AZE99_00210,aagg:ETAA8_66740,smis:LDL76_03935	K01012 is present in multiple modules: M00123/M00950/M00573/M00577,K00652 is present in multiple modules: M00123/M00950/M00573/M00577,K01935 is present in multiple modules: M00123/M00950/M00573/M00577	3.2065217391304346,6.729946524064171,3.921658986175115,15.548556430446194,10.447154471544716,2.381097560975609,9.520942408376964,8.988668555240793,11.62210796915167,10.333333333333334,11.730337078651685,1.2513966480446927,4.582608695652174,1.720403022670025,10.8515406162465,3.019774011299435,1.92,3.6374622356495463,2.986348122866894,6.723333333333334,2.295081967213114,1.843450479233227,1.8446601941747571,4.624595469255663,5.140298507462687,11.67207792207792,1.8114285714285716,3.8376623376623376,22.183734939759034,49.7124183006536,1.1890243902439024,4.205787781350482,7.398753894080997,15.050295857988166,1.7129337539432177,2.815384615384616,2.358064516129032,17.187290969899667,9.655913978494624,4.49685534591195,5.787878787878788,6.002949852507375,4.857142857142857,2.466019417475728,2.764397905759162,2.266304347826087,10.421621621621622,1.7046413502109703,4.212290502793296	6.9927	0.7752525252525253,0.9296482412060302,0.7248908296943232,0.9501246882793016,0.8312020460358056,0.7628571428571429,0.8985148514851485,0.9124668435013262,0.9180722891566264,0.9398496240601504,0.936842105263158,0.6413612565445026,0.7304582210242587,0.7553956834532374,0.9366754617414248,0.774869109947644,0.690176322418136,0.8640226628895185,0.8952380952380953,0.9125,0.7569230769230769,0.7371601208459214,0.6960486322188449,0.8237082066869301,0.8095238095238095,0.899390243902439,0.6162162162162163,0.7696969696969697,0.904494382022472,0.9207317073170732,0.6040462427745664,0.8828828828828829,0.9008746355685132,0.8784530386740331,0.7014925373134329,0.736231884057971,0.7620481927710844,0.9071207430340558,0.8131313131313131,0.9156976744186046,0.8977272727272727,0.928374655647383,0.8672566371681416,0.8521739130434782,0.7255813953488373,0.7596153846153846,0.8851674641148325,0.6138996138996139,0.7414634146341463	0.818113
119_49	119_B3_116_L3_KapK-12-1-49	M00577	Biotin biosynthesis, BioW pathway, pimelate => pimeloyl-CoA => biotin	Pathway modules	Metabolism of cofactors and vitamins	Cofactor and vitamin metabolism	K01906 K00652 (K00833,K19563) K01935 K01012	0.8	TRUE	0.8	TRUE		No enzymes unique to module		K00652,K00652,K00652,K00652,K00652,K00652,K00652,K00652,K00652,K00652,K00652,K00652,K00652,K00652,K00652,K00652,K00652,K00833,K00833,K00833,K00833,K00833,K00833,K00833,K00833,K00833,K00833,K00833,K00833,K00833,K00833,K00833,K01012,K01012,K01012,K01012,K01012,K01012,K01012,K01012,K01012,K01012,K01012,K01012,K01012,K01012,K01012,K01012,K01012,K01012,K01012,K01012,K01012,K01012,K01012,K01012,K01012,K01935,K01935,K01935,K01935,K01935,K01935,K01935	hpeg:EAO82_05580,mbs:MRBBS_2740,bbag:E1O_12980,geb:GM18_2752,ppd:Ppro_2093,msl:Msil_2132,mtun:MTUNDRAET4_2043,hdt:HYPDE_39153,hni:W911_03165,sphg:AZE99_02540,sphy:CHN51_05095,mmor:MMOR_36860,pnl:PNK_1785,sus:Acid_5448,bacc:BRDCF_p1152,smis:LDL76_03945,mro:MROS_2748,hpeg:EAO82_03940,mpq:ABA45_14735,ttu:TERTU_1207,alg:AQULUS_18740,llg:44548918_01419,slt:Slit_0184,gem:GM21_2166,gao:A2G06_09090,hdn:Hden_3196,rhz:RHPLAN_35960,sphy:CHN51_05105,msa:Mycsm_02948,pnl:PNK_1783,ttf:THTE_3277,anp:FK178_11440,hpeg:EAO82_05575,lcj:NCTC11976_02355,mpsy:CEK71_21650,mein:methR_P0664,fku:FGKAn22_03530,gme:Gmet_1582,gpi:GPICK_07840,ppd:Ppro_1491,ppd:Ppro_1175,dwd:DSCW_39400,llu:AKJ09_08274,hmc:HYPMC_4436,rhz:RHPLAN_13400,mcg:GL4_1634,hdi:HDIA_0505,psin:CAK95_12800,sphy:CHN51_15275,palg:HFP57_05690,thx:Thet_0618,sro:Sros_8311,pnl:PNK_1786,ttf:THTE_0219,lpav:PLANPX_4909,mcos:GM418_22515,salt:AO058_05375,hpeg:EAO82_05595,mbs:MRBBS_2736,hmc:HYPMC_4438,hni:W911_05415,sphg:AZE99_00210,aagg:ETAA8_66740,smis:LDL76_03935	K01012 is present in multiple modules: M00123/M00950/M00573/M00577,K00833 is present in multiple modules: M00123/M00577,K00652 is present in multiple modules: M00123/M00950/M00573/M00577,K01935 is present in multiple modules: M00123/M00950/M00573/M00577	3.2065217391304346,6.729946524064171,3.921658986175115,15.548556430446194,10.447154471544716,2.381097560975609,9.520942408376964,8.988668555240793,11.62210796915167,10.333333333333334,11.730337078651685,1.2513966480446927,4.582608695652174,1.720403022670025,10.8515406162465,3.019774011299435,1.92,8.164319248826292,5.223529411764706,0.8929440389294404,1.3723150357995226,2.57311320754717,2.3856812933025404,2.604597701149425,6.069284064665127,5.984810126582278,11.462311557788944,17.188916876574307,1.3594132029339854,10.929268292682927,4.091121495327103,5.588089330024814,3.6374622356495463,2.986348122866894,6.723333333333334,2.295081967213114,1.843450479233227,1.8446601941747571,4.624595469255663,5.140298507462687,11.67207792207792,1.8114285714285716,3.8376623376623376,22.183734939759034,49.7124183006536,1.1890243902439024,4.205787781350482,7.398753894080997,15.050295857988166,1.7129337539432177,2.815384615384616,2.358064516129032,17.187290969899667,9.655913978494624,4.49685534591195,5.787878787878788,6.002949852507375,4.857142857142857,2.466019417475728,2.764397905759162,2.266304347826087,10.421621621621622,1.7046413502109703,4.212290502793296	6.69581	0.7752525252525253,0.9296482412060302,0.7248908296943232,0.9501246882793016,0.8312020460358056,0.7628571428571429,0.8985148514851485,0.9124668435013262,0.9180722891566264,0.9398496240601504,0.936842105263158,0.6413612565445026,0.7304582210242587,0.7553956834532374,0.9366754617414248,0.774869109947644,0.690176322418136,0.9466666666666668,0.9465478841870824,0.5839080459770115,0.6598639455782312,0.8430493273542601,0.7836644591611479,0.7978021978021979,0.7836644591611479,0.7875894988066826,0.9071428571428573,0.9429928741092636,0.7202797202797203,0.9147465437788018,0.7288888888888889,0.9002320185614849,0.8640226628895185,0.8952380952380953,0.9125,0.7569230769230769,0.7371601208459214,0.6960486322188449,0.8237082066869301,0.8095238095238095,0.899390243902439,0.6162162162162163,0.7696969696969697,0.904494382022472,0.9207317073170732,0.6040462427745664,0.8828828828828829,0.9008746355685132,0.8784530386740331,0.7014925373134329,0.736231884057971,0.7620481927710844,0.9071207430340558,0.8131313131313131,0.9156976744186046,0.8977272727272727,0.928374655647383,0.8672566371681416,0.8521739130434782,0.7255813953488373,0.7596153846153846,0.8851674641148325,0.6138996138996139,0.7414634146341463	0.817728
119_49	119_B3_116_L3_KapK-12-1-49	M00881	Lipoic acid biosynthesis, plants and bacteria, octanoyl-ACP => dihydrolipoyl-E2/H	Pathway modules	Metabolism of cofactors and vitamins	Cofactor and vitamin metabolism	K03801 K03644	1	TRUE	1	TRUE	1	K03801	17	K03644,K03644,K03644,K03644,K03644,K03644,K03644,K03644,K03644,K03644,K03644,K03644,K03644,K03644,K03644,K03644,K03644,K03644,K03644,K03644,K03644,K03644,K03644,K03644,K03644,K03644,K03644,K03644,K03801,K03801,K03801,K03801,K03801,K03801,K03801,K03801,K03801,K03801,K03801,K03801,K03801,K03801,K03801,K03801,K03801	mpq:ABA45_04360,rvi:RVIR1_14750,lfa:LFA_2086,mpsy:CEK71_05750,fam:OYT1_ch0285,geo:Geob_1320,glo:Glov_2662,acp:A2cp1_2102,hoh:Hoch_3704,bjp:RN69_25665,bra:BRADO3879,bqb:J4P68_0039700,hmc:HYPMC_0723,rva:Rvan_1323,rhz:RHPLAN_39570,blag:BLTE_18660,sfla:SPHFLASMR4Y_00762,tfr:BR63_09645,agm:DCE93_07175,pnl:PNK_0144,puv:PUV_26050,wch:wcw_0099,tim:GMBLW1_08280,sus:Acid_4705,pet:PEIBARAKI_4250,drc:G0Q07_03320,asl:Aeqsu_0457,ial:IALB_1648,psky:A6B44_00540,ptw:TUM18999_09720,mbs:MRBBS_0810,alg:AQULUS_05100,ljr:NCTC11533_01441,mah:MEALZ_3392,slt:Slit_0723,bic:LMTR13_17420,bbet:F8237_30020,bsep:HAP48_0043175,phl:KKY_1633,sphg:AZE99_08265,mgy:MGMSRv2__2844,agy:ATC03_10410,cry:B7495_08305,asl:Aeqsu_0692,pom:MED152_05985	K03644 is present in multiple modules: M00881/M00882/M00883/M00884	5.16012084592145,4.777397260273973,8.388349514563107,12.027027027027026,2.8877551020408165,4.647058823529412,6.973180076628353,2.853896103896104,5.591973244147157,10.868243243243244,2.839464882943144,93.2742474916388,3.936102236421725,2.585760517799353,13.754266211604095,6.01360544217687,5.588815789473684,2.553435114503817,44.54426229508197,21.38235294117647,3.6447368421052633,1.7023411371237458,2.6941580756013748,9.078358208955224,3.2790697674418605,1.5735849056603777,6.996226415094339,0.793918918918919,2.393782383419689,1.4,11.089005235602096,0.9473684210526316,1.6222222222222222,3.97752808988764,1.1725888324873095,2.112612612612613,3.4025974025974026,38.43891402714932,3.391891891891892,8.871428571428572,3.905759162303665,4.373056994818653,28.74054054054054,8.901408450704226,1.0046728971962615	9.24789	0.9220055710306406,0.7579617834394905,0.9244712990936556,0.9308176100628932,0.89171974522293,0.8299319727891157,0.9288256227758008,0.7269938650306749,0.8099688473520249,0.8427672955974843,0.8652037617554859,0.9314641744548288,0.8398791540785498,0.7781155015197568,0.8913738019169329,0.8829113924050633,0.9171779141104296,0.6958041958041958,0.9270516717325228,0.9329268292682928,0.8963414634146342,0.7027863777089783,0.7348242811501597,0.906896551724138,0.8464285714285714,0.6411149825783972,0.8900343642611683,0.5220125786163522,0.576036866359447,0.6456310679611651,0.880184331797235,0.5141509433962265,0.7079207920792079,0.7574257425742574,0.6465116279069767,0.6900826446280992,0.6996047430830039,0.9094650205761317,0.7131147540983607,0.8974358974358975,0.7867298578199052,0.7089201877934272,0.8767772511848341,0.8702928870292888,0.6794871794871795	0.798391
119_49	119_B3_116_L3_KapK-12-1-49	M00882	Lipoic acid biosynthesis, eukaryotes, octanoyl-ACP => dihydrolipoyl-H	Pathway modules	Metabolism of cofactors and vitamins	Cofactor and vitamin metabolism	K23735 K03644	0.5	FALSE	0.5	FALSE		No enzymes unique to module		K03644,K03644,K03644,K03644,K03644,K03644,K03644,K03644,K03644,K03644,K03644,K03644,K03644,K03644,K03644,K03644,K03644,K03644,K03644,K03644,K03644,K03644,K03644,K03644,K03644,K03644,K03644,K03644	mpq:ABA45_04360,rvi:RVIR1_14750,lfa:LFA_2086,mpsy:CEK71_05750,fam:OYT1_ch0285,geo:Geob_1320,glo:Glov_2662,acp:A2cp1_2102,hoh:Hoch_3704,bjp:RN69_25665,bra:BRADO3879,bqb:J4P68_0039700,hmc:HYPMC_0723,rva:Rvan_1323,rhz:RHPLAN_39570,blag:BLTE_18660,sfla:SPHFLASMR4Y_00762,tfr:BR63_09645,agm:DCE93_07175,pnl:PNK_0144,puv:PUV_26050,wch:wcw_0099,tim:GMBLW1_08280,sus:Acid_4705,pet:PEIBARAKI_4250,drc:G0Q07_03320,asl:Aeqsu_0457,ial:IALB_1648	K03644 is present in multiple modules: M00881/M00882/M00883/M00884	5.16012084592145,4.777397260273973,8.388349514563107,12.027027027027026,2.8877551020408165,4.647058823529412,6.973180076628353,2.853896103896104,5.591973244147157,10.868243243243244,2.839464882943144,93.2742474916388,3.936102236421725,2.585760517799353,13.754266211604095,6.01360544217687,5.588815789473684,2.553435114503817,44.54426229508197,21.38235294117647,3.6447368421052633,1.7023411371237458,2.6941580756013748,9.078358208955224,3.2790697674418605,1.5735849056603777,6.996226415094339,0.793918918918919	10.3718	0.9220055710306406,0.7579617834394905,0.9244712990936556,0.9308176100628932,0.89171974522293,0.8299319727891157,0.9288256227758008,0.7269938650306749,0.8099688473520249,0.8427672955974843,0.8652037617554859,0.9314641744548288,0.8398791540785498,0.7781155015197568,0.8913738019169329,0.8829113924050633,0.9171779141104296,0.6958041958041958,0.9270516717325228,0.9329268292682928,0.8963414634146342,0.7027863777089783,0.7348242811501597,0.906896551724138,0.8464285714285714,0.6411149825783972,0.8900343642611683,0.5220125786163522	0.834565
119_49	119_B3_116_L3_KapK-12-1-49	M00883	Lipoic acid biosynthesis, animals and bacteria, octanoyl-ACP => dihydrolipoyl-H => dihydrolipoyl-E2	Pathway modules	Metabolism of cofactors and vitamins	Cofactor and vitamin metabolism	(K23735,K23734) K03644 (K10105,K16869)	0.333333	FALSE	0.333333	FALSE		No enzymes unique to module		K03644,K03644,K03644,K03644,K03644,K03644,K03644,K03644,K03644,K03644,K03644,K03644,K03644,K03644,K03644,K03644,K03644,K03644,K03644,K03644,K03644,K03644,K03644,K03644,K03644,K03644,K03644,K03644	mpq:ABA45_04360,rvi:RVIR1_14750,lfa:LFA_2086,mpsy:CEK71_05750,fam:OYT1_ch0285,geo:Geob_1320,glo:Glov_2662,acp:A2cp1_2102,hoh:Hoch_3704,bjp:RN69_25665,bra:BRADO3879,bqb:J4P68_0039700,hmc:HYPMC_0723,rva:Rvan_1323,rhz:RHPLAN_39570,blag:BLTE_18660,sfla:SPHFLASMR4Y_00762,tfr:BR63_09645,agm:DCE93_07175,pnl:PNK_0144,puv:PUV_26050,wch:wcw_0099,tim:GMBLW1_08280,sus:Acid_4705,pet:PEIBARAKI_4250,drc:G0Q07_03320,asl:Aeqsu_0457,ial:IALB_1648	K03644 is present in multiple modules: M00881/M00882/M00883/M00884	5.16012084592145,4.777397260273973,8.388349514563107,12.027027027027026,2.8877551020408165,4.647058823529412,6.973180076628353,2.853896103896104,5.591973244147157,10.868243243243244,2.839464882943144,93.2742474916388,3.936102236421725,2.585760517799353,13.754266211604095,6.01360544217687,5.588815789473684,2.553435114503817,44.54426229508197,21.38235294117647,3.6447368421052633,1.7023411371237458,2.6941580756013748,9.078358208955224,3.2790697674418605,1.5735849056603777,6.996226415094339,0.793918918918919	10.3718	0.9220055710306406,0.7579617834394905,0.9244712990936556,0.9308176100628932,0.89171974522293,0.8299319727891157,0.9288256227758008,0.7269938650306749,0.8099688473520249,0.8427672955974843,0.8652037617554859,0.9314641744548288,0.8398791540785498,0.7781155015197568,0.8913738019169329,0.8829113924050633,0.9171779141104296,0.6958041958041958,0.9270516717325228,0.9329268292682928,0.8963414634146342,0.7027863777089783,0.7348242811501597,0.906896551724138,0.8464285714285714,0.6411149825783972,0.8900343642611683,0.5220125786163522	0.834565
119_49	119_B3_116_L3_KapK-12-1-49	M00884	Lipoic acid biosynthesis, octanoyl-CoA => dihydrolipoyl-E2	Pathway modules	Metabolism of cofactors and vitamins	Cofactor and vitamin metabolism	K23750 K03644	0.5	FALSE	0.5	FALSE		No enzymes unique to module		K03644,K03644,K03644,K03644,K03644,K03644,K03644,K03644,K03644,K03644,K03644,K03644,K03644,K03644,K03644,K03644,K03644,K03644,K03644,K03644,K03644,K03644,K03644,K03644,K03644,K03644,K03644,K03644	mpq:ABA45_04360,rvi:RVIR1_14750,lfa:LFA_2086,mpsy:CEK71_05750,fam:OYT1_ch0285,geo:Geob_1320,glo:Glov_2662,acp:A2cp1_2102,hoh:Hoch_3704,bjp:RN69_25665,bra:BRADO3879,bqb:J4P68_0039700,hmc:HYPMC_0723,rva:Rvan_1323,rhz:RHPLAN_39570,blag:BLTE_18660,sfla:SPHFLASMR4Y_00762,tfr:BR63_09645,agm:DCE93_07175,pnl:PNK_0144,puv:PUV_26050,wch:wcw_0099,tim:GMBLW1_08280,sus:Acid_4705,pet:PEIBARAKI_4250,drc:G0Q07_03320,asl:Aeqsu_0457,ial:IALB_1648	K03644 is present in multiple modules: M00881/M00882/M00883/M00884	5.16012084592145,4.777397260273973,8.388349514563107,12.027027027027026,2.8877551020408165,4.647058823529412,6.973180076628353,2.853896103896104,5.591973244147157,10.868243243243244,2.839464882943144,93.2742474916388,3.936102236421725,2.585760517799353,13.754266211604095,6.01360544217687,5.588815789473684,2.553435114503817,44.54426229508197,21.38235294117647,3.6447368421052633,1.7023411371237458,2.6941580756013748,9.078358208955224,3.2790697674418605,1.5735849056603777,6.996226415094339,0.793918918918919	10.3718	0.9220055710306406,0.7579617834394905,0.9244712990936556,0.9308176100628932,0.89171974522293,0.8299319727891157,0.9288256227758008,0.7269938650306749,0.8099688473520249,0.8427672955974843,0.8652037617554859,0.9314641744548288,0.8398791540785498,0.7781155015197568,0.8913738019169329,0.8829113924050633,0.9171779141104296,0.6958041958041958,0.9270516717325228,0.9329268292682928,0.8963414634146342,0.7027863777089783,0.7348242811501597,0.906896551724138,0.8464285714285714,0.6411149825783972,0.8900343642611683,0.5220125786163522	0.834565
119_49	119_B3_116_L3_KapK-12-1-49	M00126	Tetrahydrofolate biosynthesis, GTP => THF	Pathway modules	Metabolism of cofactors and vitamins	Cofactor and vitamin metabolism	(K01495,K09007,K22391) (K01077,K01113,(K08310,K19965)) ((K13939,(K13940,K01633 K00950) K00796),(K01633 K13941)) (K11754,K20457) (K00287,K13998)	1	TRUE	1	TRUE	1	K00796,K00950,K01077,K01113,K08310,K09007,K13940	2325810161	K00287,K00287,K00287,K00287,K00287,K00287,K00287,K00287,K00287,K00287,K00287,K00287,K00287,K00287,K00796,K00796,K00796,K00796,K00796,K00796,K00796,K00796,K00796,K00796,K00796,K00796,K00796,K00796,K00796,K00796,K00796,K00796,K00796,K00796,K00796,K00796,K00796,K00950,K00950,K00950,K00950,K00950,K00950,K00950,K00950,K00950,K00950,K00950,K00950,K00950,K00950,K00950,K00950,K00950,K00950,K00950,K00950,K00950,K00950,K00950,K00950,K00950,K01077,K01077,K01077,K01077,K01077,K01077,K01077,K01077,K01113,K01113,K01113,K01113,K01113,K01113,K01113,K01113,K01113,K01113,K01495,K01495,K01495,K01495,K01495,K01495,K01495,K01495,K01495,K01495,K01495,K01495,K01495,K01495,K01495,K01495,K01495,K01495,K01495,K01495,K01495,K01495,K01495,K01495,K01495,K01495,K01495,K01495,K01495,K01495,K01495,K01495,K01495,K01495,K01495,K01495,K01495,K01495,K01495,K01633,K01633,K01633,K01633,K01633,K01633,K01633,K01633,K01633,K01633,K01633,K01633,K01633,K01633,K01633,K01633,K01633,K01633,K01633,K01633,K01633,K08310,K09007,K09007,K09007,K09007,K09007,K09007,K11754,K11754,K11754,K11754,K11754,K11754,K11754,K11754,K11754,K11754,K11754,K11754,K11754,K11754,K11754,K11754,K11754,K13940	hpeg:EAO82_19020,mbs:MRBBS_0793,lha:LHA_0317,bic:LMTR13_31200,brk:CWS35_33195,rhz:RHPLAN_57500,sphg:AZE99_03655,ceu:A7L45_12580,mll:B1R94_17615,ntc:KHQ06_10160,mvd:AWU67_08900,mcos:GM418_09500,asl:Aeqsu_0718,alti:ALE3EI_1333,mpq:ABA45_15830,gur:Gura_2733,geo:Geob_3422,bic:LMTR13_11595,rpa:RPA1840,hmc:HYPMC_1020,hni:W911_08505,pstg:E8M01_21010,sphg:AZE99_08765,aia:AWH56_007705,mgi:Mflv_2186,mvq:MYVA_5262,cart:PA27867_2784,myl:C3E77_12105,sala:ESZ53_07840,mant:BHD05_05560,pcu:PC_RS07805,trm:JO41_12665,bcae:A4V03_00410,asl:Aeqsu_0425,anp:FK178_09080,dtp:JZK55_08240,mbn:Mboo_2189,hpeg:EAO82_19635,hpeg:EAO82_04850,mpq:ABA45_02940,mpq:ABA45_02960,lfa:LFA_1599,mah:MEALZ_0085,mein:methR_P0960,slt:Slit_0948,gme:Gmet_0495,ppd:Ppro_0296,afw:Anae109_0357,sat:SYN_02163,bic:LMTR13_11585,bsep:HAP48_0031200,rpd:RPD_1930,hdt:HYPDE_31233,fiy:BN1229_v1_0593,rhz:RHPLAN_28990,sphg:AZE99_09725,rrf:F11_09550,spae:E2C16_12875,clb:Clo1100_1015,csc:Csac_0112,sala:ESZ53_07830,ana:asr2953,pin:Ping_3409,bic:LMTR13_38050,rhz:RHPLAN_11440,lit:FPZ52_18805,bba:Bd3653,dori:FH5T_11810,asl:Aeqsu_1733,lut:Lupro_09245,mdn:JT25_006475,bic:LMTR13_30560,brk:CWS35_06730,rhz:RHPLAN_11450,rhz:RHPLAN_47460,sphg:AZE99_12365,arth:C3B78_00500,als:DJ013_20475,lut:Lupro_00565,anp:FK178_06610,pnn:KEM63_13835,mbs:MRBBS_3693,ljr:NCTC11533_02639,mpsy:CEK71_12245,niv:JY500_10080,brad:BF49_6119,barh:WN72_16315,rpe:RPE_0796,vgo:GJW-30_1_02729,apra:G3A50_19240,hdt:HYPDE_37348,hdt:HYPDE_35433,hmc:HYPMC_0642,rva:Rvan_1038,fiy:BN1229_v1_1968,rhz:RHPLAN_39620,rhz:RHPLAN_42760,metg:HT051_07500,deq:XM25_09885,psin:CAK95_20800,pstg:E8M01_23805,parj:J4G78_01995,svc:STVA_03030,abf:AMK58_01695,pbr:PB2503_01632,cry:B7495_15160,aeb:C6I20_00600,amuc:Pan181_33110,amob:HG15A2_18400,kst:KSMBR1_1771,vai:BU251_08015,abac:LuPra_04732,ppn:Palpr_2385,pgol:K6V26_19990,bacc:BRDCF_p521,dori:FH5T_16280,gfo:GFO_1462,aue:C5O00_01925,tye:THEYE_A0673,hpeg:EAO82_19640,mbs:MRBBS_0566,lfa:LFA_2232,mah:MEALZ_0086,mass:CR152_03610,slt:Slit_0346,hoe:IMCC20628_01559,nha:Nham_2634,hdt:HYPDE_31308,hmc:HYPMC_1617,rva:Rvan_0227,rhz:RHPLAN_29000,dei:C4375_16880,psin:CAK95_18730,sfla:SPHFLASMR4Y_03054,puf:UFO1_2594,reb:XU06_03270,leif:HF024_16035,blq:L21SP5_01648,asl:Aeqsu_1233,anp:FK178_12345,fam:OYT1_ch1005,ttc:FOKN1_1191,lhk:LHK_02326,fam:OYT1_ch1501,ppd:Ppro_3275,sat:SYN_01308,puf:UFO1_2227,hpeg:EAO82_11570,mbs:MRBBS_2125,ppd:Ppro_1160,afw:Anae109_2510,bic:LMTR13_00580,bic:LMTR13_02075,hdt:HYPDE_34553,hmc:HYPMC_0548,hni:W911_17200,rhz:RHPLAN_03520,deq:XM25_21425,sphg:AZE99_05710,mhas:MHAS_01251,cry:B7495_09645,asl:Aeqsu_1710,lut:Lupro_12145,dpb:BABL1_gene_640,ceu:A7L45_15640	K01633 is present in multiple modules: M00126/M00840,K01495 is present in multiple modules: M00126/M00841/M00842/M00843,K00287 is present in multiple modules: M00126/M00840,K11754 is present in multiple modules: M00126/M00841	7.175675675675675,4.795918367346939,1.7375886524822697,17.35135135135135,5.486486486486487,3.0326797385620914,6.914285714285715,3.8053691275167782,0.832258064516129,11.140845070422536,2.608108108108108,3.923611111111111,5.105263157894737,2.434108527131783,4.532,10.83206106870229,0.8129770992366412,19.18631178707224,0.7320754716981132,12.975069252077562,6.76,2.376923076923077,9.74,2.3125,3.402214022140221,2.8088235294117645,3.157142857142857,0.576271186440678,12.337552742616031,21.43682310469314,2.2595744680851064,2.4069767441860463,1.1156716417910448,4.130952380952381,2.936,2.529166666666667,15.829268292682928,4.125,3.9703703703703694,1.74375,3.792857142857143,0.5714285714285714,1.6551724137931034,1.929078014184397,2.4791666666666665,3.420289855072464,3.1619718309859155,1.841726618705036,1.7066666666666668,17.6993006993007,1.8827586206896552,1.3793103448275863,0.9215686274509804,4.654676258992806,2.75177304964539,7.693333333333333,0.6834532374100719,0.5182481751824818,1.6827586206896552,0.9384615384615383,2.013071895424837,4.0,4.045627376425856,3.154529307282416,6.568872987477639,4.716701902748414,1.855670103092784,2.315642458100559,2.520231213872832,2.4648526077097506,2.258687258687259,8.40159045725646,21.14859437751004,3.120792079207921,5.137795275590551,5.081081081081081,17.85633270321361,1.3934426229508197,1.855305466237942,3.0498442367601246,2.8404907975460123,6.927710843373494,4.280254777070064,14.772151898734178,4.248847926267281,29.971153846153847,1.096774193548387,13.44943820224719,2.213903743315508,2.445544554455445,4.311224489795919,1.7540106951871657,2.412621359223301,2.035,34.75977653631285,3.027472527472528,24.34010152284264,3.9576719576719577,6.689839572192513,1.6105263157894736,1.5125628140703518,2.663101604278075,1.2849462365591398,3.0862944162436547,1.3945945945945946,20.675531914893615,1.3571428571428572,0.9427083333333334,9.510416666666666,0.8958333333333334,3.51497005988024,5.53968253968254,5.634831460674158,2.531073446327684,2.209944751381216,2.544186046511628,2.585227272727273,7.116751269035533,0.7378048780487805,4.819148936170213,1.694736842105263,1.6071428571428572,7.578947368421052,1.5357142857142858,3.72,1.7857142857142858,11.722772277227724,0.8861788617886179,5.290076335877862,1.75,7.373831775700935,0.7669902912621359,0.7047619047619048,7.821052631578947,0.9666666666666668,1.534653465346535,23.423076923076923,1.1829268292682926,2.4479166666666665,5.681818181818182,0.9444444444444444,2.2885375494071147,6.972067039106145,1.1869918699186992,26.33070866141732,10.334763948497852,2.316666666666667,3.443609022556391,2.649164677804296,4.466334164588528,1.2493438320209973,16.1061320754717,2.5386473429951693,2.9742388758782203,8.541573033707865,24.386516853932584,8.538461538461538,4.905940594059406,7.350961538461538,1.4844444444444445,23.56511627906977,6.192612137203167,3.3852242744063323,9.574610244988865,0.9404761904761904	5.5487	0.7183908045977011,0.8596491228070176,0.558282208588957,0.8705882352941177,0.8176470588235294,0.72,0.8475609756097561,0.7633136094674556,0.5314285714285715,0.6352941176470588,0.6818181818181818,0.7228915662650602,0.8260869565217391,0.6878980891719745,0.9057971014492754,0.8591549295774648,0.5422535211267606,0.9157894736842104,0.5578947368421052,0.9376623376623376,0.8048128342245989,0.8120567375886525,0.9358288770053476,0.7035714285714286,0.872852233676976,0.8595890410958904,0.6490066225165563,0.5,0.8479087452471483,0.903654485049834,0.6988416988416989,0.6690140845070423,0.5486111111111112,0.9064748201438848,0.8832116788321168,0.8816793893129771,0.8703703703703703,0.8351648351648352,0.7784431137724551,0.8351648351648352,0.7142857142857143,0.4931506849315068,0.6549707602339181,0.6625766871165644,0.7283950617283951,0.7777777777777778,0.7962962962962963,0.588957055214724,0.4772727272727273,0.8773006134969326,0.656441717791411,0.5766871165644172,0.5714285714285714,0.8023952095808383,0.5575757575757576,0.8522727272727273,0.484472049689441,0.4465408805031446,0.5454545454545454,0.5897435897435898,0.7485714285714286,0.6075949367088608,0.7608695652173914,0.8683760683760684,0.8537005163511188,0.7474949899799599,0.5882352941176471,0.6953125,0.717391304347826,0.8386411889596603,0.8159851301115242,0.8967495219885278,0.953846153846154,0.8038095238095239,0.8768939393939394,0.7867647058823529,0.8499095840867993,0.6659340659340659,0.6579710144927536,0.7932011331444759,0.7351351351351352,0.8736842105263158,0.8100558659217877,0.8777777777777778,0.7848101265822784,0.9043478260869564,0.7355769230769231,0.875,0.782608695652174,0.6954545454545454,0.8518518518518519,0.624390243902439,0.672566371681416,0.7181818181818181,0.8706467661691543,0.8186274509803921,0.8812785388127854,0.8229665071770335,0.8647342995169082,0.6886792452830188,0.6380090497737556,0.7914691943127962,0.680952380952381,0.8144796380090498,0.6995073891625616,0.8785046728971962,0.6595744680851063,0.6095238095238096,0.8364485981308412,0.5566037735849056,0.6149732620320856,0.8378378378378378,0.7878787878787878,0.7614213197969543,0.7286432160804021,0.7257383966244726,0.7474747474747475,0.8755555555555555,0.5,0.7833333333333333,0.773109243697479,0.7410714285714286,0.7692307692307693,0.7121212121212122,0.7796610169491526,0.8032786885245902,0.7933884297520661,0.5424836601307189,0.8,0.6714285714285714,0.84251968503937,0.5275590551181102,0.5121951219512195,0.7723577235772358,0.635593220338983,0.6611570247933884,0.8125,0.4224137931034483,0.6949152542372882,0.7457627118644068,0.6824324324324325,0.6254545454545455,0.8159203980099502,0.6654135338345865,0.9202898550724636,0.9137254901960784,0.7251908396946565,0.7086247086247086,0.8337078651685393,0.7247058823529412,0.6426799007444168,0.9506726457399104,0.7214611872146118,0.7483296213808464,0.8501070663811563,0.9339019189765458,0.9360730593607306,0.8465116279069768,0.9454545454545454,0.7148936170212766,0.9320175438596492,0.8197530864197531,0.8592592592592593,0.8245243128964059,0.5919117647058824	0.748479
119_49	119_B3_116_L3_KapK-12-1-49	M00840	Tetrahydrofolate biosynthesis, mediated by ribA and trpF, GTP => THF	Pathway modules	Metabolism of cofactors and vitamins	Cofactor and vitamin metabolism	K14652 K22100 -- K01633 K13941 K22099 K00287	0.428571	FALSE	0.428571	FALSE		No enzymes unique to module		K00287,K00287,K00287,K00287,K00287,K00287,K00287,K00287,K00287,K00287,K00287,K00287,K00287,K00287,K01633,K01633,K01633,K01633,K01633,K01633,K01633,K01633,K01633,K01633,K01633,K01633,K01633,K01633,K01633,K01633,K01633,K01633,K01633,K01633,K01633,K14652,K14652,K14652,K14652,K14652,K14652,K14652,K14652,K14652,K14652,K14652,K14652,K14652,K14652,K14652,K14652,K14652,K14652,K14652,K14652,K14652,K14652,K14652,K14652,K14652,K14652,K14652,K14652,K14652,K14652,K14652,K14652	hpeg:EAO82_19020,mbs:MRBBS_0793,lha:LHA_0317,bic:LMTR13_31200,brk:CWS35_33195,rhz:RHPLAN_57500,sphg:AZE99_03655,ceu:A7L45_12580,mll:B1R94_17615,ntc:KHQ06_10160,mvd:AWU67_08900,mcos:GM418_09500,asl:Aeqsu_0718,alti:ALE3EI_1333,hpeg:EAO82_19640,mbs:MRBBS_0566,lfa:LFA_2232,mah:MEALZ_0086,mass:CR152_03610,slt:Slit_0346,hoe:IMCC20628_01559,nha:Nham_2634,hdt:HYPDE_31308,hmc:HYPMC_1617,rva:Rvan_0227,rhz:RHPLAN_29000,dei:C4375_16880,psin:CAK95_18730,sfla:SPHFLASMR4Y_03054,puf:UFO1_2594,reb:XU06_03270,leif:HF024_16035,blq:L21SP5_01648,asl:Aeqsu_1233,anp:FK178_12345,hpeg:EAO82_03830,mbs:MRBBS_0709,llo:LLO_1038,mdn:JT25_000460,mpsy:CEK71_00830,pspi:PS2015_726,gme:Gmet_1626,geo:Geob_2677,ppd:Ppro_1652,sat:SYN_02371,bic:LMTR13_30510,hmc:HYPMC_2770,rva:Rvan_0735,fiy:BN1229_v1_2582,rhz:RHPLAN_26340,mcg:GL4_1973,psin:CAK95_15880,sphg:AZE99_14430,amt:Amet_1020,mthz:MOTHA_c09590,mdx:BTO20_18590,cart:PA27867_0574,sala:ESZ53_12465,abai:IMCC26256_111047,pnl:PNK_1224,ttf:THTE_0705,bfr:BF0594,blq:L21SP5_03288,stae:HNV11_18805,asl:Aeqsu_3067,dtp:JZK55_23750,mcj:MCON_1155	K14652 is present in multiple modules: M00125/M00840,K01633 is present in multiple modules: M00126/M00840,K00287 is present in multiple modules: M00126/M00840,'--' steps are assumed incomplete	7.175675675675675,4.795918367346939,1.7375886524822697,17.35135135135135,5.486486486486487,3.0326797385620914,6.914285714285715,3.8053691275167782,0.832258064516129,11.140845070422536,2.608108108108108,3.923611111111111,5.105263157894737,2.434108527131783,4.819148936170213,1.694736842105263,1.6071428571428572,7.578947368421052,1.5357142857142858,3.72,1.7857142857142858,11.722772277227724,0.8861788617886179,5.290076335877862,1.75,7.373831775700935,0.7669902912621359,0.7047619047619048,7.821052631578947,0.9666666666666668,1.534653465346535,23.423076923076923,1.1829268292682926,2.4479166666666665,5.681818181818182,5.315789473684211,3.895652173913044,3.0763157894736843,7.833333333333333,7.968208092485549,1.667621776504298,4.381578947368421,13.317460317460318,46.60158311345646,11.362244897959185,10.389380530973453,5.933701657458563,6.579234972677596,34.15598885793872,22.41642228739003,5.484330484330484,3.3241758241758244,9.834134615384617,2.3175853018372705,0.9606299212598424,2.968468468468469,32.87626262626262,1.002439024390244,5.007853403141361,2.0260416666666665,9.225974025974024,1.1875,3.861042183622829,1.1871657754010696,4.304,1.796875,4.332460732984293	6.67506	0.7183908045977011,0.8596491228070176,0.558282208588957,0.8705882352941177,0.8176470588235294,0.72,0.8475609756097561,0.7633136094674556,0.5314285714285715,0.6352941176470588,0.6818181818181818,0.7228915662650602,0.8260869565217391,0.6878980891719745,0.7833333333333333,0.773109243697479,0.7410714285714286,0.7692307692307693,0.7121212121212122,0.7796610169491526,0.8032786885245902,0.7933884297520661,0.5424836601307189,0.8,0.6714285714285714,0.84251968503937,0.5275590551181102,0.5121951219512195,0.7723577235772358,0.635593220338983,0.6611570247933884,0.8125,0.4224137931034483,0.6949152542372882,0.7457627118644068,0.9395604395604396,0.921832884097035,0.8134328358208955,0.6651376146788991,0.8278688524590164,0.6541554959785523,0.825,0.945,0.945137157107232,0.9444444444444444,0.9442896935933148,0.9293193717277488,0.8471502590673575,0.9268929503916448,0.9393939393939394,0.7908847184986595,0.8497409326424871,0.9497716894977168,0.7518610421836228,0.6029776674937966,0.8841201716738197,0.930952380952381,0.6325581395348837,0.8719211822660099,0.8333333333333334,0.9041769041769042,0.6460396039603961,0.8541176470588235,0.6328502415458938,0.7719298245614035,0.7722772277227723,0.7960199004975125	0.769867
119_49	119_B3_116_L3_KapK-12-1-49	M00841	Tetrahydrofolate biosynthesis, mediated by PTPS, GTP => THF	Pathway modules	Metabolism of cofactors and vitamins	Cofactor and vitamin metabolism	K01495 K22101 K13941 K11754 K13998	0.4	FALSE	0.4	FALSE		No enzymes unique to module		K01495,K01495,K01495,K01495,K01495,K01495,K01495,K01495,K01495,K01495,K01495,K01495,K01495,K01495,K01495,K01495,K01495,K01495,K01495,K01495,K01495,K01495,K01495,K01495,K01495,K01495,K01495,K01495,K01495,K01495,K01495,K01495,K01495,K01495,K01495,K01495,K01495,K01495,K01495,K11754,K11754,K11754,K11754,K11754,K11754,K11754,K11754,K11754,K11754,K11754,K11754,K11754,K11754,K11754,K11754,K11754	pnn:KEM63_13835,mbs:MRBBS_3693,ljr:NCTC11533_02639,mpsy:CEK71_12245,niv:JY500_10080,brad:BF49_6119,barh:WN72_16315,rpe:RPE_0796,vgo:GJW-30_1_02729,apra:G3A50_19240,hdt:HYPDE_37348,hdt:HYPDE_35433,hmc:HYPMC_0642,rva:Rvan_1038,fiy:BN1229_v1_1968,rhz:RHPLAN_39620,rhz:RHPLAN_42760,metg:HT051_07500,deq:XM25_09885,psin:CAK95_20800,pstg:E8M01_23805,parj:J4G78_01995,svc:STVA_03030,abf:AMK58_01695,pbr:PB2503_01632,cry:B7495_15160,aeb:C6I20_00600,amuc:Pan181_33110,amob:HG15A2_18400,kst:KSMBR1_1771,vai:BU251_08015,abac:LuPra_04732,ppn:Palpr_2385,pgol:K6V26_19990,bacc:BRDCF_p521,dori:FH5T_16280,gfo:GFO_1462,aue:C5O00_01925,tye:THEYE_A0673,hpeg:EAO82_11570,mbs:MRBBS_2125,ppd:Ppro_1160,afw:Anae109_2510,bic:LMTR13_00580,bic:LMTR13_02075,hdt:HYPDE_34553,hmc:HYPMC_0548,hni:W911_17200,rhz:RHPLAN_03520,deq:XM25_21425,sphg:AZE99_05710,mhas:MHAS_01251,cry:B7495_09645,asl:Aeqsu_1710,lut:Lupro_12145,dpb:BABL1_gene_640	K01495 is present in multiple modules: M00126/M00841/M00842/M00843,K11754 is present in multiple modules: M00126/M00841	2.8404907975460123,6.927710843373494,4.280254777070064,14.772151898734178,4.248847926267281,29.971153846153847,1.096774193548387,13.44943820224719,2.213903743315508,2.445544554455445,4.311224489795919,1.7540106951871657,2.412621359223301,2.035,34.75977653631285,3.027472527472528,24.34010152284264,3.9576719576719577,6.689839572192513,1.6105263157894736,1.5125628140703518,2.663101604278075,1.2849462365591398,3.0862944162436547,1.3945945945945946,20.675531914893615,1.3571428571428572,0.9427083333333334,9.510416666666666,0.8958333333333334,3.51497005988024,5.53968253968254,5.634831460674158,2.531073446327684,2.209944751381216,2.544186046511628,2.585227272727273,7.116751269035533,0.7378048780487805,3.443609022556391,2.649164677804296,4.466334164588528,1.2493438320209973,16.1061320754717,2.5386473429951693,2.9742388758782203,8.541573033707865,24.386516853932584,8.538461538461538,4.905940594059406,7.350961538461538,1.4844444444444445,23.56511627906977,6.192612137203167,3.3852242744063323,9.574610244988865	6.68277	0.7351351351351352,0.8736842105263158,0.8100558659217877,0.8777777777777778,0.7848101265822784,0.9043478260869564,0.7355769230769231,0.875,0.782608695652174,0.6954545454545454,0.8518518518518519,0.624390243902439,0.672566371681416,0.7181818181818181,0.8706467661691543,0.8186274509803921,0.8812785388127854,0.8229665071770335,0.8647342995169082,0.6886792452830188,0.6380090497737556,0.7914691943127962,0.680952380952381,0.8144796380090498,0.6995073891625616,0.8785046728971962,0.6595744680851063,0.6095238095238096,0.8364485981308412,0.5566037735849056,0.6149732620320856,0.8378378378378378,0.7878787878787878,0.7614213197969543,0.7286432160804021,0.7257383966244726,0.7474747474747475,0.8755555555555555,0.5,0.7086247086247086,0.8337078651685393,0.7247058823529412,0.6426799007444168,0.9506726457399104,0.7214611872146118,0.7483296213808464,0.8501070663811563,0.9339019189765458,0.9360730593607306,0.8465116279069768,0.9454545454545454,0.7148936170212766,0.9320175438596492,0.8197530864197531,0.8592592592592593,0.8245243128964059	0.779029
119_49	119_B3_116_L3_KapK-12-1-49	M00842	Tetrahydrobiopterin biosynthesis, GTP => BH4	Pathway modules	Metabolism of cofactors and vitamins	Cofactor and vitamin metabolism	K01495 K01737 K00072	0.666667	FALSE	0.666667	FALSE		No enzymes unique to module		K01495,K01495,K01495,K01495,K01495,K01495,K01495,K01495,K01495,K01495,K01495,K01495,K01495,K01495,K01495,K01495,K01495,K01495,K01495,K01495,K01495,K01495,K01495,K01495,K01495,K01495,K01495,K01495,K01495,K01495,K01495,K01495,K01495,K01495,K01495,K01495,K01495,K01495,K01495,K01737,K01737,K01737,K01737,K01737,K01737,K01737,K01737,K01737,K01737,K01737,K01737,K01737,K01737,K01737,K01737,K01737,K01737,K01737,K01737,K01737,K01737,K01737,K01737,K01737,K01737,K01737,K01737,K01737,K01737,K01737,K01737,K01737,K01737,K01737,K01737,K01737,K01737,K01737,K01737,K01737,K01737,K01737,K01737,K01737,K01737,K01737,K01737,K01737,K01737,K01737,K01737,K01737	pnn:KEM63_13835,mbs:MRBBS_3693,ljr:NCTC11533_02639,mpsy:CEK71_12245,niv:JY500_10080,brad:BF49_6119,barh:WN72_16315,rpe:RPE_0796,vgo:GJW-30_1_02729,apra:G3A50_19240,hdt:HYPDE_37348,hdt:HYPDE_35433,hmc:HYPMC_0642,rva:Rvan_1038,fiy:BN1229_v1_1968,rhz:RHPLAN_39620,rhz:RHPLAN_42760,metg:HT051_07500,deq:XM25_09885,psin:CAK95_20800,pstg:E8M01_23805,parj:J4G78_01995,svc:STVA_03030,abf:AMK58_01695,pbr:PB2503_01632,cry:B7495_15160,aeb:C6I20_00600,amuc:Pan181_33110,amob:HG15A2_18400,kst:KSMBR1_1771,vai:BU251_08015,abac:LuPra_04732,ppn:Palpr_2385,pgol:K6V26_19990,bacc:BRDCF_p521,dori:FH5T_16280,gfo:GFO_1462,aue:C5O00_01925,tye:THEYE_A0673,vga:BSQ33_01550,ppha:BVH74_14650,halc:EY643_12515,llo:LLO_0174,mah:MEALZ_0719,mpsy:CEK71_02020,wma:WM2015_550,ttc:FOKN1_1192,pspi:PS2015_1143,slt:Slit_2224,fmy:HO273_02215,gme:Gmet_1657,gbm:Gbem_1317,ppd:Ppro_1786,des:DSOUD_1839,dps:DP2266,afw:Anae109_1354,ank:AnaeK_1912,scl:sce8620,llu:AKJ09_03724,brs:S23_05460,brad:BF49_2310,bel:BE61_29940,bof:FQV39_07765,mee:DA075_30115,hmc:HYPMC_1960,hni:W911_10905,mcg:GL4_2124,bmx:BMS_2613,aia:AWH56_006995,ceu:A7L45_05565,puf:UFO1_2359,serw:FY030_14015,cap:CLDAP_31610,pbf:CFX0092_A3233,puv:PUV_05510,lcre:Pla8534_28340,amuc:Pan181_25510,amob:HG15A2_31970,hbs:IPV69_26365,tphg:FUT81_08680,abas:ACPOL_6106,sus:Acid_1041,mbas:ALGA_1773,mda:IPZ59_00770,mare:EJ994_13855,lut:Lupro_03705,aqa:D1815_15840,afla:FHG64_15470,mel:Metbo_0292,mcj:MCON_1447,mbn:Mboo_0266,mfo:Metfor_2835	K01495 is present in multiple modules: M00126/M00841/M00842/M00843,K01737 is present in multiple modules: M00842/M00843	2.8404907975460123,6.927710843373494,4.280254777070064,14.772151898734178,4.248847926267281,29.971153846153847,1.096774193548387,13.44943820224719,2.213903743315508,2.445544554455445,4.311224489795919,1.7540106951871657,2.412621359223301,2.035,34.75977653631285,3.027472527472528,24.34010152284264,3.9576719576719577,6.689839572192513,1.6105263157894736,1.5125628140703518,2.663101604278075,1.2849462365591398,3.0862944162436547,1.3945945945945946,20.675531914893615,1.3571428571428572,0.9427083333333334,9.510416666666666,0.8958333333333334,3.51497005988024,5.53968253968254,5.634831460674158,2.531073446327684,2.209944751381216,2.544186046511628,2.585227272727273,7.116751269035533,0.7378048780487805,2.375,6.010416666666667,0.5434782608695652,7.972602739726027,1.1590909090909092,4.353448275862069,2.02,5.009708737864078,1.5,0.6640625,1.1686046511627908,3.333333333333333,9.134615384615383,17.323529411764707,1.6708860759493671,0.6451612903225806,2.4727272727272727,2.2972972972972974,2.5980392156862746,1.5196078431372548,2.2231404958677685,0.7052631578947368,6.326732673267327,1.806122448979592,8.846938775510203,14.836538461538462,3.8333333333333335,0.7549019607843137,2.0252100840336134,3.875,3.289256198347108,0.8932038834951457,0.6049382716049383,2.7524752475247523,14.474226804123711,1.7394957983193278,0.7666666666666667,1.4953271028037385,7.263157894736842,1.5051546391752575,7.114285714285714,1.2476190476190476,3.5,5.642857142857143,1.7777777777777777,4.875,5.138888888888889,1.559055118110236,1.5648148148148149,4.0,1.032967032967033,29.31304347826087,2.088495575221239	5.06006	0.7351351351351352,0.8736842105263158,0.8100558659217877,0.8777777777777778,0.7848101265822784,0.9043478260869564,0.7355769230769231,0.875,0.782608695652174,0.6954545454545454,0.8518518518518519,0.624390243902439,0.672566371681416,0.7181818181818181,0.8706467661691543,0.8186274509803921,0.8812785388127854,0.8229665071770335,0.8647342995169082,0.6886792452830188,0.6380090497737556,0.7914691943127962,0.680952380952381,0.8144796380090498,0.6995073891625616,0.8785046728971962,0.6595744680851063,0.6095238095238096,0.8364485981308412,0.5566037735849056,0.6149732620320856,0.8378378378378378,0.7878787878787878,0.7614213197969543,0.7286432160804021,0.7257383966244726,0.7474747474747475,0.8755555555555555,0.5,0.6949152542372882,0.8050847457627118,0.423728813559322,0.8690476190476191,0.5573770491803278,0.7985074626865671,0.6694915254237288,0.8110236220472441,0.6349206349206349,0.5547945205479452,0.7087912087912088,0.7049180327868853,0.8524590163934426,0.8360655737704918,0.4959349593495935,0.392156862745098,0.7384615384615385,0.7131782945736435,0.725,0.6166666666666667,0.6783216783216783,0.5537190082644629,0.8347107438016529,0.7288135593220338,0.7627118644067796,0.8125,0.7642857142857142,0.492063492063492,0.6258503401360545,0.7962962962962963,0.7902097902097902,0.488,0.3798449612403101,0.6,0.776,0.5874125874125874,0.5595238095238095,0.7593984962406015,0.8580645161290322,0.4957983193277311,0.7086614173228346,0.696,0.6774193548387096,0.7297297297297297,0.8273381294964028,0.72,0.7867647058823529,0.6887417218543046,0.6764705882352942,0.8625,0.591304347826087,0.8394160583941606,0.6541353383458647	0.717799
119_49	119_B3_116_L3_KapK-12-1-49	M00843	L-threo-Tetrahydrobiopterin biosynthesis, GTP => L-threo-BH4	Pathway modules	Metabolism of cofactors and vitamins	Cofactor and vitamin metabolism	K01495 K01737 K17745	1	TRUE	1	TRUE	1	K17745	1	K01495,K01495,K01495,K01495,K01495,K01495,K01495,K01495,K01495,K01495,K01495,K01495,K01495,K01495,K01495,K01495,K01495,K01495,K01495,K01495,K01495,K01495,K01495,K01495,K01495,K01495,K01495,K01495,K01495,K01495,K01495,K01495,K01495,K01495,K01495,K01495,K01495,K01495,K01495,K01737,K01737,K01737,K01737,K01737,K01737,K01737,K01737,K01737,K01737,K01737,K01737,K01737,K01737,K01737,K01737,K01737,K01737,K01737,K01737,K01737,K01737,K01737,K01737,K01737,K01737,K01737,K01737,K01737,K01737,K01737,K01737,K01737,K01737,K01737,K01737,K01737,K01737,K01737,K01737,K01737,K01737,K01737,K01737,K01737,K01737,K01737,K01737,K01737,K01737,K01737,K01737,K01737,K17745	pnn:KEM63_13835,mbs:MRBBS_3693,ljr:NCTC11533_02639,mpsy:CEK71_12245,niv:JY500_10080,brad:BF49_6119,barh:WN72_16315,rpe:RPE_0796,vgo:GJW-30_1_02729,apra:G3A50_19240,hdt:HYPDE_37348,hdt:HYPDE_35433,hmc:HYPMC_0642,rva:Rvan_1038,fiy:BN1229_v1_1968,rhz:RHPLAN_39620,rhz:RHPLAN_42760,metg:HT051_07500,deq:XM25_09885,psin:CAK95_20800,pstg:E8M01_23805,parj:J4G78_01995,svc:STVA_03030,abf:AMK58_01695,pbr:PB2503_01632,cry:B7495_15160,aeb:C6I20_00600,amuc:Pan181_33110,amob:HG15A2_18400,kst:KSMBR1_1771,vai:BU251_08015,abac:LuPra_04732,ppn:Palpr_2385,pgol:K6V26_19990,bacc:BRDCF_p521,dori:FH5T_16280,gfo:GFO_1462,aue:C5O00_01925,tye:THEYE_A0673,vga:BSQ33_01550,ppha:BVH74_14650,halc:EY643_12515,llo:LLO_0174,mah:MEALZ_0719,mpsy:CEK71_02020,wma:WM2015_550,ttc:FOKN1_1192,pspi:PS2015_1143,slt:Slit_2224,fmy:HO273_02215,gme:Gmet_1657,gbm:Gbem_1317,ppd:Ppro_1786,des:DSOUD_1839,dps:DP2266,afw:Anae109_1354,ank:AnaeK_1912,scl:sce8620,llu:AKJ09_03724,brs:S23_05460,brad:BF49_2310,bel:BE61_29940,bof:FQV39_07765,mee:DA075_30115,hmc:HYPMC_1960,hni:W911_10905,mcg:GL4_2124,bmx:BMS_2613,aia:AWH56_006995,ceu:A7L45_05565,puf:UFO1_2359,serw:FY030_14015,cap:CLDAP_31610,pbf:CFX0092_A3233,puv:PUV_05510,lcre:Pla8534_28340,amuc:Pan181_25510,amob:HG15A2_31970,hbs:IPV69_26365,tphg:FUT81_08680,abas:ACPOL_6106,sus:Acid_1041,mbas:ALGA_1773,mda:IPZ59_00770,mare:EJ994_13855,lut:Lupro_03705,aqa:D1815_15840,afla:FHG64_15470,mel:Metbo_0292,mcj:MCON_1447,mbn:Mboo_0266,mfo:Metfor_2835,mda:IPZ59_10485	K01495 is present in multiple modules: M00126/M00841/M00842/M00843,K01737 is present in multiple modules: M00842/M00843	2.8404907975460123,6.927710843373494,4.280254777070064,14.772151898734178,4.248847926267281,29.971153846153847,1.096774193548387,13.44943820224719,2.213903743315508,2.445544554455445,4.311224489795919,1.7540106951871657,2.412621359223301,2.035,34.75977653631285,3.027472527472528,24.34010152284264,3.9576719576719577,6.689839572192513,1.6105263157894736,1.5125628140703518,2.663101604278075,1.2849462365591398,3.0862944162436547,1.3945945945945946,20.675531914893615,1.3571428571428572,0.9427083333333334,9.510416666666666,0.8958333333333334,3.51497005988024,5.53968253968254,5.634831460674158,2.531073446327684,2.209944751381216,2.544186046511628,2.585227272727273,7.116751269035533,0.7378048780487805,2.375,6.010416666666667,0.5434782608695652,7.972602739726027,1.1590909090909092,4.353448275862069,2.02,5.009708737864078,1.5,0.6640625,1.1686046511627908,3.333333333333333,9.134615384615383,17.323529411764707,1.6708860759493671,0.6451612903225806,2.4727272727272727,2.2972972972972974,2.5980392156862746,1.5196078431372548,2.2231404958677685,0.7052631578947368,6.326732673267327,1.806122448979592,8.846938775510203,14.836538461538462,3.8333333333333335,0.7549019607843137,2.0252100840336134,3.875,3.289256198347108,0.8932038834951457,0.6049382716049383,2.7524752475247523,14.474226804123711,1.7394957983193278,0.7666666666666667,1.4953271028037385,7.263157894736842,1.5051546391752575,7.114285714285714,1.2476190476190476,3.5,5.642857142857143,1.7777777777777777,4.875,5.138888888888889,1.559055118110236,1.5648148148148149,4.0,1.032967032967033,29.31304347826087,2.088495575221239,1.9405940594059403	5.02652	0.7351351351351352,0.8736842105263158,0.8100558659217877,0.8777777777777778,0.7848101265822784,0.9043478260869564,0.7355769230769231,0.875,0.782608695652174,0.6954545454545454,0.8518518518518519,0.624390243902439,0.672566371681416,0.7181818181818181,0.8706467661691543,0.8186274509803921,0.8812785388127854,0.8229665071770335,0.8647342995169082,0.6886792452830188,0.6380090497737556,0.7914691943127962,0.680952380952381,0.8144796380090498,0.6995073891625616,0.8785046728971962,0.6595744680851063,0.6095238095238096,0.8364485981308412,0.5566037735849056,0.6149732620320856,0.8378378378378378,0.7878787878787878,0.7614213197969543,0.7286432160804021,0.7257383966244726,0.7474747474747475,0.8755555555555555,0.5,0.6949152542372882,0.8050847457627118,0.423728813559322,0.8690476190476191,0.5573770491803278,0.7985074626865671,0.6694915254237288,0.8110236220472441,0.6349206349206349,0.5547945205479452,0.7087912087912088,0.7049180327868853,0.8524590163934426,0.8360655737704918,0.4959349593495935,0.392156862745098,0.7384615384615385,0.7131782945736435,0.725,0.6166666666666667,0.6783216783216783,0.5537190082644629,0.8347107438016529,0.7288135593220338,0.7627118644067796,0.8125,0.7642857142857142,0.492063492063492,0.6258503401360545,0.7962962962962963,0.7902097902097902,0.488,0.3798449612403101,0.6,0.776,0.5874125874125874,0.5595238095238095,0.7593984962406015,0.8580645161290322,0.4957983193277311,0.7086614173228346,0.696,0.6774193548387096,0.7297297297297297,0.8273381294964028,0.72,0.7867647058823529,0.6887417218543046,0.6764705882352942,0.8625,0.591304347826087,0.8394160583941606,0.6541353383458647,0.7435897435897436	0.718076
119_49	119_B3_116_L3_KapK-12-1-49	M00880	Molybdenum cofactor biosynthesis, GTP => molybdenum cofactor	Pathway modules	Metabolism of cofactors and vitamins	Cofactor and vitamin metabolism	((K03639 K03637),K20967) (K03635,K21142) (((K03831,K03638) K03750),K15376)	1	TRUE	1	TRUE	1	K03635,K03637,K03638,K03639,K03750,K03831	333418212815	K03635,K03635,K03635,K03635,K03635,K03635,K03635,K03635,K03635,K03635,K03635,K03635,K03635,K03635,K03635,K03635,K03635,K03635,K03635,K03635,K03635,K03635,K03635,K03635,K03635,K03635,K03635,K03635,K03635,K03635,K03635,K03635,K03635,K03637,K03637,K03637,K03637,K03637,K03637,K03637,K03637,K03637,K03637,K03637,K03637,K03637,K03637,K03637,K03637,K03637,K03637,K03637,K03637,K03637,K03637,K03637,K03637,K03637,K03637,K03637,K03637,K03637,K03637,K03637,K03637,K03637,K03637,K03638,K03638,K03638,K03638,K03638,K03638,K03638,K03638,K03638,K03638,K03638,K03638,K03638,K03638,K03638,K03638,K03638,K03638,K03639,K03639,K03639,K03639,K03639,K03639,K03639,K03639,K03639,K03639,K03639,K03639,K03639,K03639,K03639,K03639,K03639,K03639,K03639,K03639,K03639,K03750,K03750,K03750,K03750,K03750,K03750,K03750,K03750,K03750,K03750,K03750,K03750,K03750,K03750,K03750,K03750,K03750,K03750,K03750,K03750,K03750,K03750,K03750,K03750,K03750,K03750,K03750,K03750,K03831,K03831,K03831,K03831,K03831,K03831,K03831,K03831,K03831,K03831,K03831,K03831,K03831,K03831,K03831	hpeg:EAO82_16260,mbs:MRBBS_0491,mpsy:CEK71_10485,mec:Q7C_1463,fam:OYT1_ch1894,ddz:DSYM_17670,llu:AKJ09_09893,pla:Plav_2273,bic:LMTR13_33165,bqb:J4P68_0011880,rpb:RPB_1174,hdn:Hden_2015,hmc:HYPMC_2993,fil:BN1229_v1_0073,rhz:RHPLAN_14670,mcg:GL4_2682,metg:HT051_06020,psin:CAK95_01645,sphg:AZE99_08430,mmat:MMAGJ_11390,sfb:CP974_20695,sala:ESZ53_07520,cga:Celgi_0086,celh:GXP71_15880,jme:EEW87_004845,sdyn:Mal52_07310,mcos:GM418_20500,mut:GVT53_08360,poa:CW731_11580,mel:Metbo_0991,mew:MSWAN_1254,mfo:Metfor_0807,mfo:Metfor_2460,avd:AvCA6_11260,mbs:MRBBS_0785,mmt:Metme_0534,ppd:Ppro_0537,afw:Anae109_0472,llu:AKJ09_09892,bic:LMTR13_19180,bel:BE61_54670,trb:HB776_06700,mno:Mnod_5577,chel:AL346_17820,fiy:BN1229_v1_2956,rhz:RHPLAN_39250,mcg:GL4_2108,metg:HT051_08645,psin:CAK95_23040,sphg:AZE99_06250,alb:AEB_P2166,aia:AWH56_009690,mne:D174_23240,sala:ESZ53_07590,cez:CBP52_14605,uli:ETAA1_52660,aca:ACP_1845,pfer:IRI77_04155,ttz:FHG85_08980,salt:AO058_11425,mel:Metbo_1914,ave:Arcve_1791,mac:MA_1168,mbu:Mbur_1878,mbn:Mboo_1826,mfo:Metfor_1153,barb:AOA66_0180,ppha:BVH74_10930,hpeg:EAO82_08665,mbs:MRBBS_0494,mpsy:CEK71_12365,pspi:PS2015_1652,acp:A2cp1_1391,bic:LMTR13_07425,sno:Snov_4418,hmc:HYPMC_4150,psin:CAK95_11210,pgv:SL003B_3354,hdh:G5B40_16395,sfla:SPHFLASMR4Y_01068,aia:AWH56_025255,mel:Metbo_0680,mew:MSWAN_1575,mfo:Metfor_0180,mez:Mtc_0328,mbs:MRBBS_3124,rev:HUE57_00595,gur:Gura_3571,ppd:Ppro_0304,bsep:HAP48_0033980,hdn:Hden_2752,hmc:HYPMC_4057,fiy:BN1229_v1_1604,rhz:RHPLAN_31250,psin:CAK95_19855,pgv:SL003B_2810,sphy:CHN51_16555,emv:HQR01_12800,aia:AWH56_019440,ceu:A7L45_05890,mmag:MMAD_46260,mant:BHD05_02400,sus:Acid_6425,mcos:GM418_20510,mel:Metbo_2517,mfo:Metfor_1817,hpeg:EAO82_08660,mbs:MRBBS_0493,uru:DSM104443_02682,gur:Gura_0462,sat:SYN_00267,bic:LMTR13_06545,bic:LMTR13_06515,bic:LMTR13_19120,bic:LMTR13_06510,bel:BE61_54490,rhz:RHPLAN_10910,rhz:RHPLAN_10950,rhz:RHPLAN_39240,psin:CAK95_06545,psin:CAK95_06555,psin:CAK95_23035,sphg:AZE99_06245,aia:AWH56_013395,aia:AWH56_015445,mye:AB431_03435,mcb:Mycch_4225,mmag:MMAD_08000,psic:J4E96_10640,lut:Lupro_11055,salt:AO058_11435,mew:MSWAN_2342,mcub:MCBB_0305,mfo:Metfor_0681,fam:OYT1_ch1890,slac:SKTS_33910,ddz:DSYM_04490,gme:Gmet_1036,gur:Gura_3539,geo:Geob_3732,gbm:Gbem_2275,mtun:MTUNDRAET4_2273,bbar:RHAL1_00047,blag:BLTE_23760,pabs:JIR001_02860,toc:Toce_0276,mana:MAMMFC1_03367,lrs:PX52LOC_00349,dtp:JZK55_01770	None	4.447154471544716,4.380597014925373,2.37007874015748,2.520833333333333,1.0731707317073171,0.8636363636363636,1.1726618705035972,2.2868852459016398,37.10526315789474,2.912408759124088,1.4666666666666666,1.0220588235294117,2.575757575757576,18.38931297709924,4.617021276595745,5.086330935251799,1.6666666666666667,2.1007194244604315,9.634146341463415,1.3,0.8661417322834646,3.626086956521739,1.7425742574257426,0.6627906976744186,4.711864406779661,2.401639344262295,2.992481203007519,6.52991452991453,1.0446428571428572,1.3162393162393162,2.88,46.59322033898305,7.220338983050848,5.615384615384615,1.9722222222222223,5.078571428571428,9.728571428571428,1.286764705882353,1.3108108108108107,10.449664429530202,3.888888888888889,1.8258064516129036,2.2142857142857144,1.3237410071942446,54.7463768115942,12.691358024691358,3.671532846715329,0.8986486486486487,2.347826086956522,27.59701492537313,1.4402985074626866,2.092857142857143,1.0444444444444445,27.51851851851852,5.171232876712328,1.042857142857143,0.6,0.7461538461538462,0.8671875,6.887596899224806,5.1940298507462686,1.024,4.022388059701493,2.6666666666666665,4.622222222222222,32.52985074626866,5.463414634146342,3.753246753246753,0.65625,0.9197530864197532,2.0573248407643314,1.6923076923076923,3.758928571428572,15.872727272727271,1.6666666666666667,18.354430379746837,48.45061728395062,1.715151515151515,1.6878980891719746,7.69281045751634,1.7583892617449663,3.635135135135135,1.7094594594594594,16.942857142857143,3.6805555555555554,1.725165562913907,4.0066445182724255,4.184818481848184,13.37828947368421,9.796296296296296,2.148936170212766,1.6355140186915889,12.2782874617737,75.84,9.411411411411413,2.6507462686567163,11.412903225806453,3.425249169435216,3.0537974683544302,0.847457627118644,1.486404833836858,30.90909090909091,2.427652733118971,3.34983498349835,5.758389261744966,25.861940298507463,3.008130081300813,2.441798941798942,3.025,2.434895833333333,2.538109756097561,8.083123425692696,9.08267090620032,18.84251968503937,3.425287356321839,3.1811023622047245,13.062189054726367,16.932601880877744,10.723958333333334,3.009375,2.150990099009901,1.8198433420365536,8.91891891891892,1.8119935170178283,2.57,2.2734375,2.071078431372549,0.6525198938992043,2.0395778364116093,1.6324324324324324,4.370786516853933,4.463157894736842,2.9535452322738385,14.031932773109244,6.351851851851852,2.806451612903226,1.6646341463414631,5.825174825174825,1.9929577464788728,1.267605633802817,1.9310344827586208,0.9940476190476192,3.915032679738562,12.490066225165563,0.6906474820143885,10.86013986013986,1.579710144927536,0.8032786885245902,0.5214285714285715	6.75167	0.825503355704698,0.8375,0.7086092715231788,0.5069444444444444,0.574468085106383,0.5133333333333333,0.559748427672956,0.6027397260273972,0.8580645161290322,0.7032258064516129,0.5935483870967742,0.6298701298701299,0.8051948051948052,0.8343949044585988,0.8571428571428571,0.8633540372670807,0.6524390243902439,0.559748427672956,0.8367346938775511,0.647887323943662,0.5359477124183006,0.6950354609929078,0.583941605839416,0.4071428571428571,0.6458333333333334,0.8402777777777778,0.8193548387096774,0.7959183673469388,0.5857142857142857,0.6068965517241379,0.7310344827586207,0.8309859154929577,0.8,0.8227848101265823,0.7891566265060241,0.8148148148148148,0.875,0.6025641025641025,0.6566265060240963,0.8922155688622755,0.7257142857142858,0.6358381502890174,0.75,0.5868263473053892,0.8625,0.8097826086956522,0.8404907975460123,0.5602409638554217,0.75,0.8589743589743589,0.6089743589743589,0.7560975609756098,0.7225806451612903,0.8490566037735849,0.8353658536585366,0.6329113924050633,0.50625,0.4935064935064935,0.4866666666666667,0.8958333333333334,0.782051282051282,0.4968152866242038,0.7025316455696202,0.6352201257861635,0.864516129032258,0.8589743589743589,0.6896551724137931,0.8651685393258427,0.5384615384615384,0.6421052631578947,0.7456647398843931,0.7368421052631579,0.7384615384615385,0.8823529411764706,0.6096256684491979,0.7611111111111111,0.8804347826086957,0.6648648648648648,0.5921787709497207,0.8742857142857143,0.6936416184971098,0.7586206896551724,0.6436781609195402,0.7962962962962963,0.6162790697674418,0.7151515151515152,0.8632218844984803,0.8123076923076923,0.8619631901840491,0.938953488372093,0.7707736389684814,0.5982404692082112,0.8270893371757925,0.936599423631124,0.9206798866855525,0.6373937677053825,0.933734939759036,0.8348623853211009,0.7176470588235294,0.6332288401253918,0.6260623229461756,0.9322033898305084,0.7794561933534743,0.803076923076923,0.840625,0.9178082191780822,0.7481296758104738,0.8787128712871287,0.6990521327014217,0.8044554455445545,0.8387573964497042,0.9520383693045564,0.9691833590138677,0.9454094292803972,0.8864864864864865,0.749379652605459,0.9481132075471698,0.9666666666666668,0.9359605911330048,0.8545454545454545,0.7452830188679245,0.7593052109181141,0.9390862944162436,0.6833073322932918,0.7203791469194313,0.8921568627450981,0.7813953488372093,0.5365239294710328,0.6923076923076923,0.6884422110552764,0.9175257731958762,0.8143564356435643,0.7958236658932715,0.8691437802907916,0.8166666666666667,0.6416184971098265,0.6153846153846154,0.8404907975460123,0.6049382716049383,0.5914634146341463,0.6060606060606061,0.5268817204301075,0.7016574585635359,0.7485714285714286,0.490566037735849,0.724025974025974,0.7592592592592593,0.5477386934673367,0.45625	0.739085
119_49	119_B3_116_L3_KapK-12-1-49	M00140	C1-unit interconversion, prokaryotes	Pathway modules	Metabolism of cofactors and vitamins	Cofactor and vitamin metabolism	K00600 (K01491,(K00300 K01500)) K01938	1	TRUE	1	TRUE	1	K00300	2	K00300,K00300,K00600,K00600,K00600,K00600,K00600,K00600,K00600,K00600,K00600,K00600,K00600,K00600,K00600,K00600,K00600,K00600,K00600,K00600,K00600,K00600,K00600,K00600,K00600,K00600,K00600,K00600,K00600,K00600,K00600,K00600,K00600,K00600,K00600,K01491,K01491,K01491,K01491,K01491,K01491,K01491,K01491,K01491,K01491,K01491,K01491,K01491,K01491,K01491,K01491,K01491,K01491,K01491,K01491,K01491,K01491,K01491,K01491,K01491,K01491,K01491,K01491,K01491,K01491,K01491,K01491,K01491,K01491,K01491,K01491,K01491,K01491,K01491,K01491,K01500,K01938,K01938,K01938,K01938,K01938,K01938,K01938,K01938	mpsy:CEK71_10730,mtw:CQW49_12210,rgl:CS053_14505,lpo:LPO_0806,mdh:AYM39_08865,mein:methR_P0715,gao:A2G06_08965,glo:Glov_1932,gbm:Gbem_3102,hoh:Hoch_3769,sat:SYN_02367,bbt:BBta_4649,azc:AZC_1261,hdn:Hden_0960,hni:W911_09335,fil:BN1229_v1_3344,rhz:RHPLAN_37490,psin:CAK95_22400,sfla:SPHFLASMR4Y_01264,pdc:CDIF630_03101,myn:MyAD_21065,cart:PA27867_2850,pnl:PNK_1921,puv:PUV_05830,tbe:Trebr_0839,bvs:BARVI_09775,drc:G0Q07_13655,cni:Calni_0592,sbe:RAAC3_TM7C01G0115,dpb:BABL1_gene_139,mcub:MCBB_2244,mbn:Mboo_2187,mfo:Metfor_0530,mez:Mtc_0679,barb:AOA66_1268,mad:HP15_2187,lsh:CAB17_09995,ttc:FOKN1_1577,gme:Gmet_0247,gur:Gura_1169,ank:AnaeK_2618,dao:Desac_2278,bic:LMTR13_38170,bro:BRAD285_7562,bsep:HAP48_0014735,oco:OCA4_c02150,moc:BB934_13990,cdq:BOQ54_02015,hdn:Hden_3211,fil:BN1229_v1_0823,rhz:RHPLAN_04130,mmyr:MXMO3_02136,blag:BLTE_33970,slut:H9L13_00920,sphg:AZE99_04595,phao:HF685_15280,htq:FRZ44_50460,aia:AWH56_026085,cart:PA27867_2849,dly:Dehly_0815,cra:CTO_0083,pnl:PNK_0934,puv:PUV_09030,lamb:KBB96_20505,tbe:Trebr_0626,aba:Acid345_4424,aca:ACP_3313,ppn:Palpr_1228,mcos:GM418_04450,fla:SY85_21205,fak:FUA48_07975,cthi:THC_1753,sbe:RAAC3_TM7C01G0100,mchk:MchiMG62_21370,mbn:Mboo_2188,metg:HT051_02825,upl:DSM104440_00755,sat:SYN_02008,vgo:GJW-30_1_00301,hdn:Hden_3136,fil:BN1229_v1_2354,psin:CAK95_12745,noh:G5V57_10875,dtp:JZK55_11770	K00600 is present in multiple modules: M00532/M00346/M00140/M00141,K01491 is present in multiple modules: M00377/M00140/M00618,K01938 is present in multiple modules: M00377/M00140/M00618,K01500 is present in multiple modules: M00377/M00140	3.2,1.9809160305343512,26.587078651685392,2.0151133501259446,3.92191435768262,8.429292929292929,2.848101265822785,43.07379134860051,8.399491094147583,4.982278481012658,2.037783375314861,22.92995169082125,2.479713603818616,2.625,34.37530864197531,1.5382775119617225,50.64476885644769,4.355231143552311,14.11864406779661,2.292929292929293,1.9357601713062096,37.11274509803921,27.266524520255864,2.198717948717949,10.536534446764092,1.5763546798029555,5.908415841584159,3.437185929648241,5.553615960099751,6.097625329815304,7.8175,43.57721518987342,9.645408163265309,13.087167070217918,15.763593380614656,7.791970802919708,1.669172932330827,2.1899641577060933,18.57089552238806,14.767441860465116,3.953846153846154,5.296028880866426,23.06985294117647,1.5625,3.4338235294117645,2.9074074074074074,2.091872791519435,5.798586572438163,11.252747252747254,3.8051470588235294,37.85925925925926,3.3260869565217392,3.45985401459854,1.0180505415162455,7.488805970149253,7.539568345323741,1.2708333333333333,2.185606060606061,31.91481481481481,3.3553113553113554,0.7752808988764045,14.262962962962964,2.03690036900369,0.8534798534798534,6.742537313432836,3.0452961672473866,2.8346153846153848,3.329629629629629,10.925650557620818,4.234200743494424,1.9781818181818185,1.017921146953405,2.3237704918032787,4.302681992337165,30.598425196850396,1.5675675675675675,1.8849721706864564,1.8784530386740328,7.158379373848987,17.58955223880597,6.033457249070632,66.4327808471455,1.8070500927643784,2.555555555555556	9.97737	0.7263157894736842,0.6853146853146853,0.8804347826086957,0.7553956834532374,0.8448687350835322,0.937799043062201,0.8192771084337349,0.946987951807229,0.9373493975903614,0.7769784172661871,0.7026378896882494,0.9539170506912442,0.7345537757437071,0.8133640552995391,0.9461358313817332,0.6972477064220184,0.9491916859122402,0.8660508083140878,0.9494252873563218,0.7464114832535885,0.7010309278350515,0.9444444444444444,0.9368635437881874,0.6714285714285714,0.906187624750499,0.5892018779342723,0.8591549295774648,0.7870813397129187,0.8917647058823529,0.9301745635910224,0.919431279620853,0.947242206235012,0.9053398058252428,0.8100686498855835,0.912751677852349,0.9133333333333332,0.6944444444444444,0.725752508361204,0.9206896551724136,0.9214285714285714,0.8368794326241135,0.9063545150501672,0.9251700680272108,0.6428571428571429,0.7448979591836735,0.6258503401360545,0.6567656765676567,0.8184818481848185,0.9254237288135592,0.826530612244898,0.9183673469387756,0.7733333333333333,0.7482993197278912,0.6,0.9241379310344828,0.9066666666666666,0.6993464052287581,0.6153846153846154,0.9183673469387756,0.8135593220338984,0.5363321799307958,0.910958904109589,0.7440273037542662,0.590443686006826,0.8493150684931506,0.7817589576547231,0.7978723404255319,0.8333333333333334,0.8831615120274914,0.7781569965870307,0.7694915254237288,0.5852842809364549,0.7226277372262774,0.872791519434629,0.9136690647482014,0.7681159420289855,0.7101967799642218,0.8123893805309734,0.904424778761062,0.9229390681003584,0.8637992831541219,0.9610619469026548,0.7692307692307693,0.8364565587734242	0.8155
119_49	119_B3_116_L3_KapK-12-1-49	M00141	C1-unit interconversion, eukaryotes	Pathway modules	Metabolism of cofactors and vitamins	Cofactor and vitamin metabolism	K00600 (K00288,(K13403 K13402))	1	TRUE	1	TRUE	1	K00288	2	K00288,K00288,K00600,K00600,K00600,K00600,K00600,K00600,K00600,K00600,K00600,K00600,K00600,K00600,K00600,K00600,K00600,K00600,K00600,K00600,K00600,K00600,K00600,K00600,K00600,K00600,K00600,K00600,K00600,K00600,K00600,K00600,K00600,K00600,K00600	dao:Desac_0164,dax:FDQ92_07480,rgl:CS053_14505,lpo:LPO_0806,mdh:AYM39_08865,mein:methR_P0715,gao:A2G06_08965,glo:Glov_1932,gbm:Gbem_3102,hoh:Hoch_3769,sat:SYN_02367,bbt:BBta_4649,azc:AZC_1261,hdn:Hden_0960,hni:W911_09335,fil:BN1229_v1_3344,rhz:RHPLAN_37490,psin:CAK95_22400,sfla:SPHFLASMR4Y_01264,pdc:CDIF630_03101,myn:MyAD_21065,cart:PA27867_2850,pnl:PNK_1921,puv:PUV_05830,tbe:Trebr_0839,bvs:BARVI_09775,drc:G0Q07_13655,cni:Calni_0592,sbe:RAAC3_TM7C01G0115,dpb:BABL1_gene_139,mcub:MCBB_2244,mbn:Mboo_2187,mfo:Metfor_0530,mez:Mtc_0679,barb:AOA66_1268	K00600 is present in multiple modules: M00532/M00346/M00140/M00141	7.673076923076923,3.4779541446208118,26.587078651685392,2.0151133501259446,3.92191435768262,8.429292929292929,2.848101265822785,43.07379134860051,8.399491094147583,4.982278481012658,2.037783375314861,22.92995169082125,2.479713603818616,2.625,34.37530864197531,1.5382775119617225,50.64476885644769,4.355231143552311,14.11864406779661,2.292929292929293,1.9357601713062096,37.11274509803921,27.266524520255864,2.198717948717949,10.536534446764092,1.5763546798029555,5.908415841584159,3.437185929648241,5.553615960099751,6.097625329815304,7.8175,43.57721518987342,9.645408163265309,13.087167070217918,15.763593380614656	12.5806	0.9629629629629628,0.9216354344122658,0.8804347826086957,0.7553956834532374,0.8448687350835322,0.937799043062201,0.8192771084337349,0.946987951807229,0.9373493975903614,0.7769784172661871,0.7026378896882494,0.9539170506912442,0.7345537757437071,0.8133640552995391,0.9461358313817332,0.6972477064220184,0.9491916859122402,0.8660508083140878,0.9494252873563218,0.7464114832535885,0.7010309278350515,0.9444444444444444,0.9368635437881874,0.6714285714285714,0.906187624750499,0.5892018779342723,0.8591549295774648,0.7870813397129187,0.8917647058823529,0.9301745635910224,0.919431279620853,0.947242206235012,0.9053398058252428,0.8100686498855835,0.912751677852349	0.852994
119_49	119_B3_116_L3_KapK-12-1-49	M00846	Siroheme biosynthesis, glutamyl-tRNA => siroheme	Pathway modules	Metabolism of cofactors and vitamins	Cofactor and vitamin metabolism	K02492 K01845 K01698 K01749 (K01719,K13542,K13543) (K02302,(K00589,K02303,K02496,K13542,K13543)+(K02304,(K24866+K03794)))	1	TRUE	1	TRUE	1	K02496,K03794	13	K01698,K01698,K01698,K01698,K01698,K01698,K01698,K01698,K01698,K01698,K01698,K01698,K01698,K01698,K01698,K01698,K01698,K01698,K01698,K01698,K01698,K01698,K01698,K01698,K01698,K01698,K01698,K01698,K01698,K01698,K01698,K01698,K01698,K01698,K01698,K01698,K01719,K01719,K01719,K01719,K01719,K01719,K01719,K01719,K01719,K01719,K01719,K01719,K01719,K01719,K01719,K01719,K01719,K01719,K01749,K01749,K01749,K01749,K01749,K01749,K01749,K01749,K01749,K01749,K01749,K01749,K01749,K01749,K01749,K01749,K01749,K01749,K01749,K01845,K01845,K01845,K01845,K01845,K01845,K01845,K01845,K01845,K01845,K01845,K01845,K01845,K01845,K01845,K01845,K01845,K01845,K01845,K01845,K01845,K01845,K01845,K01845,K01845,K01845,K01845,K01845,K01845,K02302,K02302,K02302,K02302,K02302,K02302,K02302,K02302,K02302,K02302,K02303,K02303,K02303,K02303,K02303,K02303,K02303,K02303,K02303,K02492,K02492,K02492,K02492,K02492,K02492,K02492,K02492,K02492,K02492,K02492,K02492,K02492,K02492,K02492,K02492,K02492,K02496,K03794,K03794,K03794,K13542,K24866,K24866	mbs:MRBBS_3578,asip:AQUSIP_25510,mpsy:CEK71_15160,fku:FGKAn22_01120,geb:GM18_3970,gao:A2G06_15760,glo:Glov_0688,dve:DESUT3_05640,afw:Anae109_1415,sat:SYN_02267,bra:BRADO4436,brk:CWS35_26745,rpb:RPB_2623,sno:Snov_1646,hdt:HYPDE_33053,hmc:HYPMC_2782,hni:W911_09305,rhz:RHPLAN_37090,deq:XM25_05555,dei:C4375_19285,psin:CAK95_22365,sphy:CHN51_03900,cart:PA27867_0128,sala:ESZ53_09960,pcu:PC_RS00445,psl:Psta_2811,aagg:ETAA8_04170,mri:Mal4_34410,sus:Acid_2458,pfer:IRI77_07450,ppn:Palpr_2582,tav:G4V39_06180,tmai:FVE67_01795,mew:MSWAN_1072,metn:BK008_09890,mfo:Metfor_1839,ppha:BVH74_06345,hpeg:EAO82_17860,mbs:MRBBS_0500,bic:LMTR13_38295,bic:LMTR13_10955,rhz:RHPLAN_01710,sphg:AZE99_03025,mhol:K3U96_25050,cart:PA27867_0127,sala:ESZ53_09985,blq:L21SP5_02340,dori:FH5T_06510,asx:CDL62_08190,grs:C7S20_06280,asl:Aeqsu_1312,aev:EI546_11720,mew:MSWAN_0493,mfo:Metfor_2673,hpeg:EAO82_20770,mbs:MRBBS_0501,slt:Slit_0267,gur:Gura_0359,ppd:Ppro_3375,afw:Anae109_1375,bju:BJ6T_74380,bbt:BBta_2191,hdt:HYPDE_41333,hni:W911_01220,rhz:RHPLAN_01720,sphg:AZE99_03020,maic:MAIC_48690,cart:PA27867_0126,sala:ESZ53_09955,aba:Acid345_2563,grs:C7S20_06285,mel:Metbo_2342,mfo:Metfor_1837,mbs:MRBBS_1611,mbs:MRBBS_0584,lcd:clem_06495,mell:IVG45_16305,gur:Gura_4245,glo:Glov_3139,gbm:Gbem_3927,ppd:Ppro_2666,ade:Adeh_4344,bic:LMTR13_31710,bic:LMTR13_20095,hdt:HYPDE_29563,rhz:RHPLAN_13000,psin:CAK95_00720,fwa:DCMF_21110,mauu:NCTC10437_00561,sala:ESZ53_09965,agx:AGREI_0091,gyu:FE374_10745,pnl:PNK_0880,lcre:Pla8534_51650,lpav:PLANPX_2378,sus:Acid_4251,chlo:J8C02_04275,drc:G0Q07_06220,lut:Lupro_12480,foh:FORMA_12180,mew:MSWAN_0480,mfo:Metfor_1838,hpeg:EAO82_13305,mbs:MRBBS_1468,slt:Slit_1672,kai:K32_04330,bic:LMTR13_03585,hmc:HYPMC_0681,rhz:RHPLAN_31300,deq:XM25_10555,sphy:CHN51_08475,many:MANY_05960,rhz:RHPLAN_54860,phl:KKY_3942,dea:FPZ08_00585,sphg:AZE99_07860,sfla:SPHFLASMR4Y_00663,sald:FVA74_08515,gfl:GRFL_2108,mel:Metbo_2117,mfo:Metfor_1836,hpeg:EAO82_05110,mbs:MRBBS_0860,lfa:LFA_2344,slt:Slit_0255,gur:Gura_0360,afw:Anae109_1374,mll:B1R94_04045,cart:PA27867_0118,sala:ESZ53_09930,pnl:PNK_0395,alm:AO498_06940,gfl:GRFL_1300,lut:Lupro_12465,mel:Metbo_2442,mcj:MCON_1502,mbn:Mboo_1238,mfo:Metfor_1847,mpq:ABA45_02600,gpi:GPICK_02650,gao:A2G06_14115,ppd:Ppro_1299,gur:Gura_0358,salt:AO058_00890,mel:Metbo_2441	K01719 is present in multiple modules: M00846/M00868/M00121/M00926,K01749 is present in multiple modules: M00846/M00868/M00121/M00926,K02492 is present in multiple modules: M00846/M00121/M00926,K01698 is present in multiple modules: M00846/M00868/M00121/M00926,K24866 is present in multiple modules: M00846/M00924,K02303 is present in multiple modules: M00846/M00924/M00925,K02302 is present in multiple modules: M00846/M00924,K13542 is present in multiple modules: M00846/M00121/M00926/M00924/M00925,K01845 is present in multiple modules: M00846/M00121/M00926	4.980769230769231,3.0031847133757963,2.688102893890675,12.706070287539935,32.813880126182966,10.372937293729374,6.830065359477124,4.708609271523179,2.3489096573208723,4.269736842105263,21.513595166163142,8.728915662650602,65.02743902439025,1.3333333333333333,6.489296636085627,4.069908814589666,15.990595611285269,9.1021021021021,3.967532467532468,1.2045454545454546,3.786144578313253,4.118971061093248,31.57236842105263,2.353697749196141,4.368421052631579,0.7658227848101266,2.0825396825396827,8.249190938511326,1.5625,1.4651162790697674,2.3506493506493507,2.647840531561462,1.2516556291390728,0.6303630363036303,1.518032786885246,27.970967741935485,0.5585106382978723,3.326848249027237,1.9831932773109244,12.248908296943233,12.24904214559387,1.8544600938967133,6.642156862745098,0.7285318559556787,31.48085106382979,4.438053097345133,2.409691629955947,4.119469026548672,16.227678571428573,2.099476439790576,3.1161616161616164,7.668161434977579,1.6322314049586777,16.532019704433498,7.618055555555555,6.487804878048781,3.4761904761904763,24.97986577181208,5.322916666666667,1.8350515463917525,8.667763157894736,2.851485148514852,3.40625,15.034965034965037,27.277566539923956,7.51877133105802,2.232558139534884,21.443298969072163,2.1879432624113475,2.546712802768166,7.720588235294118,5.93984962406015,23.4589552238806,2.924324324324324,11.779702970297029,3.810679611650485,5.926108374384237,3.5806451612903225,9.199507389162562,32.720987654320986,4.617647058823529,2.2878048780487803,22.5093984962406,1.79,7.530516431924883,4.715083798882682,1.302803738317757,2.984771573604061,2.8461538461538463,5.876681614349776,26.360919540229887,1.190909090909091,5.229828850855745,1.306172839506173,2.483009708737864,3.2267002518891688,3.256594724220624,1.619512195121951,2.431372549019608,1.728606356968215,3.545,37.93417721518988,4.786492374727668,3.765217391304348,2.1621004566210047,1.4669603524229076,20.25877192982456,2.5534591194968552,0.5936507936507937,4.564516129032258,7.310344827586207,1.8421052631578947,1.6147540983606556,2.3463035019455254,9.582959641255606,5.493723849372385,13.602510460251048,10.607758620689657,6.034334763948498,9.226244343891402,32.23245614035088,4.276807980049876,3.573170731707317,3.1758793969849246,4.599496221662468,22.432367149758456,1.514354066985646,3.466666666666667,21.604545454545452,3.1627906976744184,11.617088607594935,0.9060913705583756,5.279487179487179,2.930591259640103,5.4375,2.1866295264623954,2.1691542288557213,19.541147132169577,3.863509749303621,1.1333333333333333,3.523809523809524,11.261682242990654,4.649590163934426,6.934131736526946,3.2857142857142856	7.84449	0.8601190476190477,0.8293413173652695,0.7014925373134329,0.9074626865671642,0.935103244837758,0.9323076923076924,0.9202453987730062,0.7314814814814815,0.873900293255132,0.9166666666666666,0.8895184135977338,0.9378531073446328,0.9314285714285714,0.6288951841359773,0.7948717948717948,0.8825214899713467,0.9266862170087976,0.943342776203966,0.7713414634146342,0.6829268292682927,0.8700564971751412,0.8348348348348348,0.926829268292683,0.7583081570996979,0.8404907975460123,0.5532544378698225,0.7566765578635015,0.8731117824773413,0.6265432098765432,0.6842105263157895,0.7865853658536586,0.7169230769230769,0.5987654320987654,0.5263157894736842,0.7064220183486238,0.933734939759036,0.4594594594594595,0.9017543859649124,0.585820895522388,0.9123505976095616,0.9288256227758008,0.5957446808510638,0.8464912280701754,0.5433070866141733,0.9003831417624522,0.852,0.7091633466135459,0.8830645161290323,0.9032258064516128,0.7937219730941704,0.8558558558558559,0.8433734939759037,0.6879699248120301,0.7903930131004366,0.9198717948717948,0.8722044728434505,0.8152866242038217,0.9371069182389936,0.8774193548387097,0.7380191693290735,0.9263803680981596,0.7353846153846154,0.8129032258064516,0.8516129032258064,0.9163763066202092,0.9242902208201892,0.7798165137614679,0.917981072555205,0.8125,0.7266881028938906,0.8947368421052632,0.803448275862069,0.91156462585034,0.8100172711571675,0.9248826291079812,0.8726851851851852,0.863849765258216,0.6908665105386417,0.9228971962616822,0.9484777517564404,0.8037383177570093,0.7837209302325582,0.96028880866426,0.6547619047619048,0.703125,0.8085867620751341,0.6504504504504505,0.8028846153846154,0.8514412416851441,0.9252136752136751,0.9477124183006536,0.6255411255411255,0.836027713625866,0.7447306791569087,0.8032407407407407,0.7673860911270983,0.7061503416856492,0.6883720930232559,0.7870370370370371,0.6704805491990846,0.8578199052132701,0.9427207637231504,0.8778467908902692,0.8333333333333334,0.7663755458515283,0.702928870292887,0.9539748953974896,0.7735470941883767,0.4985337243401759,0.7792207792207793,0.8992248062015504,0.7313432835820896,0.6174242424242424,0.693950177935943,0.8380566801619433,0.8365019011406845,0.908745247148289,0.7635658914728682,0.8403041825095057,0.8600823045267489,0.9047619047619048,0.8964705882352941,0.9447004608294932,0.8632075471698113,0.882494004796163,0.9447004608294932,0.7159090909090909,0.8643326039387309,0.8412017167381974,0.8272506082725061,0.8647058823529412,0.6658767772511849,0.8899521531100478,0.7078384798099763,0.8357843137254902,0.7506561679790026,0.7099056603773585,0.9152941176470588,0.8811369509043928,0.6141732283464567,0.8267716535433071,0.84251968503937,0.7588235294117647,0.8324873096446701,0.5865384615384616	0.807273
119_49	119_B3_116_L3_KapK-12-1-49	M00868	Heme biosynthesis, animals and fungi, glycine => heme	Pathway modules	Metabolism of cofactors and vitamins	Cofactor and vitamin metabolism	K00643 K01698 K01749 K01719 K01599 K00228 K00231 K01772	1	TRUE	1	TRUE	1	K00643	10	K00228,K00228,K00228,K00228,K00228,K00228,K00228,K00228,K00228,K00228,K00228,K00228,K00228,K00228,K00228,K00228,K00228,K00228,K00228,K00231,K00231,K00231,K00231,K00231,K00643,K00643,K00643,K00643,K00643,K00643,K00643,K00643,K00643,K00643,K01599,K01599,K01599,K01599,K01599,K01599,K01599,K01599,K01599,K01599,K01599,K01599,K01599,K01599,K01599,K01599,K01599,K01599,K01599,K01599,K01599,K01599,K01599,K01599,K01599,K01599,K01599,K01599,K01599,K01599,K01599,K01599,K01599,K01599,K01698,K01698,K01698,K01698,K01698,K01698,K01698,K01698,K01698,K01698,K01698,K01698,K01698,K01698,K01698,K01698,K01698,K01698,K01698,K01698,K01698,K01698,K01698,K01698,K01698,K01698,K01698,K01698,K01698,K01698,K01698,K01698,K01698,K01698,K01698,K01698,K01719,K01719,K01719,K01719,K01719,K01719,K01719,K01719,K01719,K01719,K01719,K01719,K01719,K01719,K01719,K01719,K01719,K01719,K01749,K01749,K01749,K01749,K01749,K01749,K01749,K01749,K01749,K01749,K01749,K01749,K01749,K01749,K01749,K01749,K01749,K01749,K01749,K01772,K01772,K01772,K01772,K01772,K01772,K01772,K01772,K01772,K01772,K01772,K01772,K01772,K01772,K01772,K01772,K01772,K01772,K01772,K01772,K01772,K01772,K01772,K01772,K01772	mbs:MRBBS_0043,lant:TUM19329_15000,mmt:Metme_0156,fku:FGKAn22_22450,bja:bll2481,bic:LMTR13_07260,nwi:Nwi_2621,hmc:HYPMC_0909,hni:W911_14955,noh:G5V57_00995,sphg:AZE99_08250,smuc:JL100_004395,elio:KO353_06610,hax:BALOs_1251,pnl:PNK_0044,sng:SNE_A04210,mcos:GM418_11105,alm:AO498_14285,asl:Aeqsu_1316,gme:Gmet_3551,ppd:Ppro_0014,aia:AWH56_001190,mdu:MDUV_20880,cart:PA27867_0120,bbt:BBta_4023,brs:S23_19500,bqb:J4P68_0015485,nha:Nham_0276,vgo:GJW-30_1_00395,hdn:Hden_0959,hni:W911_09330,mcg:GL4_3176,yti:FNA67_04080,sfla:SPHFLASMR4Y_00830,pnn:KEM63_01685,mbs:MRBBS_0702,lant:TUM19329_26970,mpsy:CEK71_16220,slt:Slit_0117,gem:GM21_0015,geo:Geob_2498,geo:Geob_2542,gbn:GEOBRER4_24300,acp:A2cp1_1216,bic:LMTR13_32045,hdt:HYPDE_39713,hni:W911_01875,rva:Rvan_2692,fiy:BN1229_v1_1064,dea:FPZ08_16330,psin:CAK95_08055,sphg:AZE99_00070,aia:AWH56_001200,ccb:Clocel_1246,cth:Cthe_2785,cart:PA27867_0119,myl:C3E77_00525,sala:ESZ53_09935,pnl:PNK_2059,puv:PUV_05950,ttf:THTE_3644,ttf:THTE_0725,alus:STSP2_02373,vbl:L21SP4_02169,sus:Acid_5202,ait:AI2BBH_02620,mgel:G5B37_10545,mpl:Mpal_1305,mbs:MRBBS_3578,asip:AQUSIP_25510,mpsy:CEK71_15160,fku:FGKAn22_01120,geb:GM18_3970,gao:A2G06_15760,glo:Glov_0688,dve:DESUT3_05640,afw:Anae109_1415,sat:SYN_02267,bra:BRADO4436,brk:CWS35_26745,rpb:RPB_2623,sno:Snov_1646,hdt:HYPDE_33053,hmc:HYPMC_2782,hni:W911_09305,rhz:RHPLAN_37090,deq:XM25_05555,dei:C4375_19285,psin:CAK95_22365,sphy:CHN51_03900,cart:PA27867_0128,sala:ESZ53_09960,pcu:PC_RS00445,psl:Psta_2811,aagg:ETAA8_04170,mri:Mal4_34410,sus:Acid_2458,pfer:IRI77_07450,ppn:Palpr_2582,tav:G4V39_06180,tmai:FVE67_01795,mew:MSWAN_1072,metn:BK008_09890,mfo:Metfor_1839,ppha:BVH74_06345,hpeg:EAO82_17860,mbs:MRBBS_0500,bic:LMTR13_38295,bic:LMTR13_10955,rhz:RHPLAN_01710,sphg:AZE99_03025,mhol:K3U96_25050,cart:PA27867_0127,sala:ESZ53_09985,blq:L21SP5_02340,dori:FH5T_06510,asx:CDL62_08190,grs:C7S20_06280,asl:Aeqsu_1312,aev:EI546_11720,mew:MSWAN_0493,mfo:Metfor_2673,hpeg:EAO82_20770,mbs:MRBBS_0501,slt:Slit_0267,gur:Gura_0359,ppd:Ppro_3375,afw:Anae109_1375,bju:BJ6T_74380,bbt:BBta_2191,hdt:HYPDE_41333,hni:W911_01220,rhz:RHPLAN_01720,sphg:AZE99_03020,maic:MAIC_48690,cart:PA27867_0126,sala:ESZ53_09955,aba:Acid345_2563,grs:C7S20_06285,mel:Metbo_2342,mfo:Metfor_1837,hpeg:EAO82_05195,mpq:ABA45_09840,geo:Geob_1076,gbm:Gbem_0039,ppd:Ppro_2715,afw:Anae109_1130,kai:K32_36760,bic:LMTR13_33975,bqb:J4P68_0013010,cdq:BOQ54_14160,hmc:HYPMC_0736,hni:W911_10820,fiy:BN1229_v1_2305,rhz:RHPLAN_16980,deq:XM25_14735,sfla:SPHFLASMR4Y_01826,aia:AWH56_001195,mvq:MYVA_2653,leif:HF024_00985,cart:PA27867_0125,pnl:PNK_1020,wch:wcw_1455,asl:Aeqsu_1303,anp:FK178_11775,ial:IALB_3004	K01719 is present in multiple modules: M00846/M00868/M00121/M00926,K01749 is present in multiple modules: M00846/M00868/M00121/M00926,K01599 is present in multiple modules: M00868/M00121/M00926,K01698 is present in multiple modules: M00846/M00868/M00121/M00926,K00228 is present in multiple modules: M00868/M00121,K00231 is present in multiple modules: M00868/M00121/M00926,K01772 is present in multiple modules: M00868/M00121/M00926	13.4468085106383,2.9178082191780823,7.196428571428571,4.107638888888889,3.316326530612245,11.047619047619047,22.789285714285715,57.246428571428574,4.946996466431095,2.6383763837638377,6.057034220532319,2.510948905109489,0.9776119402985076,0.846441947565543,3.17479674796748,5.100840336134453,0.7819548872180451,2.202247191011236,5.877697841726619,4.062639821029083,7.570155902004454,2.3828828828828827,1.0970873786407769,11.955734406438632,83.60309278350516,3.6057441253263702,11.663239074550129,1.09462915601023,2.658974358974359,10.239074550128535,3.6982097186700766,59.96632124352332,3.189655172413793,3.984375,4.255952380952381,5.824925816023739,2.093655589123867,15.666666666666666,6.763473053892215,22.018808777429467,6.353801169590644,3.2879256965944275,1.2300613496932515,2.636363636363636,47.07079646017699,19.978461538461534,5.846385542168675,1.804878048780488,2.377643504531722,10.852201257861635,2.1956521739130435,11.947852760736197,2.7836990595611284,1.7492537313432837,7.502857142857143,27.983193277310924,2.0659025787965617,1.963855421686747,11.851632047477745,3.1482649842271293,3.4704433497536944,4.106267029972752,4.35230352303523,1.3805555555555555,4.7859327217125385,2.3626062322946177,5.566037735849057,4.653968253968254,4.980769230769231,3.0031847133757963,2.688102893890675,12.706070287539935,32.813880126182966,10.372937293729374,6.830065359477124,4.708609271523179,2.3489096573208723,4.269736842105263,21.513595166163142,8.728915662650602,65.02743902439025,1.3333333333333333,6.489296636085627,4.069908814589666,15.990595611285269,9.1021021021021,3.967532467532468,1.2045454545454546,3.786144578313253,4.118971061093248,31.57236842105263,2.353697749196141,4.368421052631579,0.7658227848101266,2.0825396825396827,8.249190938511326,1.5625,1.4651162790697674,2.3506493506493507,2.647840531561462,1.2516556291390728,0.6303630363036303,1.518032786885246,27.970967741935485,0.5585106382978723,3.326848249027237,1.9831932773109244,12.248908296943233,12.24904214559387,1.8544600938967133,6.642156862745098,0.7285318559556787,31.48085106382979,4.438053097345133,2.409691629955947,4.119469026548672,16.227678571428573,2.099476439790576,3.1161616161616164,7.668161434977579,1.6322314049586777,16.532019704433498,7.618055555555555,6.487804878048781,3.4761904761904763,24.97986577181208,5.322916666666667,1.8350515463917525,8.667763157894736,2.851485148514852,3.40625,15.034965034965037,27.277566539923956,7.51877133105802,2.232558139534884,21.443298969072163,2.1879432624113475,2.546712802768166,7.720588235294118,5.93984962406015,23.4589552238806,8.183544303797468,5.387755102040816,2.5418060200668897,3.888888888888889,10.211920529801324,1.2709030100334449,1.6196319018404908,13.801857585139318,3.107692307692308,1.3471810089020773,9.306990881458969,37.14848484848485,3.059347181008902,16.946708463949843,4.949367088607595,10.482200647249192,1.6193771626297575,1.5015576323987538,3.280323450134771,32.90588235294118,8.210365853658537,1.1923076923076923,5.127329192546584,3.290625,1.8698412698412696	8.73678	0.9215686274509804,0.7215189873417721,0.9210526315789472,0.8701298701298701,0.7974683544303798,0.8934707903780069,0.93,0.9271523178807948,0.8448844884488449,0.7162629757785467,0.8596491228070176,0.7482993197278912,0.6701388888888888,0.6889632107023411,0.8909774436090225,0.8346153846153846,0.5266666666666666,0.6567656765676567,0.8552631578947368,0.7526652452025586,0.8059701492537313,0.8461538461538461,0.6152073732718893,0.7762906309751434,0.946341463414634,0.8312655086848635,0.9511002444987776,0.6381418092909535,0.7867647058823529,0.941320293398533,0.7615571776155717,0.9414634146341464,0.7887323943661971,0.8990147783251231,0.8480662983425414,0.8808864265927978,0.7223796033994334,0.9322033898305084,0.943502824858757,0.9410029498525072,0.8535911602209945,0.8309037900874635,0.6656976744186046,0.7571428571428571,0.9335180055401662,0.930835734870317,0.9124293785310734,0.7959770114942529,0.7790368271954674,0.9298245614035088,0.7352941176470589,0.9314285714285714,0.8318840579710145,0.7154929577464789,0.8763440860215054,0.8976377952755905,0.7615176151761518,0.7357954545454546,0.8774373259052924,0.7817109144542773,0.7183098591549296,0.7480719794344473,0.7531806615776081,0.6832460732984293,0.8898550724637682,0.7612732095490716,0.872093023255814,0.9050445103857568,0.8601190476190477,0.8293413173652695,0.7014925373134329,0.9074626865671642,0.935103244837758,0.9323076923076924,0.9202453987730062,0.7314814814814815,0.873900293255132,0.9166666666666666,0.8895184135977338,0.9378531073446328,0.9314285714285714,0.6288951841359773,0.7948717948717948,0.8825214899713467,0.9266862170087976,0.943342776203966,0.7713414634146342,0.6829268292682927,0.8700564971751412,0.8348348348348348,0.926829268292683,0.7583081570996979,0.8404907975460123,0.5532544378698225,0.7566765578635015,0.8731117824773413,0.6265432098765432,0.6842105263157895,0.7865853658536586,0.7169230769230769,0.5987654320987654,0.5263157894736842,0.7064220183486238,0.933734939759036,0.4594594594594595,0.9017543859649124,0.585820895522388,0.9123505976095616,0.9288256227758008,0.5957446808510638,0.8464912280701754,0.5433070866141733,0.9003831417624522,0.852,0.7091633466135459,0.8830645161290323,0.9032258064516128,0.7937219730941704,0.8558558558558559,0.8433734939759037,0.6879699248120301,0.7903930131004366,0.9198717948717948,0.8722044728434505,0.8152866242038217,0.9371069182389936,0.8774193548387097,0.7380191693290735,0.9263803680981596,0.7353846153846154,0.8129032258064516,0.8516129032258064,0.9163763066202092,0.9242902208201892,0.7798165137614679,0.917981072555205,0.8125,0.7266881028938906,0.8947368421052632,0.803448275862069,0.91156462585034,0.9294117647058824,0.9245283018867924,0.7774294670846394,0.8958990536277602,0.8260869565217391,0.6394984326018809,0.6637931034482759,0.927536231884058,0.8173913043478261,0.6768802228412256,0.9206798866855525,0.9375,0.7338935574229691,0.935483870967742,0.7058823529411765,0.9223880597014924,0.7396825396825397,0.7138643067846607,0.816793893129771,0.934065934065934,0.9005681818181818,0.6646706586826348,0.9017341040462428,0.7906976744186046,0.7329376854599406	0.814915
119_49	119_B3_116_L3_KapK-12-1-49	M00121	Heme biosynthesis, plants and bacteria, glutamate => heme	Pathway modules	Metabolism of cofactors and vitamins	Cofactor and vitamin metabolism	K01885 K02492 K01845 K01698 K01749 (K01719,K13542,K13543) K01599 (K00228,K02495) (K00230,K00231,K08973) K01772	1	TRUE	1	TRUE	1	K00230,K01885,K02495,K08973	4221327	K00228,K00228,K00228,K00228,K00228,K00228,K00228,K00228,K00228,K00228,K00228,K00228,K00228,K00228,K00228,K00228,K00228,K00228,K00228,K00230,K00230,K00230,K00230,K00231,K00231,K00231,K00231,K00231,K01599,K01599,K01599,K01599,K01599,K01599,K01599,K01599,K01599,K01599,K01599,K01599,K01599,K01599,K01599,K01599,K01599,K01599,K01599,K01599,K01599,K01599,K01599,K01599,K01599,K01599,K01599,K01599,K01599,K01599,K01599,K01599,K01599,K01599,K01698,K01698,K01698,K01698,K01698,K01698,K01698,K01698,K01698,K01698,K01698,K01698,K01698,K01698,K01698,K01698,K01698,K01698,K01698,K01698,K01698,K01698,K01698,K01698,K01698,K01698,K01698,K01698,K01698,K01698,K01698,K01698,K01698,K01698,K01698,K01698,K01719,K01719,K01719,K01719,K01719,K01719,K01719,K01719,K01719,K01719,K01719,K01719,K01719,K01719,K01719,K01719,K01719,K01719,K01749,K01749,K01749,K01749,K01749,K01749,K01749,K01749,K01749,K01749,K01749,K01749,K01749,K01749,K01749,K01749,K01749,K01749,K01749,K01772,K01772,K01772,K01772,K01772,K01772,K01772,K01772,K01772,K01772,K01772,K01772,K01772,K01772,K01772,K01772,K01772,K01772,K01772,K01772,K01772,K01772,K01772,K01772,K01772,K01845,K01845,K01845,K01845,K01845,K01845,K01845,K01845,K01845,K01845,K01845,K01845,K01845,K01845,K01845,K01845,K01845,K01845,K01845,K01845,K01845,K01845,K01845,K01845,K01845,K01845,K01845,K01845,K01845,K01885,K01885,K01885,K01885,K01885,K01885,K01885,K01885,K01885,K01885,K01885,K01885,K01885,K01885,K01885,K01885,K01885,K01885,K01885,K01885,K01885,K01885,K02492,K02492,K02492,K02492,K02492,K02492,K02492,K02492,K02492,K02492,K02492,K02492,K02492,K02492,K02492,K02492,K02492,K02495,K02495,K02495,K02495,K02495,K02495,K02495,K02495,K02495,K02495,K02495,K02495,K02495,K08973,K08973,K08973,K08973,K08973,K08973,K08973,K08973,K08973,K08973,K08973,K08973,K08973,K08973,K08973,K08973,K08973,K08973,K08973,K08973,K08973,K08973,K08973,K08973,K08973,K08973,K08973,K13542	mbs:MRBBS_0043,lant:TUM19329_15000,mmt:Metme_0156,fku:FGKAn22_22450,bja:bll2481,bic:LMTR13_07260,nwi:Nwi_2621,hmc:HYPMC_0909,hni:W911_14955,noh:G5V57_00995,sphg:AZE99_08250,smuc:JL100_004395,elio:KO353_06610,hax:BALOs_1251,pnl:PNK_0044,sng:SNE_A04210,mcos:GM418_11105,alm:AO498_14285,asl:Aeqsu_1316,gme:Gmet_2953,mesm:EJ066_28710,lut:Lupro_08475,mew:MSWAN_0249,gme:Gmet_3551,ppd:Ppro_0014,aia:AWH56_001190,mdu:MDUV_20880,cart:PA27867_0120,pnn:KEM63_01685,mbs:MRBBS_0702,lant:TUM19329_26970,mpsy:CEK71_16220,slt:Slit_0117,gem:GM21_0015,geo:Geob_2498,geo:Geob_2542,gbn:GEOBRER4_24300,acp:A2cp1_1216,bic:LMTR13_32045,hdt:HYPDE_39713,hni:W911_01875,rva:Rvan_2692,fiy:BN1229_v1_1064,dea:FPZ08_16330,psin:CAK95_08055,sphg:AZE99_00070,aia:AWH56_001200,ccb:Clocel_1246,cth:Cthe_2785,cart:PA27867_0119,myl:C3E77_00525,sala:ESZ53_09935,pnl:PNK_2059,puv:PUV_05950,ttf:THTE_3644,ttf:THTE_0725,alus:STSP2_02373,vbl:L21SP4_02169,sus:Acid_5202,ait:AI2BBH_02620,mgel:G5B37_10545,mpl:Mpal_1305,mbs:MRBBS_3578,asip:AQUSIP_25510,mpsy:CEK71_15160,fku:FGKAn22_01120,geb:GM18_3970,gao:A2G06_15760,glo:Glov_0688,dve:DESUT3_05640,afw:Anae109_1415,sat:SYN_02267,bra:BRADO4436,brk:CWS35_26745,rpb:RPB_2623,sno:Snov_1646,hdt:HYPDE_33053,hmc:HYPMC_2782,hni:W911_09305,rhz:RHPLAN_37090,deq:XM25_05555,dei:C4375_19285,psin:CAK95_22365,sphy:CHN51_03900,cart:PA27867_0128,sala:ESZ53_09960,pcu:PC_RS00445,psl:Psta_2811,aagg:ETAA8_04170,mri:Mal4_34410,sus:Acid_2458,pfer:IRI77_07450,ppn:Palpr_2582,tav:G4V39_06180,tmai:FVE67_01795,mew:MSWAN_1072,metn:BK008_09890,mfo:Metfor_1839,ppha:BVH74_06345,hpeg:EAO82_17860,mbs:MRBBS_0500,bic:LMTR13_38295,bic:LMTR13_10955,rhz:RHPLAN_01710,sphg:AZE99_03025,mhol:K3U96_25050,cart:PA27867_0127,sala:ESZ53_09985,blq:L21SP5_02340,dori:FH5T_06510,asx:CDL62_08190,grs:C7S20_06280,asl:Aeqsu_1312,aev:EI546_11720,mew:MSWAN_0493,mfo:Metfor_2673,hpeg:EAO82_20770,mbs:MRBBS_0501,slt:Slit_0267,gur:Gura_0359,ppd:Ppro_3375,afw:Anae109_1375,bju:BJ6T_74380,bbt:BBta_2191,hdt:HYPDE_41333,hni:W911_01220,rhz:RHPLAN_01720,sphg:AZE99_03020,maic:MAIC_48690,cart:PA27867_0126,sala:ESZ53_09955,aba:Acid345_2563,grs:C7S20_06285,mel:Metbo_2342,mfo:Metfor_1837,hpeg:EAO82_05195,mpq:ABA45_09840,geo:Geob_1076,gbm:Gbem_0039,ppd:Ppro_2715,afw:Anae109_1130,kai:K32_36760,bic:LMTR13_33975,bqb:J4P68_0013010,cdq:BOQ54_14160,hmc:HYPMC_0736,hni:W911_10820,fiy:BN1229_v1_2305,rhz:RHPLAN_16980,deq:XM25_14735,sfla:SPHFLASMR4Y_01826,aia:AWH56_001195,mvq:MYVA_2653,leif:HF024_00985,cart:PA27867_0125,pnl:PNK_1020,wch:wcw_1455,asl:Aeqsu_1303,anp:FK178_11775,ial:IALB_3004,mbs:MRBBS_1611,mbs:MRBBS_0584,lcd:clem_06495,mell:IVG45_16305,gur:Gura_4245,glo:Glov_3139,gbm:Gbem_3927,ppd:Ppro_2666,ade:Adeh_4344,bic:LMTR13_31710,bic:LMTR13_20095,hdt:HYPDE_29563,rhz:RHPLAN_13000,psin:CAK95_00720,fwa:DCMF_21110,mauu:NCTC10437_00561,sala:ESZ53_09965,agx:AGREI_0091,gyu:FE374_10745,pnl:PNK_0880,lcre:Pla8534_51650,lpav:PLANPX_2378,sus:Acid_4251,chlo:J8C02_04275,drc:G0Q07_06220,lut:Lupro_12480,foh:FORMA_12180,mew:MSWAN_0480,mfo:Metfor_1838,mpq:ABA45_11695,slt:Slit_1539,gbm:Gbem_2279,sat:SYN_02557,bic:LMTR13_19070,hdt:HYPDE_31033,hmc:HYPMC_2857,hni:W911_11215,rhz:RHPLAN_39200,mcg:GL4_2471,blag:BLTE_16040,sphg:AZE99_06225,sfla:SPHFLASMR4Y_02411,cry:B7495_11230,pnl:PNK_0263,ney:NCS13_1_1358,ttf:THTE_4180,pfer:IRI77_31345,ppn:Palpr_1326,asl:Aeqsu_1225,sbag:UW38_C0001G0011,mfo:Metfor_0500,hpeg:EAO82_05110,mbs:MRBBS_0860,lfa:LFA_2344,slt:Slit_0255,gur:Gura_0360,afw:Anae109_1374,mll:B1R94_04045,cart:PA27867_0118,sala:ESZ53_09930,pnl:PNK_0395,alm:AO498_06940,gfl:GRFL_1300,lut:Lupro_12465,mel:Metbo_2442,mcj:MCON_1502,mbn:Mboo_1238,mfo:Metfor_1847,psj:PSJM300_09780,ppha:BVH74_16470,mbs:MRBBS_3145,mell:IVG45_05395,rfr:Rfer_1938,slt:Slit_0423,acp:A2cp1_1217,bra:BRADO1229,rpb:RPB_3865,msl:Msil_2555,asl:Aeqsu_0107,afla:FHG64_11775,crm:K6119_17280,mbs:MRBBS_0587,alg:AQULUS_17070,ljr:NCTC11533_01472,mbur:EQU24_16665,aeh:Mlg_0431,sva:SVA_0081,har:HEAR2666,mfa:Mfla_0474,mpau:ZMTM_04250,slt:Slit_2815,beb:AEM42_02140,bbt:BBta_0162,brc:BCCGELA001_00970,bic:LMTR13_38570,bqb:J4P68_0019305,rbk:E0H22_01330,xdi:EZH22_07685,star:G3545_18745,mea:Mex_1p1387,rhz:RHPLAN_02440,metg:HT051_01680,dei:C4375_05740,ppru:FDP22_05600,sphg:AZE99_00065,htq:FRZ44_52000,asl:Aeqsu_1300,anp:FK178_11765,gur:Gura_0358	K01719 is present in multiple modules: M00846/M00868/M00121/M00926,K01749 is present in multiple modules: M00846/M00868/M00121/M00926,K02492 is present in multiple modules: M00846/M00121/M00926,K01599 is present in multiple modules: M00868/M00121/M00926,K01698 is present in multiple modules: M00846/M00868/M00121/M00926,K00228 is present in multiple modules: M00868/M00121,K13542 is present in multiple modules: M00846/M00121/M00926/M00924/M00925,K00231 is present in multiple modules: M00868/M00121/M00926,K01845 is present in multiple modules: M00846/M00121/M00926,K01772 is present in multiple modules: M00868/M00121/M00926	13.4468085106383,2.9178082191780823,7.196428571428571,4.107638888888889,3.316326530612245,11.047619047619047,22.789285714285715,57.246428571428574,4.946996466431095,2.6383763837638377,6.057034220532319,2.510948905109489,0.9776119402985076,0.846441947565543,3.17479674796748,5.100840336134453,0.7819548872180451,2.202247191011236,5.877697841726619,5.771241830065359,1.1513157894736843,3.160839160839161,2.013157894736842,4.062639821029083,7.570155902004454,2.3828828828828827,1.0970873786407769,11.955734406438632,4.255952380952381,5.824925816023739,2.093655589123867,15.666666666666666,6.763473053892215,22.018808777429467,6.353801169590644,3.2879256965944275,1.2300613496932515,2.636363636363636,47.07079646017699,19.978461538461534,5.846385542168675,1.804878048780488,2.377643504531722,10.852201257861635,2.1956521739130435,11.947852760736197,2.7836990595611284,1.7492537313432837,7.502857142857143,27.983193277310924,2.0659025787965617,1.963855421686747,11.851632047477745,3.1482649842271293,3.4704433497536944,4.106267029972752,4.35230352303523,1.3805555555555555,4.7859327217125385,2.3626062322946177,5.566037735849057,4.653968253968254,4.980769230769231,3.0031847133757963,2.688102893890675,12.706070287539935,32.813880126182966,10.372937293729374,6.830065359477124,4.708609271523179,2.3489096573208723,4.269736842105263,21.513595166163142,8.728915662650602,65.02743902439025,1.3333333333333333,6.489296636085627,4.069908814589666,15.990595611285269,9.1021021021021,3.967532467532468,1.2045454545454546,3.786144578313253,4.118971061093248,31.57236842105263,2.353697749196141,4.368421052631579,0.7658227848101266,2.0825396825396827,8.249190938511326,1.5625,1.4651162790697674,2.3506493506493507,2.647840531561462,1.2516556291390728,0.6303630363036303,1.518032786885246,27.970967741935485,0.5585106382978723,3.326848249027237,1.9831932773109244,12.248908296943233,12.24904214559387,1.8544600938967133,6.642156862745098,0.7285318559556787,31.48085106382979,4.438053097345133,2.409691629955947,4.119469026548672,16.227678571428573,2.099476439790576,3.1161616161616164,7.668161434977579,1.6322314049586777,16.532019704433498,7.618055555555555,6.487804878048781,3.4761904761904763,24.97986577181208,5.322916666666667,1.8350515463917525,8.667763157894736,2.851485148514852,3.40625,15.034965034965037,27.277566539923956,7.51877133105802,2.232558139534884,21.443298969072163,2.1879432624113475,2.546712802768166,7.720588235294118,5.93984962406015,23.4589552238806,8.183544303797468,5.387755102040816,2.5418060200668897,3.888888888888889,10.211920529801324,1.2709030100334449,1.6196319018404908,13.801857585139318,3.107692307692308,1.3471810089020773,9.306990881458969,37.14848484848485,3.059347181008902,16.946708463949843,4.949367088607595,10.482200647249192,1.6193771626297575,1.5015576323987538,3.280323450134771,32.90588235294118,8.210365853658537,1.1923076923076923,5.127329192546584,3.290625,1.8698412698412696,2.924324324324324,11.779702970297029,3.810679611650485,5.926108374384237,3.5806451612903225,9.199507389162562,32.720987654320986,4.617647058823529,2.2878048780487803,22.5093984962406,1.79,7.530516431924883,4.715083798882682,1.302803738317757,2.984771573604061,2.8461538461538463,5.876681614349776,26.360919540229887,1.190909090909091,5.229828850855745,1.306172839506173,2.483009708737864,3.2267002518891688,3.256594724220624,1.619512195121951,2.431372549019608,1.728606356968215,3.545,37.93417721518988,2.395348837209302,2.875,3.67337807606264,11.46888888888889,60.69911504424779,12.664351851851851,1.81437125748503,12.625254582484724,7.061538461538461,2.959810874704492,3.3034934497816595,9.88646288209607,14.035629453681713,30.57883817427386,41.63125,9.138144329896909,4.692759295499021,2.339869281045752,2.094650205761317,5.484599589322382,4.679287305122495,22.32162661737523,4.276807980049876,3.573170731707317,3.1758793969849246,4.599496221662468,22.432367149758456,1.514354066985646,3.466666666666667,21.604545454545452,3.1627906976744184,11.617088607594935,0.9060913705583756,5.279487179487179,2.930591259640103,5.4375,2.1866295264623954,2.1691542288557213,19.541147132169577,5.103211009174312,2.0949074074074074,5.087682672233821,4.363844393592677,0.7449664429530202,9.534831460674155,2.906392694063927,2.316371681415929,7.749414519906323,3.72,1.686046511627907,7.536585365853658,6.474178403755869,1.7118644067796611,2.186991869918699,1.8770491803278688,23.47058823529412,1.8333333333333333,0.8918918918918919,0.8584070796460177,1.6695652173913045,8.442477876106194,1.38135593220339,1.0593220338983051,4.483606557377049,1.8888888888888888,60.32539682539682,13.89344262295082,1.9824561403508767,1.425,2.363636363636364,5.292307692307692,3.458333333333333,1.1721311475409837,0.7063492063492064,2.7045454545454546,10.878048780487806,0.5901639344262295,2.3375,7.896103896103896,4.649590163934426	7.85301	0.9215686274509804,0.7215189873417721,0.9210526315789472,0.8701298701298701,0.7974683544303798,0.8934707903780069,0.93,0.9271523178807948,0.8448844884488449,0.7162629757785467,0.8596491228070176,0.7482993197278912,0.6701388888888888,0.6889632107023411,0.8909774436090225,0.8346153846153846,0.5266666666666666,0.6567656765676567,0.8552631578947368,0.7142857142857143,0.5965909090909091,0.7257142857142858,0.6839080459770115,0.7526652452025586,0.8059701492537313,0.8461538461538461,0.6152073732718893,0.7762906309751434,0.8480662983425414,0.8808864265927978,0.7223796033994334,0.9322033898305084,0.943502824858757,0.9410029498525072,0.8535911602209945,0.8309037900874635,0.6656976744186046,0.7571428571428571,0.9335180055401662,0.930835734870317,0.9124293785310734,0.7959770114942529,0.7790368271954674,0.9298245614035088,0.7352941176470589,0.9314285714285714,0.8318840579710145,0.7154929577464789,0.8763440860215054,0.8976377952755905,0.7615176151761518,0.7357954545454546,0.8774373259052924,0.7817109144542773,0.7183098591549296,0.7480719794344473,0.7531806615776081,0.6832460732984293,0.8898550724637682,0.7612732095490716,0.872093023255814,0.9050445103857568,0.8601190476190477,0.8293413173652695,0.7014925373134329,0.9074626865671642,0.935103244837758,0.9323076923076924,0.9202453987730062,0.7314814814814815,0.873900293255132,0.9166666666666666,0.8895184135977338,0.9378531073446328,0.9314285714285714,0.6288951841359773,0.7948717948717948,0.8825214899713467,0.9266862170087976,0.943342776203966,0.7713414634146342,0.6829268292682927,0.8700564971751412,0.8348348348348348,0.926829268292683,0.7583081570996979,0.8404907975460123,0.5532544378698225,0.7566765578635015,0.8731117824773413,0.6265432098765432,0.6842105263157895,0.7865853658536586,0.7169230769230769,0.5987654320987654,0.5263157894736842,0.7064220183486238,0.933734939759036,0.4594594594594595,0.9017543859649124,0.585820895522388,0.9123505976095616,0.9288256227758008,0.5957446808510638,0.8464912280701754,0.5433070866141733,0.9003831417624522,0.852,0.7091633466135459,0.8830645161290323,0.9032258064516128,0.7937219730941704,0.8558558558558559,0.8433734939759037,0.6879699248120301,0.7903930131004366,0.9198717948717948,0.8722044728434505,0.8152866242038217,0.9371069182389936,0.8774193548387097,0.7380191693290735,0.9263803680981596,0.7353846153846154,0.8129032258064516,0.8516129032258064,0.9163763066202092,0.9242902208201892,0.7798165137614679,0.917981072555205,0.8125,0.7266881028938906,0.8947368421052632,0.803448275862069,0.91156462585034,0.9294117647058824,0.9245283018867924,0.7774294670846394,0.8958990536277602,0.8260869565217391,0.6394984326018809,0.6637931034482759,0.927536231884058,0.8173913043478261,0.6768802228412256,0.9206798866855525,0.9375,0.7338935574229691,0.935483870967742,0.7058823529411765,0.9223880597014924,0.7396825396825397,0.7138643067846607,0.816793893129771,0.934065934065934,0.9005681818181818,0.6646706586826348,0.9017341040462428,0.7906976744186046,0.7329376854599406,0.8100172711571675,0.9248826291079812,0.8726851851851852,0.863849765258216,0.6908665105386417,0.9228971962616822,0.9484777517564404,0.8037383177570093,0.7837209302325582,0.96028880866426,0.6547619047619048,0.703125,0.8085867620751341,0.6504504504504505,0.8028846153846154,0.8514412416851441,0.9252136752136751,0.9477124183006536,0.6255411255411255,0.836027713625866,0.7447306791569087,0.8032407407407407,0.7673860911270983,0.7061503416856492,0.6883720930232559,0.7870370370370371,0.6704805491990846,0.8578199052132701,0.9427207637231504,0.8343434343434344,0.8354700854700855,0.854389721627409,0.788135593220339,0.9535864978902954,0.925438596491228,0.708253358925144,0.9181286549707602,0.8610526315789474,0.7033707865168539,0.7698744769874477,0.9541666666666668,0.946067415730337,0.9525691699604744,0.9561752988047808,0.9544554455445544,0.7269303201506592,0.7014613778705637,0.7134387351778656,0.8473581213307241,0.8168421052631579,0.960923623445826,0.8964705882352941,0.9447004608294932,0.8632075471698113,0.882494004796163,0.9447004608294932,0.7159090909090909,0.8643326039387309,0.8412017167381974,0.8272506082725061,0.8647058823529412,0.6658767772511849,0.8899521531100478,0.7078384798099763,0.8357843137254902,0.7506561679790026,0.7099056603773585,0.9152941176470588,0.8961038961038961,0.6347826086956522,0.9204771371769384,0.9019607843137256,0.546236559139785,0.9143468950749464,0.8602620087336245,0.7320675105485233,0.8775055679287305,0.70509977827051,0.7555066079295154,0.8463476070528967,0.9383259911894272,0.7642857142857142,0.7241379310344828,0.7285714285714285,0.8439716312056738,0.5642857142857143,0.5328467153284672,0.6115107913669064,0.8102189781021898,0.8248175182481752,0.6102941176470589,0.5357142857142857,0.75,0.6041666666666666,0.8513513513513513,0.8071428571428572,0.7857142857142857,0.6527777777777778,0.6170212765957447,0.82,0.8,0.5563380281690141,0.4764705882352941,0.7302631578947368,0.8367346938775511,0.4931506849315068,0.5869565217391305,0.8461538461538461,0.7588235294117647	0.801937
119_49	119_B3_116_L3_KapK-12-1-49	M00926	Heme biosynthesis, bacteria, glutamyl-tRNA => coproporphyrin III => heme	Pathway modules	Metabolism of cofactors and vitamins	Cofactor and vitamin metabolism	K02492 K01845 K01698 K01749 (K01719,K13542) K01599 K00231 K01772 K00435	1	TRUE	1	TRUE	1	K00435	1	K00231,K00231,K00231,K00231,K00231,K00435,K01599,K01599,K01599,K01599,K01599,K01599,K01599,K01599,K01599,K01599,K01599,K01599,K01599,K01599,K01599,K01599,K01599,K01599,K01599,K01599,K01599,K01599,K01599,K01599,K01599,K01599,K01599,K01599,K01599,K01599,K01599,K01599,K01599,K01599,K01698,K01698,K01698,K01698,K01698,K01698,K01698,K01698,K01698,K01698,K01698,K01698,K01698,K01698,K01698,K01698,K01698,K01698,K01698,K01698,K01698,K01698,K01698,K01698,K01698,K01698,K01698,K01698,K01698,K01698,K01698,K01698,K01698,K01698,K01698,K01698,K01719,K01719,K01719,K01719,K01719,K01719,K01719,K01719,K01719,K01719,K01719,K01719,K01719,K01719,K01719,K01719,K01719,K01719,K01749,K01749,K01749,K01749,K01749,K01749,K01749,K01749,K01749,K01749,K01749,K01749,K01749,K01749,K01749,K01749,K01749,K01749,K01749,K01772,K01772,K01772,K01772,K01772,K01772,K01772,K01772,K01772,K01772,K01772,K01772,K01772,K01772,K01772,K01772,K01772,K01772,K01772,K01772,K01772,K01772,K01772,K01772,K01772,K01845,K01845,K01845,K01845,K01845,K01845,K01845,K01845,K01845,K01845,K01845,K01845,K01845,K01845,K01845,K01845,K01845,K01845,K01845,K01845,K01845,K01845,K01845,K01845,K01845,K01845,K01845,K01845,K01845,K02492,K02492,K02492,K02492,K02492,K02492,K02492,K02492,K02492,K02492,K02492,K02492,K02492,K02492,K02492,K02492,K02492,K13542	gme:Gmet_3551,ppd:Ppro_0014,aia:AWH56_001190,mdu:MDUV_20880,cart:PA27867_0120,nro:K8W59_03295,pnn:KEM63_01685,mbs:MRBBS_0702,lant:TUM19329_26970,mpsy:CEK71_16220,slt:Slit_0117,gem:GM21_0015,geo:Geob_2498,geo:Geob_2542,gbn:GEOBRER4_24300,acp:A2cp1_1216,bic:LMTR13_32045,hdt:HYPDE_39713,hni:W911_01875,rva:Rvan_2692,fiy:BN1229_v1_1064,dea:FPZ08_16330,psin:CAK95_08055,sphg:AZE99_00070,aia:AWH56_001200,ccb:Clocel_1246,cth:Cthe_2785,cart:PA27867_0119,myl:C3E77_00525,sala:ESZ53_09935,pnl:PNK_2059,puv:PUV_05950,ttf:THTE_3644,ttf:THTE_0725,alus:STSP2_02373,vbl:L21SP4_02169,sus:Acid_5202,ait:AI2BBH_02620,mgel:G5B37_10545,mpl:Mpal_1305,mbs:MRBBS_3578,asip:AQUSIP_25510,mpsy:CEK71_15160,fku:FGKAn22_01120,geb:GM18_3970,gao:A2G06_15760,glo:Glov_0688,dve:DESUT3_05640,afw:Anae109_1415,sat:SYN_02267,bra:BRADO4436,brk:CWS35_26745,rpb:RPB_2623,sno:Snov_1646,hdt:HYPDE_33053,hmc:HYPMC_2782,hni:W911_09305,rhz:RHPLAN_37090,deq:XM25_05555,dei:C4375_19285,psin:CAK95_22365,sphy:CHN51_03900,cart:PA27867_0128,sala:ESZ53_09960,pcu:PC_RS00445,psl:Psta_2811,aagg:ETAA8_04170,mri:Mal4_34410,sus:Acid_2458,pfer:IRI77_07450,ppn:Palpr_2582,tav:G4V39_06180,tmai:FVE67_01795,mew:MSWAN_1072,metn:BK008_09890,mfo:Metfor_1839,ppha:BVH74_06345,hpeg:EAO82_17860,mbs:MRBBS_0500,bic:LMTR13_38295,bic:LMTR13_10955,rhz:RHPLAN_01710,sphg:AZE99_03025,mhol:K3U96_25050,cart:PA27867_0127,sala:ESZ53_09985,blq:L21SP5_02340,dori:FH5T_06510,asx:CDL62_08190,grs:C7S20_06280,asl:Aeqsu_1312,aev:EI546_11720,mew:MSWAN_0493,mfo:Metfor_2673,hpeg:EAO82_20770,mbs:MRBBS_0501,slt:Slit_0267,gur:Gura_0359,ppd:Ppro_3375,afw:Anae109_1375,bju:BJ6T_74380,bbt:BBta_2191,hdt:HYPDE_41333,hni:W911_01220,rhz:RHPLAN_01720,sphg:AZE99_03020,maic:MAIC_48690,cart:PA27867_0126,sala:ESZ53_09955,aba:Acid345_2563,grs:C7S20_06285,mel:Metbo_2342,mfo:Metfor_1837,hpeg:EAO82_05195,mpq:ABA45_09840,geo:Geob_1076,gbm:Gbem_0039,ppd:Ppro_2715,afw:Anae109_1130,kai:K32_36760,bic:LMTR13_33975,bqb:J4P68_0013010,cdq:BOQ54_14160,hmc:HYPMC_0736,hni:W911_10820,fiy:BN1229_v1_2305,rhz:RHPLAN_16980,deq:XM25_14735,sfla:SPHFLASMR4Y_01826,aia:AWH56_001195,mvq:MYVA_2653,leif:HF024_00985,cart:PA27867_0125,pnl:PNK_1020,wch:wcw_1455,asl:Aeqsu_1303,anp:FK178_11775,ial:IALB_3004,mbs:MRBBS_1611,mbs:MRBBS_0584,lcd:clem_06495,mell:IVG45_16305,gur:Gura_4245,glo:Glov_3139,gbm:Gbem_3927,ppd:Ppro_2666,ade:Adeh_4344,bic:LMTR13_31710,bic:LMTR13_20095,hdt:HYPDE_29563,rhz:RHPLAN_13000,psin:CAK95_00720,fwa:DCMF_21110,mauu:NCTC10437_00561,sala:ESZ53_09965,agx:AGREI_0091,gyu:FE374_10745,pnl:PNK_0880,lcre:Pla8534_51650,lpav:PLANPX_2378,sus:Acid_4251,chlo:J8C02_04275,drc:G0Q07_06220,lut:Lupro_12480,foh:FORMA_12180,mew:MSWAN_0480,mfo:Metfor_1838,hpeg:EAO82_05110,mbs:MRBBS_0860,lfa:LFA_2344,slt:Slit_0255,gur:Gura_0360,afw:Anae109_1374,mll:B1R94_04045,cart:PA27867_0118,sala:ESZ53_09930,pnl:PNK_0395,alm:AO498_06940,gfl:GRFL_1300,lut:Lupro_12465,mel:Metbo_2442,mcj:MCON_1502,mbn:Mboo_1238,mfo:Metfor_1847,gur:Gura_0358	K01719 is present in multiple modules: M00846/M00868/M00121/M00926,K01749 is present in multiple modules: M00846/M00868/M00121/M00926,K02492 is present in multiple modules: M00846/M00121/M00926,K01599 is present in multiple modules: M00868/M00121/M00926,K01698 is present in multiple modules: M00846/M00868/M00121/M00926,K13542 is present in multiple modules: M00846/M00121/M00926/M00924/M00925,K00231 is present in multiple modules: M00868/M00121/M00926,K01845 is present in multiple modules: M00846/M00121/M00926,K01772 is present in multiple modules: M00868/M00121/M00926	4.062639821029083,7.570155902004454,2.3828828828828827,1.0970873786407769,11.955734406438632,5.105769230769231,4.255952380952381,5.824925816023739,2.093655589123867,15.666666666666666,6.763473053892215,22.018808777429467,6.353801169590644,3.2879256965944275,1.2300613496932515,2.636363636363636,47.07079646017699,19.978461538461534,5.846385542168675,1.804878048780488,2.377643504531722,10.852201257861635,2.1956521739130435,11.947852760736197,2.7836990595611284,1.7492537313432837,7.502857142857143,27.983193277310924,2.0659025787965617,1.963855421686747,11.851632047477745,3.1482649842271293,3.4704433497536944,4.106267029972752,4.35230352303523,1.3805555555555555,4.7859327217125385,2.3626062322946177,5.566037735849057,4.653968253968254,4.980769230769231,3.0031847133757963,2.688102893890675,12.706070287539935,32.813880126182966,10.372937293729374,6.830065359477124,4.708609271523179,2.3489096573208723,4.269736842105263,21.513595166163142,8.728915662650602,65.02743902439025,1.3333333333333333,6.489296636085627,4.069908814589666,15.990595611285269,9.1021021021021,3.967532467532468,1.2045454545454546,3.786144578313253,4.118971061093248,31.57236842105263,2.353697749196141,4.368421052631579,0.7658227848101266,2.0825396825396827,8.249190938511326,1.5625,1.4651162790697674,2.3506493506493507,2.647840531561462,1.2516556291390728,0.6303630363036303,1.518032786885246,27.970967741935485,0.5585106382978723,3.326848249027237,1.9831932773109244,12.248908296943233,12.24904214559387,1.8544600938967133,6.642156862745098,0.7285318559556787,31.48085106382979,4.438053097345133,2.409691629955947,4.119469026548672,16.227678571428573,2.099476439790576,3.1161616161616164,7.668161434977579,1.6322314049586777,16.532019704433498,7.618055555555555,6.487804878048781,3.4761904761904763,24.97986577181208,5.322916666666667,1.8350515463917525,8.667763157894736,2.851485148514852,3.40625,15.034965034965037,27.277566539923956,7.51877133105802,2.232558139534884,21.443298969072163,2.1879432624113475,2.546712802768166,7.720588235294118,5.93984962406015,23.4589552238806,8.183544303797468,5.387755102040816,2.5418060200668897,3.888888888888889,10.211920529801324,1.2709030100334449,1.6196319018404908,13.801857585139318,3.107692307692308,1.3471810089020773,9.306990881458969,37.14848484848485,3.059347181008902,16.946708463949843,4.949367088607595,10.482200647249192,1.6193771626297575,1.5015576323987538,3.280323450134771,32.90588235294118,8.210365853658537,1.1923076923076923,5.127329192546584,3.290625,1.8698412698412696,2.924324324324324,11.779702970297029,3.810679611650485,5.926108374384237,3.5806451612903225,9.199507389162562,32.720987654320986,4.617647058823529,2.2878048780487803,22.5093984962406,1.79,7.530516431924883,4.715083798882682,1.302803738317757,2.984771573604061,2.8461538461538463,5.876681614349776,26.360919540229887,1.190909090909091,5.229828850855745,1.306172839506173,2.483009708737864,3.2267002518891688,3.256594724220624,1.619512195121951,2.431372549019608,1.728606356968215,3.545,37.93417721518988,4.276807980049876,3.573170731707317,3.1758793969849246,4.599496221662468,22.432367149758456,1.514354066985646,3.466666666666667,21.604545454545452,3.1627906976744184,11.617088607594935,0.9060913705583756,5.279487179487179,2.930591259640103,5.4375,2.1866295264623954,2.1691542288557213,19.541147132169577,4.649590163934426	7.85818	0.7526652452025586,0.8059701492537313,0.8461538461538461,0.6152073732718893,0.7762906309751434,0.7198275862068966,0.8480662983425414,0.8808864265927978,0.7223796033994334,0.9322033898305084,0.943502824858757,0.9410029498525072,0.8535911602209945,0.8309037900874635,0.6656976744186046,0.7571428571428571,0.9335180055401662,0.930835734870317,0.9124293785310734,0.7959770114942529,0.7790368271954674,0.9298245614035088,0.7352941176470589,0.9314285714285714,0.8318840579710145,0.7154929577464789,0.8763440860215054,0.8976377952755905,0.7615176151761518,0.7357954545454546,0.8774373259052924,0.7817109144542773,0.7183098591549296,0.7480719794344473,0.7531806615776081,0.6832460732984293,0.8898550724637682,0.7612732095490716,0.872093023255814,0.9050445103857568,0.8601190476190477,0.8293413173652695,0.7014925373134329,0.9074626865671642,0.935103244837758,0.9323076923076924,0.9202453987730062,0.7314814814814815,0.873900293255132,0.9166666666666666,0.8895184135977338,0.9378531073446328,0.9314285714285714,0.6288951841359773,0.7948717948717948,0.8825214899713467,0.9266862170087976,0.943342776203966,0.7713414634146342,0.6829268292682927,0.8700564971751412,0.8348348348348348,0.926829268292683,0.7583081570996979,0.8404907975460123,0.5532544378698225,0.7566765578635015,0.8731117824773413,0.6265432098765432,0.6842105263157895,0.7865853658536586,0.7169230769230769,0.5987654320987654,0.5263157894736842,0.7064220183486238,0.933734939759036,0.4594594594594595,0.9017543859649124,0.585820895522388,0.9123505976095616,0.9288256227758008,0.5957446808510638,0.8464912280701754,0.5433070866141733,0.9003831417624522,0.852,0.7091633466135459,0.8830645161290323,0.9032258064516128,0.7937219730941704,0.8558558558558559,0.8433734939759037,0.6879699248120301,0.7903930131004366,0.9198717948717948,0.8722044728434505,0.8152866242038217,0.9371069182389936,0.8774193548387097,0.7380191693290735,0.9263803680981596,0.7353846153846154,0.8129032258064516,0.8516129032258064,0.9163763066202092,0.9242902208201892,0.7798165137614679,0.917981072555205,0.8125,0.7266881028938906,0.8947368421052632,0.803448275862069,0.91156462585034,0.9294117647058824,0.9245283018867924,0.7774294670846394,0.8958990536277602,0.8260869565217391,0.6394984326018809,0.6637931034482759,0.927536231884058,0.8173913043478261,0.6768802228412256,0.9206798866855525,0.9375,0.7338935574229691,0.935483870967742,0.7058823529411765,0.9223880597014924,0.7396825396825397,0.7138643067846607,0.816793893129771,0.934065934065934,0.9005681818181818,0.6646706586826348,0.9017341040462428,0.7906976744186046,0.7329376854599406,0.8100172711571675,0.9248826291079812,0.8726851851851852,0.863849765258216,0.6908665105386417,0.9228971962616822,0.9484777517564404,0.8037383177570093,0.7837209302325582,0.96028880866426,0.6547619047619048,0.703125,0.8085867620751341,0.6504504504504505,0.8028846153846154,0.8514412416851441,0.9252136752136751,0.9477124183006536,0.6255411255411255,0.836027713625866,0.7447306791569087,0.8032407407407407,0.7673860911270983,0.7061503416856492,0.6883720930232559,0.7870370370370371,0.6704805491990846,0.8578199052132701,0.9427207637231504,0.8964705882352941,0.9447004608294932,0.8632075471698113,0.882494004796163,0.9447004608294932,0.7159090909090909,0.8643326039387309,0.8412017167381974,0.8272506082725061,0.8647058823529412,0.6658767772511849,0.8899521531100478,0.7078384798099763,0.8357843137254902,0.7506561679790026,0.7099056603773585,0.9152941176470588,0.7588235294117647	0.813348
119_49	119_B3_116_L3_KapK-12-1-49	M00847	Heme biosynthesis, archaea, siroheme => heme	Pathway modules	Metabolism of cofactors and vitamins	Cofactor and vitamin metabolism	K22225 K22226 (K22227,K25033)	1	TRUE	1	TRUE	1	K22225,K22226,K22227	866	K22225,K22225,K22225,K22225,K22225,K22225,K22225,K22225,K22226,K22226,K22226,K22226,K22226,K22226,K22227,K22227,K22227,K22227,K22227,K22227	mpsy:CEK71_13020,mein:methR_P1344,shd:SUTH_02578,sat:SYN_02265,mma:MM_1739,mcj:MCON_1213,mpl:Mpal_2628,mpl:Mpal_2627,sat:SYN_02268,sat:SYN_02555,jet:L3J17_01560,mhor:MSHOH_1181,mcj:MCON_0902,mpl:Mpal_2629,gem:GM21_0014,gpi:GPICK_00065,puf:UFO1_2676,aba:Acid345_2710,tav:G4V39_06175,mpl:Mpal_2626	None	4.961832061068702,4.224,1.2569444444444444,1.5714285714285714,1.661764705882353,1.0970149253731345,16.07246376811594,11.945945945945946,7.666666666666667,0.6459016393442623,0.9620253164556962,2.0575,1.4153005464480874,15.63660477453581,28.414201183431956,3.439882697947214,2.0387096774193547,3.0719794344473006,3.2560240963855422,15.211699164345404	6.33039	0.6878980891719745,0.7142857142857143,0.5843373493975904,0.5414012738853503,0.5632911392405063,0.6168831168831169,0.8518518518518519,0.8705882352941177,0.9445843828715366,0.525679758308157,0.6023391812865497,0.7606635071090048,0.7253886010362695,0.9448621553884712,0.9441340782122905,0.7966573816155988,0.713855421686747,0.6852300242130751,0.8870056497175142,0.926509186351706	0.744372
119_49	119_B3_116_L3_KapK-12-1-49	M00924	Cobalamin biosynthesis, anaerobic, uroporphyrinogen III => sirohydrochlorin => cobyrinate a,c-diamide	Pathway modules	Metabolism of cofactors and vitamins	Cofactor and vitamin metabolism	(K02302,(K02303,K13542) (K02304,K24866)) (K02190,K03795,K22011) K03394 (K05934,K13541,K21479) K05936 (K02189,K13541) K02188 K05895 (K02191 K03399,K00595) K06042 K02224	0.909091	TRUE	0.916667	TRUE	1	K02188,K02189,K03399,K03795	5332	K00595,K00595,K00595,K00595,K00595,K02188,K02188,K02188,K02188,K02188,K02189,K02189,K02189,K02224,K02224,K02224,K02224,K02224,K02224,K02224,K02224,K02224,K02302,K02302,K02302,K02302,K02302,K02302,K02302,K02302,K02302,K02302,K02303,K02303,K02303,K02303,K02303,K02303,K02303,K02303,K02303,K03394,K03394,K03394,K03394,K03394,K03394,K03394,K03394,K03394,K03394,K03394,K03399,K03399,K03399,K03795,K03795,K05934,K05934,K05934,K05934,K05934,K05934,K05934,K05934,K05936,K05936,K05936,K05936,K05936,K05936,K05936,K05936,K05936,K05936,K05936,K06042,K06042,K06042,K06042,K06042,K06042,K06042,K06042,K06042,K06042,K06042,K06042,K13542,K22011,K22011,K22011,K24866,K24866	gur:Gura_0035,ppd:Ppro_3503,trb:HB776_31215,hdt:HYPDE_37103,rhz:RHPLAN_54890,ger:KP004_17070,yti:FNA67_00750,liz:LGH83_01575,sted:SPTER_16770,mls:MSLAZ_0278,ppd:Ppro_3230,mel:Metbo_0112,mfo:Metfor_1476,mpq:ABA45_00855,slt:Slit_1674,gpi:GPICK_02625,ppd:Ppro_2890,aol:S58_27930,hdt:HYPDE_37088,rhz:RHPLAN_54850,metg:HT051_12460,mek:MSKOL_0088,hpeg:EAO82_13305,mbs:MRBBS_1468,slt:Slit_1672,kai:K32_04330,bic:LMTR13_03585,hmc:HYPMC_0681,rhz:RHPLAN_31300,deq:XM25_10555,sphy:CHN51_08475,many:MANY_05960,rhz:RHPLAN_54860,phl:KKY_3942,dea:FPZ08_00585,sphg:AZE99_07860,sfla:SPHFLASMR4Y_00663,sald:FVA74_08515,gfl:GRFL_2108,mel:Metbo_2117,mfo:Metfor_1836,ger:KP004_17060,ppd:Ppro_3502,mesm:EJ066_26170,hoe:IMCC20628_01061,hdn:Hden_2696,mcg:GL4_0402,metg:HT051_12425,mmyr:MXMO3_03151,pft:JBW_03385,mew:MSWAN_2357,mfo:Metfor_1478,mpsy:CEK71_11350,mew:MSWAN_0072,mfo:Metfor_1472,nok:FAY22_11105,kmn:HW532_17765,hmc:HYPMC_0691,rhz:RHPLAN_54910,metg:HT051_12430,elim:B2M23_11580,mel:Metbo_0117,mfz:AOB57_007000,mbn:Mboo_1226,mfo:Metfor_1475,gur:Gura_0039,geo:Geob_0034,ppd:Ppro_3231,hmc:HYPMC_0695,hni:W911_07160,mmyr:MXMO3_03149,hdi:HDIA_3064,mthn:4412656_01953,mel:Metbo_0836,meq:MSWHS_2098,mbn:Mboo_1228,mpsy:CEK71_11355,gur:Gura_0033,ppd:Ppro_1298,hmc:HYPMC_0689,hni:W911_07190,rhz:RHPLAN_54930,metg:HT051_12420,ppn:Palpr_2565,mew:MSWAN_0479,mcub:MCBB_0491,mbn:Mboo_1225,mfo:Metfor_1474,gur:Gura_0358,mew:MSWAN_2302,mcj:MCON_1928,mfo:Metfor_1750,salt:AO058_00890,mel:Metbo_2441	K00595 is present in multiple modules: M00924/M00925,K22011 is present in multiple modules: M00924/M00836,K06042 is present in multiple modules: M00924/M00925,K05936 is present in multiple modules: M00924/M00925,K24866 is present in multiple modules: M00846/M00924,K03394 is present in multiple modules: M00924/M00925,K02303 is present in multiple modules: M00846/M00924/M00925,K02224 is present in multiple modules: M00924/M00925,K02302 is present in multiple modules: M00846/M00924,K13542 is present in multiple modules: M00846/M00121/M00926/M00924/M00925,K05934 is present in multiple modules: M00924/M00925	5.085714285714285,14.310880829015543,5.294573643410852,3.5643044619422573,2.4654255319148937,2.023809523809524,7.489675516224189,3.2857142857142856,1.0115942028985507,1.1277258566978192,6.474777448071217,1.1428571428571428,14.488636363636363,4.135922330097087,4.417558886509636,2.609090909090909,6.253968253968254,1.445754716981132,6.169047619047619,1.9230769230769231,2.697841726618705,0.9931662870159452,4.786492374727668,3.765217391304348,2.1621004566210047,1.4669603524229076,20.25877192982456,2.5534591194968552,0.5936507936507937,4.564516129032258,7.310344827586207,1.8421052631578947,1.6147540983606556,2.3463035019455254,9.582959641255606,5.493723849372385,13.602510460251048,10.607758620689657,6.034334763948498,9.226244343891402,32.23245614035088,1.8302752293577984,7.683962264150943,1.199134199134199,0.981651376146789,3.533632286995516,2.995391705069125,4.230434782608696,3.25,0.6763285024154589,5.961165048543689,20.76536312849162,1.702439024390244,1.053475935828877,15.269005847953215,0.5666666666666667,4.015384615384615,9.144736842105264,3.091703056768559,3.0905172413793105,1.3272727272727274,4.087087087087087,1.304878048780488,24.659663865546214,2.534188034188034,3.399159663865546,1.6348547717842323,12.139830508474576,9.532467532467532,4.057268722466961,8.619834710743802,4.468354430379747,1.8571428571428568,7.108225108225108,0.8787878787878788,15.138392857142858,1.3175542406311638,2.155440414507772,6.24607329842932,14.816216216216215,4.930851063829787,1.53475935828877,7.49468085106383,0.7934782608695652,4.448087431693989,1.0432432432432432,18.72081218274112,4.7711442786069655,4.649590163934426,4.66412213740458,1.7256637168141593,29.918181818181814,6.934131736526946,3.2857142857142856	5.86909	0.945679012345679,0.9507389162561576,0.9197080291970804,0.8034398034398035,0.8165829145728644,0.6713483146067416,0.7835616438356164,0.663013698630137,0.5967302452316077,0.6521739130434783,0.8263305322128851,0.7,0.906896551724138,0.8981900452488688,0.8282208588957055,0.7456521739130435,0.9006479481641468,0.6210762331838565,0.9054054054054054,0.726027397260274,0.7562076749435666,0.5686274509803921,0.8778467908902692,0.8333333333333334,0.7663755458515283,0.702928870292887,0.9539748953974896,0.7735470941883767,0.4985337243401759,0.7792207792207793,0.8992248062015504,0.7313432835820896,0.6174242424242424,0.693950177935943,0.8380566801619433,0.8365019011406845,0.908745247148289,0.7635658914728682,0.8403041825095057,0.8600823045267489,0.9047619047619048,0.7372881355932204,0.7863247863247863,0.6442687747035574,0.5991735537190083,0.8137651821862348,0.8930041152263375,0.7738095238095238,0.7094017094017094,0.5446808510638298,0.8879310344827587,0.8905472636815921,0.670995670995671,0.5450236966824644,0.8238341968911918,0.4180327868852459,0.6772334293948127,0.8373015873015873,0.8972332015810277,0.7244094488188977,0.6300813008130082,0.8895184135977338,0.7142857142857143,0.8115384615384615,0.7165354330708661,0.8798449612403101,0.6920152091254753,0.9147286821705426,0.8893280632411067,0.8725099601593626,0.9029850746268656,0.8455598455598455,0.7928286852589641,0.8774703557312253,0.6126482213438735,0.9032258064516128,0.6850094876660342,0.8450704225352113,0.90521327014218,0.8851674641148325,0.8952380952380953,0.6777251184834123,0.8952380952380953,0.5285714285714286,0.855072463768116,0.5933014354066986,0.8914027149321267,0.8914027149321267,0.7588235294117647,0.8431372549019608,0.6183206106870229,0.8333333333333334,0.8324873096446701,0.5865384615384616	0.777728
119_49	119_B3_116_L3_KapK-12-1-49	M00925	Cobalamin biosynthesis, aerobic, uroporphyrinogen III => precorrin 2 => cobyrinate a,c-diamide	Pathway modules	Metabolism of cofactors and vitamins	Cofactor and vitamin metabolism	(K02303,K13542) (K03394,K13540) K02229 (K05934,K13540,K13541) K05936 K02228 K05895 K00595 K06042 K02224 K02230+K09882+K09883	0.818182	TRUE	0.818182	TRUE	1	K02228,K02230,K09882,K09883	4565	K00595,K00595,K00595,K00595,K00595,K02224,K02224,K02224,K02224,K02224,K02224,K02224,K02224,K02224,K02228,K02228,K02228,K02228,K02230,K02230,K02230,K02230,K02230,K02303,K02303,K02303,K02303,K02303,K02303,K02303,K02303,K02303,K03394,K03394,K03394,K03394,K03394,K03394,K03394,K03394,K03394,K03394,K03394,K05934,K05934,K05934,K05934,K05934,K05934,K05934,K05934,K05936,K05936,K05936,K05936,K05936,K05936,K05936,K05936,K05936,K05936,K05936,K06042,K06042,K06042,K06042,K06042,K06042,K06042,K06042,K06042,K06042,K06042,K06042,K09882,K09882,K09882,K09882,K09882,K09882,K09883,K09883,K09883,K09883,K09883,K13542	gur:Gura_0035,ppd:Ppro_3503,trb:HB776_31215,hdt:HYPDE_37103,rhz:RHPLAN_54890,mpq:ABA45_00855,slt:Slit_1674,gpi:GPICK_02625,ppd:Ppro_2890,aol:S58_27930,hdt:HYPDE_37088,rhz:RHPLAN_54850,metg:HT051_12460,mek:MSKOL_0088,hmc:HYPMC_4271,metg:HT051_12350,dea:FPZ08_01605,mkm:Mkms_4424,hmc:HYPMC_0687,rhz:RHPLAN_54950,metg:HT051_12410,dei:C4375_03070,aer:AERYTH_14730,rhz:RHPLAN_54860,phl:KKY_3942,dea:FPZ08_00585,sphg:AZE99_07860,sfla:SPHFLASMR4Y_00663,sald:FVA74_08515,gfl:GRFL_2108,mel:Metbo_2117,mfo:Metfor_1836,ger:KP004_17060,ppd:Ppro_3502,mesm:EJ066_26170,hoe:IMCC20628_01061,hdn:Hden_2696,mcg:GL4_0402,metg:HT051_12425,mmyr:MXMO3_03151,pft:JBW_03385,mew:MSWAN_2357,mfo:Metfor_1478,hmc:HYPMC_0691,rhz:RHPLAN_54910,metg:HT051_12430,elim:B2M23_11580,mel:Metbo_0117,mfz:AOB57_007000,mbn:Mboo_1226,mfo:Metfor_1475,gur:Gura_0039,geo:Geob_0034,ppd:Ppro_3231,hmc:HYPMC_0695,hni:W911_07160,mmyr:MXMO3_03149,hdi:HDIA_3064,mthn:4412656_01953,mel:Metbo_0836,meq:MSWHS_2098,mbn:Mboo_1228,mpsy:CEK71_11355,gur:Gura_0033,ppd:Ppro_1298,hmc:HYPMC_0689,hni:W911_07190,rhz:RHPLAN_54930,metg:HT051_12420,ppn:Palpr_2565,mew:MSWAN_0479,mcub:MCBB_0491,mbn:Mboo_1225,mfo:Metfor_1474,metl:U737_06355,gsu:GSU2158,ppd:Ppro_1887,bja:bll0180,hmc:HYPMC_4413,rhz:RHPLAN_07560,opf:CBP31_11335,trb:HB776_21675,hmc:HYPMC_4412,rhz:RHPLAN_07570,sphg:AZE99_11000,gur:Gura_0358	K00595 is present in multiple modules: M00924/M00925,K06042 is present in multiple modules: M00924/M00925,K05936 is present in multiple modules: M00924/M00925,K02303 is present in multiple modules: M00846/M00924/M00925,K02224 is present in multiple modules: M00924/M00925,K03394 is present in multiple modules: M00924/M00925,K13542 is present in multiple modules: M00846/M00121/M00926/M00924/M00925,K05934 is present in multiple modules: M00924/M00925	5.085714285714285,14.310880829015543,5.294573643410852,3.5643044619422573,2.4654255319148937,4.135922330097087,4.417558886509636,2.609090909090909,6.253968253968254,1.445754716981132,6.169047619047619,1.9230769230769231,2.697841726618705,0.9931662870159452,2.756521739130435,2.15625,1.3,0.9347826086956522,2.2711069418386494,3.0451612903225804,6.205333333333333,5.535942492012779,1.797971259509721,1.6147540983606556,2.3463035019455254,9.582959641255606,5.493723849372385,13.602510460251048,10.607758620689657,6.034334763948498,9.226244343891402,32.23245614035088,1.8302752293577984,7.683962264150943,1.199134199134199,0.981651376146789,3.533632286995516,2.995391705069125,4.230434782608696,3.25,0.6763285024154589,5.961165048543689,20.76536312849162,9.144736842105264,3.091703056768559,3.0905172413793105,1.3272727272727274,4.087087087087087,1.304878048780488,24.659663865546214,2.534188034188034,3.399159663865546,1.6348547717842323,12.139830508474576,9.532467532467532,4.057268722466961,8.619834710743802,4.468354430379747,1.8571428571428568,7.108225108225108,0.8787878787878788,15.138392857142858,1.3175542406311638,2.155440414507772,6.24607329842932,14.816216216216215,4.930851063829787,1.53475935828877,7.49468085106383,0.7934782608695652,4.448087431693989,1.0432432432432432,18.72081218274112,4.7711442786069655,4.290102389078498,3.1864406779661016,3.896103896103896,20.10644257703081,120.15015974440897,5.532258064516129,1.9655797101449275,10.34910277324633,16.23519736842105,69.08006535947712,5.152658662092624,4.649590163934426	7.93207	0.945679012345679,0.9507389162561576,0.9197080291970804,0.8034398034398035,0.8165829145728644,0.8981900452488688,0.8282208588957055,0.7456521739130435,0.9006479481641468,0.6210762331838565,0.9054054054054054,0.726027397260274,0.7562076749435666,0.5686274509803921,0.8307086614173228,0.75,0.5867768595041323,0.5708661417322834,0.6727941176470589,0.7777777777777778,0.8912097476066144,0.784375,0.7120331950207469,0.6174242424242424,0.693950177935943,0.8380566801619433,0.8365019011406845,0.908745247148289,0.7635658914728682,0.8403041825095057,0.8600823045267489,0.9047619047619048,0.7372881355932204,0.7863247863247863,0.6442687747035574,0.5991735537190083,0.8137651821862348,0.8930041152263375,0.7738095238095238,0.7094017094017094,0.5446808510638298,0.8879310344827587,0.8905472636815921,0.8373015873015873,0.8972332015810277,0.7244094488188977,0.6300813008130082,0.8895184135977338,0.7142857142857143,0.8115384615384615,0.7165354330708661,0.8798449612403101,0.6920152091254753,0.9147286821705426,0.8893280632411067,0.8725099601593626,0.9029850746268656,0.8455598455598455,0.7928286852589641,0.8774703557312253,0.6126482213438735,0.9032258064516128,0.6850094876660342,0.8450704225352113,0.90521327014218,0.8851674641148325,0.8952380952380953,0.6777251184834123,0.8952380952380953,0.5285714285714286,0.855072463768116,0.5933014354066986,0.8914027149321267,0.8914027149321267,0.926517571884984,0.8402555910543131,0.9176829268292684,0.920424403183024,0.9343283582089552,0.8323170731707317,0.8442906574394463,0.8151658767772512,0.8809523809523809,0.9652996845425869,0.8978583196046128,0.7588235294117647	0.802241
119_49	119_B3_116_L3_KapK-12-1-49	M00122	Cobalamin biosynthesis, cobyrinate a,c-diamide => cobalamin	Pathway modules	Metabolism of cofactors and vitamins	Cofactor and vitamin metabolism	(K00798,K19221) K02232 (K02225,K02227) K02231 K00768 (K02226,K22316) K02233	1	TRUE	1	TRUE	1	K00768,K00798,K02225,K02226,K02227,K02231,K02232,K02233,K19221	1226158147322	K00768,K00768,K00768,K00768,K00768,K00768,K00768,K00768,K00768,K00768,K00768,K00768,K00798,K00798,K00798,K00798,K00798,K00798,K00798,K00798,K00798,K00798,K00798,K00798,K00798,K00798,K00798,K00798,K00798,K00798,K00798,K00798,K00798,K00798,K00798,K00798,K00798,K00798,K02225,K02226,K02226,K02226,K02226,K02226,K02227,K02227,K02227,K02227,K02227,K02227,K02227,K02227,K02231,K02231,K02231,K02231,K02231,K02231,K02231,K02231,K02231,K02231,K02231,K02231,K02231,K02231,K02232,K02232,K02232,K02232,K02232,K02232,K02232,K02233,K02233,K02233,K19221,K19221,K19221,K19221,K19221,K19221,K19221,K19221,K19221,K19221,K19221,K19221,K19221,K19221,K19221,K19221,K19221,K19221,K19221,K19221,K19221,K19221	mpq:ABA45_00815,gur:Gura_4187,ppd:Ppro_2806,hoe:IMCC20628_01426,brk:CWS35_11470,hmc:HYPMC_3814,fiy:BN1229_v1_1438,rhz:RHPLAN_54840,phl:KKY_870,dea:FPZ08_02305,mpof:MPOR_38770,dtp:JZK55_23110,xbc:ELE36_05740,hpeg:EAO82_06785,mpq:ABA45_06890,slt:Slit_2399,ank:AnaeK_3560,pla:Plav_1609,bic:LMTR13_34680,bel:BE61_17940,rbk:E0H22_23475,moc:BB934_09470,hdn:Hden_3412,hmc:HYPMC_4886,hni:W911_02425,rhz:RHPLAN_11860,pleo:OHA_1_02729,cmb:CSW64_18995,sfla:SPHFLASMR4Y_01852,skt:IGS68_10640,mauu:NCTC10437_04065,pnl:PNK_1378,ney:NCS13_1_0647,wch:wcw_0842,pfer:IRI77_23655,asl:Aeqsu_2215,lut:Lupro_01095,anp:FK178_08685,mpq:ABA45_00830,mpq:ABA45_00810,glo:Glov_3084,bic:LMTR13_04015,bic:LMTR13_16605,bro:BRAD285_2793,mpq:ABA45_00825,gme:Gmet_0486,gur:Gura_0042,meso:BSQ44_06535,msb:LJ00_21370,msar:MSAR_35290,meq:MSWHS_2554,mbn:Mboo_0007,pkc:PKB_1573,mpq:ABA45_00820,mah:MEALZ_0945,gme:Gmet_0466,gpi:GPICK_02605,gao:A2G06_14165,ppd:Ppro_2805,mesr:FGU64_05510,bra:BRADO4911,hdn:Hden_2701,metg:HT051_12385,dea:FPZ08_00610,pstg:E8M01_31155,nre:BES08_14535,mpq:ABA45_00870,mpsy:CEK71_11400,gur:Gura_0041,hdn:Hden_2703,bkw:BkAM31D_09135,mcub:MCBB_0448,mbn:Mboo_1901,mpq:ABA45_00990,hmc:HYPMC_3813,mfo:Metfor_2509,maq:Maqu_0278,mdn:JT25_002270,hmar:HVMH_1033,pspi:PS2015_733,hse:Hsero_2647,gur:Gura_2025,gur:Gura_0074,geo:Geob_3143,aol:S58_27790,hdn:Hden_2702,hmc:HYPMC_0684,rhz:RHPLAN_54990,metg:HT051_12380,phl:KKY_3937,deq:XM25_20660,aub:LXB15_13345,dae:Dtox_1908,fwa:DCMF_12720,mtuc:J113_19730,mij:MINS_21200,aba:Acid345_4702,barb:AOA66_0952	None	6.029850746268656,3.614457831325301,10.328313253012048,1.3113207547169812,2.3865814696485623,2.919254658385093,2.772307692307692,1.6333333333333333,6.838709677419355,1.518867924528302,2.2948328267477205,1.3081570996978853,0.5120481927710844,6.3273809523809526,4.347058823529411,1.8525641025641024,1.4723926380368098,1.4090909090909092,4.0,22.82941176470588,3.041176470588235,2.3567251461988303,1.7894736842105263,28.87134502923977,4.063953488372093,36.63095238095238,1.0180722891566265,0.5459770114942529,7.929411764705883,1.3801169590643274,2.05,5.418604651162791,1.9887005649717515,9.508982035928144,1.6397849462365592,3.27710843373494,4.940119760479042,4.177914110429448,4.628664495114006,3.601123595505618,6.97191011235955,1.3372781065088757,7.079439252336448,3.2418604651162792,3.058219178082192,0.8666666666666667,3.395424836601307,3.0,1.163265306122449,0.5912162162162162,1.1161290322580646,14.10958904109589,1.2582781456953642,2.4324324324324325,2.427586206896552,0.5194805194805194,3.3443708609271523,1.02,6.767741935483871,1.858974358974359,5.15483870967742,3.1578947368421053,1.522875816993464,4.608974358974359,0.7278911564625851,0.7761194029850746,5.2154811715481175,2.4966740576496678,3.376792698826597,2.407725321888412,1.5511482254697286,6.128630705394191,25.460526315789476,5.051948051948052,1.1179039301310043,16.52358490566038,1.2265193370165746,7.284810126582278,0.6529411764705882,1.6573033707865168,0.5755813953488372,13.53896103896104,5.572254335260116,1.7531645569620251,15.17032967032967,0.702247191011236,2.489010989010989,2.9456521739130435,3.712707182320442,5.21578947368421,1.1122994652406415,3.604395604395605,1.3251533742331287,3.6625,2.8541666666666665,3.2444444444444445,2.537974683544304,1.079710144927536	4.5645	0.9228650137741048,0.84375,0.90625,0.6597633136094675,0.8100890207715133,0.8591954022988506,0.8319088319088319,0.8171428571428572,0.9171597633136096,0.7705882352941177,0.8376068376068376,0.6210826210826211,0.4516129032258064,0.875,0.8489583333333334,0.6647727272727273,0.5945945945945946,0.6428571428571429,0.8894736842105263,0.8947368421052632,0.8157894736842105,0.6544502617801047,0.5492227979274611,0.8860103626943006,0.765625,0.8842105263157894,0.5677083333333334,0.4947916666666667,0.8854166666666666,0.6455026455026455,0.7878787878787878,0.8402061855670103,0.6884422110552764,0.8652849740932642,0.6990291262135923,0.7789473684210526,0.8691099476439791,0.806282722513089,0.9056047197640118,0.8382352941176471,0.89,0.6470588235294118,0.9067796610169492,0.8468085106382979,0.80625,0.5723270440251572,0.7225609756097561,0.7391304347826086,0.5754716981132075,0.509375,0.7108433734939759,0.8598726114649682,0.5260115606936416,0.7441860465116279,0.6787878787878788,0.4593023255813953,0.5664739884393064,0.6802325581395349,0.7966101694915254,0.532967032967033,0.7966101694915254,0.735632183908046,0.7150837988826816,0.7142857142857143,0.6,0.4702380952380952,0.9442231075697212,0.7346072186836518,0.8475222363405337,0.7408163265306122,0.6679920477137177,0.9107142857142856,0.9333333333333332,0.8467432950191571,0.5725490196078431,0.8728813559322034,0.5812807881773399,0.8876404494382022,0.54,0.8217821782178217,0.47,0.875,0.8652849740932642,0.7215909090909091,0.8921568627450981,0.5485436893203883,0.6699029126213593,0.6911764705882353,0.748792270531401,0.8878504672897196,0.596244131455399,0.7772277227722773,0.644808743169399,0.6902173913043478,0.8050847457627118,0.7107843137254902,0.7247191011235955,0.7058823529411765	0.740994
119_49	119_B3_116_L3_KapK-12-1-49	M00836	Coenzyme F430 biosynthesis, sirohydrochlorin => coenzyme F430	Pathway modules	Metabolism of cofactors and vitamins	Cofactor and vitamin metabolism	K22011 K22012 (K21610+K21611) K21612	1	TRUE	1	TRUE	1	K21610,K21611,K21612,K22012	2312	K21610,K21610,K21611,K21611,K21611,K21612,K22011,K22011,K22011,K22012,K22012	mew:MSWAN_0543,mcj:MCON_0503,meto:CIT02_06840,mbn:Mboo_1419,mfo:Metfor_1748,mfo:Metfor_1749,mew:MSWAN_2302,mcj:MCON_1928,mfo:Metfor_1750,mcj:MCON_0502,mfo:Metfor_1747	K22011 is present in multiple modules: M00924/M00836	2.743801652892562,1.6135458167330676,4.171511627906977,3.6955223880597017,33.83433734939759,8.756613756613756,4.66412213740458,1.7256637168141593,29.918181818181814,0.9618834080717488,23.2540415704388	10.4854	0.8560606060606061,0.6568265682656826,0.9395604395604396,0.7787114845938375,0.9378531073446328,0.8719211822660099,0.8431372549019608,0.6183206106870229,0.8333333333333334,0.6201716738197425,0.9474835886214442	0.809398
119_49	119_B3_116_L3_KapK-12-1-49	M00117	Ubiquinone biosynthesis, prokaryotes, chorismate (+ polyprenyl-PP) => ubiquinol	Pathway modules	Metabolism of cofactors and vitamins	Cofactor and vitamin metabolism	(K03181,K18240) K03179 (K03182+K03186) K18800 K00568 K03185 K03183 (K03184,K06134) K00568	1	TRUE	1	TRUE	1	K00568,K03179,K03181,K03182,K03184,K03185,K18800	16191122113	K00568,K00568,K00568,K00568,K00568,K00568,K00568,K00568,K00568,K00568,K00568,K00568,K00568,K00568,K00568,K00568,K03179,K03179,K03179,K03179,K03179,K03179,K03179,K03179,K03179,K03179,K03179,K03179,K03179,K03179,K03179,K03179,K03179,K03179,K03179,K03181,K03182,K03182,K03182,K03182,K03182,K03182,K03182,K03182,K03182,K03182,K03182,K03182,K03183,K03183,K03183,K03183,K03183,K03183,K03183,K03183,K03183,K03183,K03183,K03183,K03183,K03183,K03183,K03183,K03183,K03183,K03183,K03183,K03183,K03183,K03183,K03183,K03183,K03183,K03183,K03183,K03183,K03183,K03183,K03183,K03183,K03183,K03183,K03183,K03183,K03183,K03184,K03184,K03185,K03185,K03185,K03185,K03185,K03185,K03185,K03185,K03185,K03185,K03185,K03186,K03186,K03186,K03186,K03186,K03186,K03186,K03186,K03186,K03186,K03186,K03186,K03186,K03186,K03186,K03186,K03186,K03186,K03186,K03186,K03186,K03186,K03186,K06134,K06134,K06134,K06134,K06134,K06134,K18800,K18800,K18800	mbs:MRBBS_1391,mell:IVG45_10955,cfu:CFU_3759,upv:EJN92_13935,slt:Slit_2069,fam:OYT1_ch1231,mes:Meso_3002,amih:CO731_01897,bic:LMTR13_01585,nwi:Nwi_0381,hni:W911_03215,rhz:RHPLAN_07280,psin:CAK95_10385,oat:OAN307_c45120,sphg:AZE99_14910,rpor:RHAB15C_0001343,mbs:MRBBS_3591,mpsy:CEK71_10760,rev:HUE57_04970,slt:Slit_0310,geo:Geob_0420,gbm:Gbem_0232,ppd:Ppro_0290,hoe:IMCC20628_02825,bic:LMTR13_33360,bqb:J4P68_0012065,hdt:HYPDE_36513,hmc:HYPMC_3821,hni:W911_16100,mcg:GL4_0975,psin:CAK95_13415,sphg:AZE99_11780,aia:AWH56_024910,sdyn:Mal52_44130,sus:Acid_1310,mbs:MRBBS_3590,hpeg:EAO82_20745,mbs:MRBBS_0496,lfa:LFA_3705,mell:IVG45_18495,ppd:Ppro_2237,afw:Anae109_4203,aol:S58_68280,cmb:CSW64_04065,fer:FNB15_12120,chy:CHY_1808,msei:MSEDJ_39600,sus:Acid_3945,hpeg:EAO82_03220,msq:BKP64_17775,lant:TUM19329_34300,mbur:EQU24_18875,mein:methR_P0516,bmar:HF888_14955,sdf:ACG33_14825,upi:EJG51_011110,slt:Slit_2969,gur:Gura_1366,ppd:Ppro_2641,afw:Anae109_4204,kmn:HW532_12175,bic:LMTR13_00670,bro:BRAD285_7595,anc:GBB76_16330,hdn:Hden_3545,hdt:HYPDE_41823,hmc:HYPMC_4946,hni:W911_07495,fiy:BN1229_v1_1285,rhz:RHPLAN_03400,mcg:GL4_0687,dei:C4375_06815,sphg:AZE99_14145,aia:AWH56_024915,mmag:MMAD_09340,smal:SMALA_4356,cart:PA27867_0259,sala:ESZ53_11635,ams:AMIS_2800,pnl:PNK_0821,lpav:PLANPX_4478,sus:Acid_2706,mtt:Ftrac_2976,fuv:JR347_00885,asl:Aeqsu_0524,afla:FHG64_13455,mbs:MRBBS_3610,mpsy:CEK71_16530,hpeg:EAO82_19175,mbs:MRBBS_3469,lant:TUM19329_01880,mpsy:CEK71_04695,bic:LMTR13_38425,bic:LMTR13_19935,trb:HB776_23975,hdt:HYPDE_39898,rhz:RHPLAN_02040,dei:C4375_06995,psin:CAK95_08535,hpeg:EAO82_17265,lph:LPV_3241,llg:44548918_01907,mpsy:CEK71_10325,fku:FGKAn22_04060,otr:OTERR_02040,eba:p2A113,geo:Geob_0137,glo:Glov_0398,sno:Snov_1277,star:G3545_21655,rhz:RHPLAN_09410,psin:CAK95_15040,bvit:JIP62_03555,shum:STHU_11550,rrf:F11_10560,aia:AWH56_024905,pft:JBW_02222,mel:Metbo_0989,mew:MSWAN_1256,mfi:DSM1535_1745,mbn:Mboo_0121,mfo:Metfor_0249,hpeg:EAO82_03955,tmc:LMI_0029,pspi:PS2015_504,slt:Slit_2474,sdr:SCD_n02524,sphg:AZE99_14950,hpeg:EAO82_19170,mbs:MRBBS_3468,slt:Slit_0290	K03183 is present in multiple modules: M00117/M00116,K03186 is present in multiple modules: M00117/M00849,K06134 is present in multiple modules: M00117/M00128	5.880530973451328,3.323943661971831,0.9061032863849764,1.3113207547169812,2.8803827751196174,14.193236714975846,1.4755555555555555,4.336283185840708,12.02127659574468,2.215767634854772,10.186721991701244,29.035398230088497,5.088495575221239,0.8457943925233645,6.397260273972603,0.6826086956521739,6.220973782771536,7.35361216730038,2.0,4.083941605839416,2.126760563380281,1.2696629213483146,14.290441176470589,0.91,31.705882352941178,6.13103448275862,11.442567567567568,1.643333333333333,6.1158940397351,2.993333333333333,5.076124567474048,7.519572953736655,3.201520912547529,3.632352941176471,4.307971014492754,2.1731843575419,4.068669527896995,31.321503131524008,2.9785867237687365,7.372591006423983,16.270903010033443,2.793456032719837,1.375,3.764826175869121,1.977319587628866,5.391304347826087,2.4878048780487805,6.420479302832244,1.1330472103004292,2.196652719665272,2.929824561403509,2.7665198237885464,20.337777777777777,6.453333333333333,0.8497854077253219,0.7709251101321586,6.633484162895928,3.441860465116279,16.40740740740741,1.267605633802817,0.8825910931174089,28.753246753246756,3.721030042918455,1.4644351464435146,0.7435897435897436,0.991701244813278,45.22083333333333,4.847107438016529,5.823045267489712,8.506493506493506,1.8860759493670889,3.643478260869565,10.725225225225223,2.087804878048781,0.8773946360153256,1.272300469483568,31.41584158415841,4.899581589958159,0.8720379146919431,1.5225225225225223,3.3554502369668247,0.6548223350253807,1.0327102803738315,3.537037037037037,0.9321266968325792,12.037209302325582,2.904392764857881,3.405684754521964,3.370473537604457,4.248756218905473,1.2110817941952507,1.968,27.566233766233765,8.403225806451612,6.244791666666667,2.1256410256410256,7.1575,1.058201058201058,1.3979328165374676,4.591715976331361,11.988023952095809,1.6012269938650308,11.27810650887574,3.2777777777777777,3.131868131868132,2.005494505494505,1.4863387978142075,4.497076023391813,2.897297297297297,2.069364161849711,8.034682080924856,1.4333333333333331,5.302197802197802,1.068421052631579,11.134078212290502,4.830508474576271,0.5272727272727272,3.1144578313253013,0.7439024390243902,5.397590361445783,9.158227848101266,25.20253164556962,8.306878306878307,2.492146596858639,0.5222222222222223,9.268817204301076,1.423913043478261,8.32258064516129,2.0127877237851663,2.9670886075949365,2.3224043715847	6.0425	0.9,0.7106382978723405,0.6,0.6111111111111112,0.9004329004329005,0.8744588744588745,0.7114624505928854,0.7379032258064516,0.9058823529411764,0.8122605363984674,0.7320754716981132,0.904,0.8911290322580645,0.6271186440677966,0.8930041152263375,0.5357142857142857,0.905084745762712,0.887719298245614,0.6593406593406593,0.7837837837837838,0.6423841059602649,0.5986159169550173,0.9081632653061223,0.5246913580246914,0.9292604501607716,0.9032258064516128,0.91875,0.70625,0.8220858895705522,0.7360248447204969,0.8456591639871383,0.921311475409836,0.6689895470383276,0.8367346938775511,0.7953020134228188,0.6467661691542289,0.8299180327868853,0.952286282306163,0.8159509202453987,0.9404517453798767,0.9580645161290322,0.7740667976424361,0.6417322834645669,0.8192534381139489,0.7227722772277227,0.7987551867219918,0.6778947368421052,0.8918918918918919,0.5968379446640316,0.8060836501901141,0.844,0.7911646586345381,0.9036144578313252,0.9036144578313252,0.5836575875486382,0.5863453815261044,0.8353909465020576,0.7787234042553192,0.9152542372881356,0.7553648068669528,0.6142322097378277,0.9130434782608696,0.8972332015810277,0.6640926640926641,0.5461538461538461,0.5637065637065637,0.8931297709923665,0.8346153846153846,0.8716981132075472,0.8995983935742972,0.6186770428015564,0.7322834645669292,0.902439024390244,0.7575757575757576,0.5693950177935944,0.6566523605150214,0.8938053097345132,0.7854406130268199,0.5541125541125541,0.6721311475409836,0.8312236286919831,0.5342465753424658,0.5916666666666667,0.8166666666666667,0.6090534979423868,0.8847736625514403,0.902676399026764,0.7580246913580246,0.8207792207792208,0.927570093457944,0.6377171215880894,0.6784810126582278,0.9506172839506172,0.9393939393939394,0.8571428571428571,0.7632850241545893,0.7890995260663507,0.5637254901960784,0.6437346437346437,0.8393782383419689,0.8835978835978836,0.7058823529411765,0.8848167539267016,0.81,0.8382352941176471,0.75,0.7412935323383084,0.7305699481865285,0.6682926829268293,0.7979274611398963,0.8307692307692308,0.6911764705882353,0.6911764705882353,0.5913461538461539,0.8078817733990148,0.8492462311557789,0.4702702702702703,0.6827956989247311,0.5591397849462365,0.6935483870967742,0.7608695652173914,0.8586956521739131,0.8790697674418605,0.6525821596244131,0.4392523364485981,0.8365384615384616,0.6538461538461539,0.8659217877094972,0.7194244604316546,0.8907363420427553,0.8463541666666666	0.76619
119_49	119_B3_116_L3_KapK-12-1-49	M00128	Ubiquinone biosynthesis, eukaryotes, 4-hydroxybenzoate + polyprenyl-PP => ubiquinol	Pathway modules	Metabolism of cofactors and vitamins	Cofactor and vitamin metabolism	K06125 K06126 K00591 -- -- K06127 K06134 K00591	0.125	FALSE	0.125	FALSE		No enzymes unique to module		K06134,K06134,K06134,K06134,K06134,K06134	hpeg:EAO82_03955,tmc:LMI_0029,pspi:PS2015_504,slt:Slit_2474,sdr:SCD_n02524,sphg:AZE99_14950	'--' steps are assumed incomplete,K06134 is present in multiple modules: M00117/M00128	8.306878306878307,2.492146596858639,0.5222222222222223,9.268817204301076,1.423913043478261,8.32258064516129	5.05609	0.8790697674418605,0.6525821596244131,0.4392523364485981,0.8365384615384616,0.6538461538461539,0.8659217877094972	0.721202
119_49	119_B3_116_L3_KapK-12-1-49	M00116	Menaquinone biosynthesis, chorismate (+ polyprenyl-PP) => menaquinol	Pathway modules	Metabolism of cofactors and vitamins	Cofactor and vitamin metabolism	K02552 K02551 K08680 K02549 K01911 K01661 K19222 K02548 K03183	0.888889	TRUE	0.888889	TRUE	1	K02548	7	K01661,K01661,K01661,K01661,K01661,K01661,K01661,K01661,K01661,K01911,K01911,K01911,K01911,K02548,K02548,K02548,K02548,K02548,K02548,K02548,K02549,K02549,K02549,K02549,K02549,K02549,K02549,K02549,K02551,K02551,K02551,K02552,K02552,K03183,K03183,K03183,K03183,K03183,K03183,K03183,K03183,K03183,K03183,K03183,K03183,K03183,K03183,K03183,K03183,K03183,K03183,K03183,K03183,K03183,K03183,K03183,K03183,K03183,K03183,K03183,K03183,K03183,K03183,K03183,K03183,K03183,K03183,K03183,K03183,K03183,K03183,K19222,K19222,K19222,K19222,K19222,K19222,K19222,K19222,K19222,K19222,K19222,K19222,K19222,K19222,K19222,K19222,K19222,K19222	aak:AA2016_6384,rbk:E0H22_25050,mvd:AWU67_13320,pcu:PC_RS05125,puv:PUV_20280,ney:NCS13_1_0813,roo:G5S37_19775,drc:G0Q07_07525,foh:FORMA_17920,cart:PA27867_0245,sala:ESZ53_11600,asl:Aeqsu_2354,afla:FHG64_16405,mpq:ABA45_17400,mpof:MPOR_12230,cry:B7495_01195,sala:ESZ53_11605,afla:FHG64_16380,mew:MSWAN_0617,mew:MSWAN_0618,gfe:Gferi_22525,gfe:Gferi_22530,mli:MULP_00927,cry:B7495_12070,sala:ESZ53_11585,sus:Acid_1847,ppn:Palpr_0479,anp:FK178_07255,mvq:MYVA_0768,asl:Aeqsu_2584,afla:FHG64_04255,cart:PA27867_0258,aeb:C6I20_00940,hpeg:EAO82_03220,msq:BKP64_17775,lant:TUM19329_34300,mbur:EQU24_18875,mein:methR_P0516,bmar:HF888_14955,sdf:ACG33_14825,upi:EJG51_011110,slt:Slit_2969,gur:Gura_1366,ppd:Ppro_2641,afw:Anae109_4204,kmn:HW532_12175,bic:LMTR13_00670,bro:BRAD285_7595,anc:GBB76_16330,hdn:Hden_3545,hdt:HYPDE_41823,hmc:HYPMC_4946,hni:W911_07495,fiy:BN1229_v1_1285,rhz:RHPLAN_03400,mcg:GL4_0687,dei:C4375_06815,sphg:AZE99_14145,aia:AWH56_024915,mmag:MMAD_09340,smal:SMALA_4356,cart:PA27867_0259,sala:ESZ53_11635,ams:AMIS_2800,pnl:PNK_0821,lpav:PLANPX_4478,sus:Acid_2706,mtt:Ftrac_2976,fuv:JR347_00885,asl:Aeqsu_0524,afla:FHG64_13455,hpeg:EAO82_11400,mlq:ASQ50_09570,ceno:CEAn_00492,alg:AQULUS_03260,llo:LLO_1027,lib:E4T55_10130,lss:NCTC12082_00920,rdp:RD2015_261,ppd:Ppro_2603,bro:BRAD285_3964,bbet:F8237_00840,parj:J4G78_15990,bvj:I5776_06195,mnm:MNVM_36960,mphl:MPHLCCUG_02371,cry:B7495_08905,plap:EAO79_14055,asl:Aeqsu_2582	K19222 is present in multiple modules: M00116/M00932,K01661 is present in multiple modules: M00116/M00932,K02549 is present in multiple modules: M00116/M00932,K02552 is present in multiple modules: M00116/M00932,K03183 is present in multiple modules: M00117/M00116,K01911 is present in multiple modules: M00116/M00932,K02551 is present in multiple modules: M00116/M00932	3.5481171548117154,13.333333333333334,47.458781362007166,49.17786561264822,3.78515625,4.12890625,2.318548387096774,5.448818897637795,4.2007722007722,15.187667560321715,2.4786324786324787,2.253822629969419,5.083582089552239,5.123595505617978,2.6188679245283017,24.012422360248447,1.7857142857142858,6.855018587360595,1.961672473867596,4.163265306122449,1.146551724137931,1.5389048991354466,1.1758436944937831,5.220289855072464,17.483443708609272,2.994269340974212,1.9740634005763689,9.129746835443038,2.0759013282732446,3.378787878787879,6.177981651376147,30.85751295336788,1.5790816326530612,1.1330472103004292,2.196652719665272,2.929824561403509,2.7665198237885464,20.337777777777777,6.453333333333333,0.8497854077253219,0.7709251101321586,6.633484162895928,3.441860465116279,16.40740740740741,1.267605633802817,0.8825910931174089,28.753246753246756,3.721030042918455,1.4644351464435146,0.7435897435897436,0.991701244813278,45.22083333333333,4.847107438016529,5.823045267489712,8.506493506493506,1.8860759493670889,3.643478260869565,10.725225225225223,2.087804878048781,0.8773946360153256,1.272300469483568,31.41584158415841,4.899581589958159,0.8720379146919431,1.5225225225225223,3.3554502369668247,0.6548223350253807,1.0327102803738315,3.537037037037037,0.9321266968325792,12.037209302325582,3.408695652173913,2.5384615384615383,1.319672131147541,3.403361344537815,0.8666666666666667,2.3873873873873874,3.844827586206896,4.587155963302752,1.5193798449612403,1.631578947368421,16.141592920353983,5.4953271028037385,0.9805825242718448,1.4869565217391305,3.389473684210526,3.6953125,28.68103448275862,4.295652173913044	7.03622	0.640926640926641,0.915057915057915,0.9207920792079208,0.92,0.7753623188405797,0.8840579710144928,0.6888888888888889,0.9197080291970804,0.8637992831541219,0.8453865336658354,0.848,0.5830985915492958,0.9013698630136986,0.8585858585858586,0.754325259515571,0.8439306358381503,0.7587209302325582,0.8114478114478114,0.5819935691318328,0.8459119496855346,0.7351351351351352,0.5962059620596206,0.6303236797274276,0.8888888888888888,0.8636363636363636,0.8346883468834688,0.8048780487804879,0.9186046511627908,0.8469945355191257,0.8249097472924187,0.9445407279029464,0.9414634146341464,0.6220095693779905,0.5968379446640316,0.8060836501901141,0.844,0.7911646586345381,0.9036144578313252,0.9036144578313252,0.5836575875486382,0.5863453815261044,0.8353909465020576,0.7787234042553192,0.9152542372881356,0.7553648068669528,0.6142322097378277,0.9130434782608696,0.8972332015810277,0.6640926640926641,0.5461538461538461,0.5637065637065637,0.8931297709923665,0.8346153846153846,0.8716981132075472,0.8995983935742972,0.6186770428015564,0.7322834645669292,0.902439024390244,0.7575757575757576,0.5693950177935944,0.6566523605150214,0.8938053097345132,0.7854406130268199,0.5541125541125541,0.6721311475409836,0.8312236286919831,0.5342465753424658,0.5916666666666667,0.8166666666666667,0.6090534979423868,0.8847736625514403,0.7304964539007093,0.6153846153846154,0.8040540540540541,0.7375886524822695,0.6126760563380281,0.723404255319149,0.7214285714285714,0.8074074074074075,0.5906040268456376,0.5909090909090909,0.849624060150376,0.8045112781954887,0.6062992125984252,0.4888888888888889,0.7310924369747899,0.815068493150685,0.8285714285714286,0.624113475177305	0.760713
119_49	119_B3_116_L3_KapK-12-1-49	M00930	Menaquinone biosynthesis, futalosine pathway	Pathway modules	Metabolism of cofactors and vitamins	Cofactor and vitamin metabolism	K11782 K18285 (K18286,K20810) K11783 K11784 K11785	0.833333	TRUE	0.833333	TRUE	1	K18286	1	K11782,K11782,K11782,K11784,K11784,K11784,K11784,K11784,K11784,K11784,K11784,K11785,K11785,K11785,K11785,K11785,K11785,K11785,K18285,K18285,K18285,K18285,K18285,K18285,K18285,K18285,K18285,K18285,K18285,K18285,K18286	gur:Gura_1828,ger:KP004_12310,aia:AWH56_024900,gur:Gura_4285,ppd:Ppro_3618,aia:AWH56_014390,xii:AMD24_00288,ttf:THTE_2522,uli:ETAA1_32000,aba:Acid345_2881,sus:Acid_3614,gme:Gmet_3380,ppd:Ppro_3279,aagg:ETAA8_61420,gpn:Pan110_56450,tim:GMBLW1_41040,hbs:IPV69_07805,sus:Acid_6605,gpi:GPICK_15520,gur:Gura_4284,gbm:Gbem_0234,ppd:Ppro_3578,ade:Adeh_0372,llu:AKJ09_06555,aia:AWH56_011005,mtem:GCE86_27245,aagg:ETAA8_50360,lpav:PLANPX_4481,talb:FTW19_14115,sus:Acid_1309,aef:GEV26_00600	K18285 is present in multiple modules: M00930/M00931,K11784 is present in multiple modules: M00930/M00931,K11782 is present in multiple modules: M00930/M00931,K11785 is present in multiple modules: M00930/M00931	4.968127490039841,1.6126482213438735,1.95,3.30635838150289,14.713432835820896,2.7333333333333334,2.100278551532033,4.886503067484663,1.957627118644068,2.5304878048780486,10.588235294117649,2.3802281368821294,9.389312977099236,4.66044776119403,1.3282442748091603,1.349809885931559,1.9672727272727275,4.873563218390805,1.1970588235294115,5.597058823529411,1.2294117647058824,15.563421828908554,2.078804347826087,4.0978260869565215,4.820588235294117,0.8679245283018868,0.9722991689750692,2.899441340782123,2.4465753424657533,4.9375,1.2451612903225806	4.04029	0.7509157509157509,0.6666666666666666,0.7640845070422535,0.8241758241758241,0.9327731092436976,0.7479674796747967,0.7002652519893899,0.846820809248555,0.760752688172043,0.8017241379310345,0.9416909620991254,0.6690391459074733,0.8802816901408451,0.896551724137931,0.6560283687943262,0.6643109540636042,0.8033898305084746,0.9074733096085408,0.625,0.9111111111111112,0.6871508379888268,0.9220055710306406,0.7680412371134021,0.8435897435897436,0.8159340659340659,0.6118251928020566,0.6719160104986877,0.7724867724867724,0.8302872062663186,0.8655913978494624,0.5898203592814372	0.778377
119_49	119_B3_116_L3_KapK-12-1-49	M00931	Menaquinone biosynthesis, modified futalosine pathway	Pathway modules	Metabolism of cofactors and vitamins	Cofactor and vitamin metabolism	K11782 K18285 K18284 K11784 K11785	0.8	TRUE	0.8	TRUE		No enzymes unique to module		K11782,K11782,K11782,K11784,K11784,K11784,K11784,K11784,K11784,K11784,K11784,K11785,K11785,K11785,K11785,K11785,K11785,K11785,K18285,K18285,K18285,K18285,K18285,K18285,K18285,K18285,K18285,K18285,K18285,K18285	gur:Gura_1828,ger:KP004_12310,aia:AWH56_024900,gur:Gura_4285,ppd:Ppro_3618,aia:AWH56_014390,xii:AMD24_00288,ttf:THTE_2522,uli:ETAA1_32000,aba:Acid345_2881,sus:Acid_3614,gme:Gmet_3380,ppd:Ppro_3279,aagg:ETAA8_61420,gpn:Pan110_56450,tim:GMBLW1_41040,hbs:IPV69_07805,sus:Acid_6605,gpi:GPICK_15520,gur:Gura_4284,gbm:Gbem_0234,ppd:Ppro_3578,ade:Adeh_0372,llu:AKJ09_06555,aia:AWH56_011005,mtem:GCE86_27245,aagg:ETAA8_50360,lpav:PLANPX_4481,talb:FTW19_14115,sus:Acid_1309	K18285 is present in multiple modules: M00930/M00931,K11784 is present in multiple modules: M00930/M00931,K11782 is present in multiple modules: M00930/M00931,K11785 is present in multiple modules: M00930/M00931	4.968127490039841,1.6126482213438735,1.95,3.30635838150289,14.713432835820896,2.7333333333333334,2.100278551532033,4.886503067484663,1.957627118644068,2.5304878048780486,10.588235294117649,2.3802281368821294,9.389312977099236,4.66044776119403,1.3282442748091603,1.349809885931559,1.9672727272727275,4.873563218390805,1.1970588235294115,5.597058823529411,1.2294117647058824,15.563421828908554,2.078804347826087,4.0978260869565215,4.820588235294117,0.8679245283018868,0.9722991689750692,2.899441340782123,2.4465753424657533,4.9375	4.13346	0.7509157509157509,0.6666666666666666,0.7640845070422535,0.8241758241758241,0.9327731092436976,0.7479674796747967,0.7002652519893899,0.846820809248555,0.760752688172043,0.8017241379310345,0.9416909620991254,0.6690391459074733,0.8802816901408451,0.896551724137931,0.6560283687943262,0.6643109540636042,0.8033898305084746,0.9074733096085408,0.625,0.9111111111111112,0.6871508379888268,0.9220055710306406,0.7680412371134021,0.8435897435897436,0.8159340659340659,0.6118251928020566,0.6719160104986877,0.7724867724867724,0.8302872062663186,0.8655913978494624	0.784662
119_49	119_B3_116_L3_KapK-12-1-49	M00932	Phylloquinone biosynthesis, chorismate (+ phytyl-PP) => phylloquinol	Pathway modules	Metabolism of cofactors and vitamins	Cofactor and vitamin metabolism	(K02552 K02551 K08680 K02549,K14759) (K01911,K14760) K01661 (K19222,K12073) K23094 K17872 K23095	0.428571	FALSE	0.6	FALSE		No enzymes unique to module		K01661,K01661,K01661,K01661,K01661,K01661,K01661,K01661,K01661,K01911,K01911,K01911,K01911,K02549,K02549,K02549,K02549,K02549,K02549,K02549,K02549,K02551,K02551,K02551,K02552,K02552,K19222,K19222,K19222,K19222,K19222,K19222,K19222,K19222,K19222,K19222,K19222,K19222,K19222,K19222,K19222,K19222,K19222,K19222	aak:AA2016_6384,rbk:E0H22_25050,mvd:AWU67_13320,pcu:PC_RS05125,puv:PUV_20280,ney:NCS13_1_0813,roo:G5S37_19775,drc:G0Q07_07525,foh:FORMA_17920,cart:PA27867_0245,sala:ESZ53_11600,asl:Aeqsu_2354,afla:FHG64_16405,gfe:Gferi_22525,gfe:Gferi_22530,mli:MULP_00927,cry:B7495_12070,sala:ESZ53_11585,sus:Acid_1847,ppn:Palpr_0479,anp:FK178_07255,mvq:MYVA_0768,asl:Aeqsu_2584,afla:FHG64_04255,cart:PA27867_0258,aeb:C6I20_00940,hpeg:EAO82_11400,mlq:ASQ50_09570,ceno:CEAn_00492,alg:AQULUS_03260,llo:LLO_1027,lib:E4T55_10130,lss:NCTC12082_00920,rdp:RD2015_261,ppd:Ppro_2603,bro:BRAD285_3964,bbet:F8237_00840,parj:J4G78_15990,bvj:I5776_06195,mnm:MNVM_36960,mphl:MPHLCCUG_02371,cry:B7495_08905,plap:EAO79_14055,asl:Aeqsu_2582	K19222 is present in multiple modules: M00116/M00932,K01661 is present in multiple modules: M00116/M00932,K02549 is present in multiple modules: M00116/M00932,K02552 is present in multiple modules: M00116/M00932,K01911 is present in multiple modules: M00116/M00932,K02551 is present in multiple modules: M00116/M00932	3.5481171548117154,13.333333333333334,47.458781362007166,49.17786561264822,3.78515625,4.12890625,2.318548387096774,5.448818897637795,4.2007722007722,15.187667560321715,2.4786324786324787,2.253822629969419,5.083582089552239,1.146551724137931,1.5389048991354466,1.1758436944937831,5.220289855072464,17.483443708609272,2.994269340974212,1.9740634005763689,9.129746835443038,2.0759013282732446,3.378787878787879,6.177981651376147,30.85751295336788,1.5790816326530612,3.408695652173913,2.5384615384615383,1.319672131147541,3.403361344537815,0.8666666666666667,2.3873873873873874,3.844827586206896,4.587155963302752,1.5193798449612403,1.631578947368421,16.141592920353983,5.4953271028037385,0.9805825242718448,1.4869565217391305,3.389473684210526,3.6953125,28.68103448275862,4.295652173913044	7.56385	0.640926640926641,0.915057915057915,0.9207920792079208,0.92,0.7753623188405797,0.8840579710144928,0.6888888888888889,0.9197080291970804,0.8637992831541219,0.8453865336658354,0.848,0.5830985915492958,0.9013698630136986,0.7351351351351352,0.5962059620596206,0.6303236797274276,0.8888888888888888,0.8636363636363636,0.8346883468834688,0.8048780487804879,0.9186046511627908,0.8469945355191257,0.8249097472924187,0.9445407279029464,0.9414634146341464,0.6220095693779905,0.7304964539007093,0.6153846153846154,0.8040540540540541,0.7375886524822695,0.6126760563380281,0.723404255319149,0.7214285714285714,0.8074074074074075,0.5906040268456376,0.5909090909090909,0.849624060150376,0.8045112781954887,0.6062992125984252,0.4888888888888889,0.7310924369747899,0.815068493150685,0.8285714285714286,0.624113475177305	0.76911
119_49	119_B3_116_L3_KapK-12-1-49	M00112	Tocopherol/tocotorienol biosynthesis, homogentisate + phytyl/geranylgeranyl-PP => tocopherol/tocotorienol	Pathway modules	Metabolism of cofactors and vitamins	Cofactor and vitamin metabolism	K09833 (K12502,K18534) K09834 K05928	0.5	FALSE	0.5	FALSE	1	K05928,K09834	11	K05928,K09834	arth:C3B78_17565,mma:MM_0519	None	27.071428571428573,2.19672131147541	14.6341	0.9172413793103448,0.7689969604863222	0.843119
119_49	119_B3_116_L3_KapK-12-1-49	M00095	C5 isoprenoid biosynthesis, mevalonate pathway	Pathway modules	Biosynthesis of terpenoids and polyketides	Terpenoid backbone biosynthesis	K00626 K01641 K00021 K00869 (K00938,K13273) K01597 K01823	0.857143	TRUE	0.857143	TRUE	1	K01597	4	K00021,K00021,K00021,K00626,K00626,K00626,K00626,K00626,K00626,K00626,K00626,K00626,K00626,K00626,K00626,K00626,K00626,K00626,K00626,K00626,K00626,K00626,K00626,K00626,K00626,K00626,K00626,K00626,K00626,K00626,K00626,K00626,K00626,K00626,K00626,K00626,K00626,K00626,K00626,K00626,K00626,K00626,K00626,K00626,K00626,K00626,K00626,K00626,K00626,K00626,K00626,K00626,K00626,K00626,K00626,K00626,K00626,K00626,K00626,K00626,K00626,K00626,K00626,K00626,K00626,K00626,K00626,K00626,K00626,K00626,K00626,K00626,K00626,K00626,K00626,K00626,K00626,K00626,K00626,K00626,K00626,K00626,K00626,K00626,K00626,K00626,K00626,K00626,K00626,K00626,K00626,K00626,K00626,K00626,K00626,K00626,K00626,K00626,K00626,K00626,K00626,K00626,K00626,K00626,K00626,K00626,K00626,K00626,K00626,K00626,K00626,K00626,K00869,K00869,K00869,K00869,K00869,K01597,K01597,K01597,K01597,K01641,K01641,K01641,K01641,K01641,K01823,K01823,K01823,K01823,K01823,K01823,K01823,K01823,K01823,K01823,K01823,K01823	mew:MSWAN_1731,mbn:Mboo_0137,mfo:Metfor_0027,mbs:MRBBS_2574,msq:BKP64_14225,marj:MARI_18360,cbs:COXBURSA331_A0689,alg:AQULUS_10910,lsh:CAB17_09600,ljr:NCTC11533_01527,tee:Tel_15660,aql:BXU06_03085,byi:BYI23_A000880,simp:C6571_18945,eba:c2A172,ddz:DSYM_26130,gpi:GPICK_16160,gur:Gura_4354,des:DSOUD_2896,dol:Dole_2160,dol:Dole_1778,dwd:DSCW_16100,dwd:DSCW_55600,dmm:dnm_036520,dmm:dnm_055560,sat:SYN_02642,pht:BLM14_00785,rbs:RHODOSMS8_01373,rbs:RHODOSMS8_03755,bjp:RN69_40785,bra:BRADO0929,bra:BRADO3110,brc:BCCGELA001_22390,brad:BF49_6453,bic:LMTR13_28620,bro:BRAD285_0028,bot:CIT37_35460,bgq:X265_11495,bsep:HAP48_0007070,bsep:HAP48_0008715,bqb:J4P68_0022980,rpd:RPD_3306,rbk:E0H22_03030,nwi:Nwi_2994,nwi:Nwi_3060,xdi:EZH22_14360,star:G3545_25530,hdt:HYPDE_31643,hmc:HYPMC_2195,hni:W911_02960,hni:W911_11550,rva:Rvan_0023,fil:BN1229_v1_1520,fiy:BN1229_v1_3033,rhz:RHPLAN_61190,rhz:RHPLAN_69380,rhz:RHPLAN_64180,mcg:GL4_1719,brn:D1F64_22335,psin:CAK95_10325,psin:CAK95_05580,psin:CAK95_06180,rbm:TEF_06685,phr:C6569_18215,phr:C6569_15465,phb:HYN04_05370,sclo:SCLO_1006510,sphg:AZE99_15790,sphy:CHN51_14395,sphy:CHN51_07890,sphy:CHN51_07940,phao:HF685_09165,phao:HF685_14015,sroe:JL101_015080,mag:amb2595,tmo:TMO_c0870,elio:KO353_10430,bmx:BMS_2765,swo:Swol_1486,dku:Desku_1232,puf:UFO1_3688,pft:JBW_01147,mir:OCQ_08610,mkm:Mkms_0251,msto:MSTO_55060,mcoo:MCOO_22540,mrh:MycrhN_2269,mauu:NCTC10437_02965,mmag:MMAD_40260,mmag:MMAD_45720,mij:MINS_27010,many:MANY_08040,many:MANY_32720,mpof:MPOR_53230,mvd:AWU67_09155,cart:PA27867_0040,sala:ESZ53_00660,mant:BHD05_03995,fre:Franean1_3389,pmad:BAY61_16040,puv:PUV_22440,sus:Acid_6581,gfl:GRFL_3196,civ:IMZ16_00705,mel:Metbo_1377,mbn:Mboo_0156,mpl:Mpal_2509,mez:Mtc_1458,barb:AOA66_0391,loki:Lokiarch_21030,loki:Lokiarch_44670,psyt:DSAG12_00079,lfa:LFA_2246,lcj:NCTC11976_02817,asl:Aeqsu_1675,mel:Metbo_0818,mbn:Mboo_2213,alg:AQULUS_04710,lant:TUM19329_27180,asl:Aeqsu_1673,lut:Lupro_05660,alg:AQULUS_04680,mel:Metbo_1378,mbn:Mboo_0157,mfo:Metfor_0023,barc:AOA65_1170,lfa:LFA_2261,lcj:NCTC11976_00866,hdt:HYPDE_32818,rhz:RHPLAN_23460,cry:B7495_07540,sala:ESZ53_08975,jde:Jden_0343,asl:Aeqsu_2019,emar:D1013_06565,mel:Metbo_0820,mfo:Metfor_0497,barb:AOA66_1067	K00869 is present in multiple modules: M00095/M00849,K00626 is present in multiple modules: M00373/M00375/M00374/M00088/M00957/M00095/M00849,K01641 is present in multiple modules: M00088/M00095/M00849,K00021 is present in multiple modules: M00095/M00849,K01823 is present in multiple modules: M00095/M00849/M00096/M00364/M00365/M00366/M00367	4.228947368421053,3.777227722772277,34.708955223880594,5.712,7.911290322580645,1.6684782608695652,2.2972972972972974,6.304347826086956,1.914438502673797,4.60431654676259,3.4692874692874693,4.566037735849057,1.6797900262467191,0.8063660477453581,3.4232804232804237,1.0097560975609756,9.468834688346885,2.1616438356164385,4.592682926829268,6.192405063291139,4.467362924281984,1.887671232876712,1.2452830188679245,1.3826714801444044,1.7513661202185793,9.374384236453205,1.192513368983957,2.109042553191489,6.023684210526316,3.621333333333333,13.214673913043478,7.821989528795812,26.859504132231404,4.278820375335121,9.115702479338845,20.24331550802139,27.53050397877984,9.902564102564105,19.607407407407408,38.57065217391305,33.910526315789475,1.008,3.180628272251309,3.063882063882064,3.116216216216216,3.228650137741047,3.411764705882353,9.61111111111111,4.7438202247191015,10.997340425531917,41.670731707317074,2.872340425531915,5.100271002710027,2.393719806763285,33.307065217391305,96.6108108108108,8.1282722513089,2.342857142857143,1.849604221635884,5.144385026737968,1.536649214659686,8.162025316455697,4.712525667351129,23.94429708222812,2.3010471204188483,4.382978723404255,0.8567774936061381,10.410994764397904,12.923076923076923,9.560109289617486,7.107660455486543,12.611413043478262,10.08695652173913,13.101876675603217,1.7313829787234043,1.4371584699453552,2.773841961852861,3.218836565096953,6.4402810304449645,1.303921568627451,2.2911051212938007,2.6118598382749325,1.6285714285714286,1.900726392251816,1.1594202898550725,1.818367346938776,3.2148760330578514,1.7893617021276595,2.495956873315364,1.1666666666666667,0.9913793103448276,12.815656565656566,2.8767123287671232,3.6595744680851054,2.9489247311827955,54.59299191374663,18.443548387096776,28.735064935064933,5.595505617977528,1.9840848806366047,7.501291989664082,1.3420365535248042,3.2356164383561645,2.578804347826087,5.011019283746556,59.417582417582416,10.23224043715847,1.25,8.376,1.0198863636363635,1.0332225913621262,1.2687224669603523,0.7306273062730627,3.3431734317343174,10.167832167832168,1.701639344262295,35.449438202247194,2.3161290322580643,2.868512110726644,6.029239766081871,1.9364640883977904,1.783641160949868,6.544072948328267,53.88957055214724,3.765957446808511,13.21920668058455,2.4936305732484074,3.5678233438485805,1.7894736842105263,2.3435582822085887,10.384615384615383,2.4900662251655628,10.96551724137931,1.4093959731543624,5.233766233766234,5.363914373088685,31.5929203539823,7.973372781065088	8.83575	0.8557213930348259,0.8403755868544601,0.8990610328638498,0.8967254408060453,0.9441624365482234,0.6161616161616161,0.6705336426914154,0.8721461187214612,0.8299492385786802,0.8883826879271071,0.8120649651972158,0.8346055979643766,0.7381546134663342,0.5989974937343359,0.7736318407960199,0.5817757009345794,0.9028132992327366,0.7390180878552972,0.9209302325581395,0.935251798561151,0.8765432098765432,0.7493540051679587,0.6106870229007634,0.6759581881533101,0.7835051546391752,0.9372093023255814,0.6294416243654822,0.7361809045226131,0.9175,0.8556962025316456,0.9384615384615383,0.92,0.9428571428571428,0.9291139240506328,0.9543650793650794,0.949238578680203,0.9448621553884712,0.951219512195122,0.9484777517564404,0.9435897435897436,0.945273631840796,0.6506329113924051,0.8034825870646766,0.8407494145199064,0.8086734693877551,0.6795865633074936,0.798469387755102,0.9400921658986175,0.8693790149892934,0.9494949494949496,0.9447004608294932,0.8939393939393939,0.8050632911392405,0.7949308755760369,0.9484536082474226,0.9438775510204082,0.9502487562189056,0.8099547511312217,0.6209476309226932,0.8775510204081632,0.6467661691542289,0.8992805755395683,0.7279843444227005,0.940149625935162,0.7338308457711443,0.9120603015075376,0.6210268948655256,0.938118811881188,0.8992974238875878,0.9384615384615383,0.9526627218934912,0.9387755102040816,0.9076923076923076,0.8120300751879699,0.6859296482412061,0.6878172588832487,0.8056265984654731,0.7932816537467701,0.9002217294900222,0.6139534883720931,0.7022900763358778,0.8142493638676844,0.7096774193548387,0.7113163972286374,0.5560538116591929,0.6848249027237354,0.8805194805194805,0.7995951417004049,0.7735368956743003,0.6798029556650246,0.5717213114754098,0.8080568720379147,0.8682170542635659,0.8944723618090452,0.7208121827411168,0.9345088161209067,0.9346733668341708,0.941320293398533,0.936842105263158,0.731829573934837,0.8978102189781022,0.6758104738154613,0.7175572519083969,0.748730964467005,0.9060052219321147,0.9381443298969072,0.8891752577319587,0.6534391534391535,0.9072681704260652,0.5710526315789474,0.6861538461538461,0.6365546218487395,0.5358361774744027,0.726962457337884,0.9166666666666666,0.6504559270516718,0.9238754325259516,0.7041420118343196,0.8476190476190476,0.8972972972972973,0.6538461538461539,0.6444444444444445,0.9283667621776504,0.9314285714285714,0.7220630372492837,0.9184890656063618,0.7660818713450293,0.8651026392961877,0.6875,0.6918918918918919,0.7461139896373057,0.6703910614525139,0.6767676767676768,0.5906432748538012,0.8555555555555555,0.8945868945868946,0.9338842975206612,0.73224043715847	0.808474
119_49	119_B3_116_L3_KapK-12-1-49	M00849	C5 isoprenoid biosynthesis, mevalonate pathway, archaea	Pathway modules	Biosynthesis of terpenoids and polyketides	Terpenoid backbone biosynthesis	K00626 K01641 (K00021,K00054) ((K00869 (K17942,(K25517+K09128 K25518+K03186))),(K18689 K18690 K22813)) K06981 K01823	1	TRUE	1	TRUE	1	K00054,K06981,K09128,K25517,K25518	62832	K00021,K00021,K00021,K00054,K00054,K00054,K00054,K00054,K00054,K00626,K00626,K00626,K00626,K00626,K00626,K00626,K00626,K00626,K00626,K00626,K00626,K00626,K00626,K00626,K00626,K00626,K00626,K00626,K00626,K00626,K00626,K00626,K00626,K00626,K00626,K00626,K00626,K00626,K00626,K00626,K00626,K00626,K00626,K00626,K00626,K00626,K00626,K00626,K00626,K00626,K00626,K00626,K00626,K00626,K00626,K00626,K00626,K00626,K00626,K00626,K00626,K00626,K00626,K00626,K00626,K00626,K00626,K00626,K00626,K00626,K00626,K00626,K00626,K00626,K00626,K00626,K00626,K00626,K00626,K00626,K00626,K00626,K00626,K00626,K00626,K00626,K00626,K00626,K00626,K00626,K00626,K00626,K00626,K00626,K00626,K00626,K00626,K00626,K00626,K00626,K00626,K00626,K00626,K00626,K00626,K00626,K00626,K00626,K00626,K00626,K00626,K00626,K00626,K00626,K00626,K00626,K00626,K00626,K00869,K00869,K00869,K00869,K00869,K01641,K01641,K01641,K01641,K01641,K01823,K01823,K01823,K01823,K01823,K01823,K01823,K01823,K01823,K01823,K01823,K01823,K03186,K03186,K03186,K03186,K03186,K03186,K03186,K03186,K03186,K03186,K03186,K03186,K03186,K03186,K03186,K03186,K03186,K03186,K03186,K03186,K03186,K03186,K03186,K06981,K06981,K09128,K09128,K09128,K09128,K09128,K09128,K09128,K09128,K25517,K25517,K25517,K25518,K25518	mew:MSWAN_1731,mbn:Mboo_0137,mfo:Metfor_0027,lant:TUM19329_27290,asl:Aeqsu_0652,lut:Lupro_05695,afla:FHG64_07670,rci:RCIX376,barb:AOA66_0364,mbs:MRBBS_2574,msq:BKP64_14225,marj:MARI_18360,cbs:COXBURSA331_A0689,alg:AQULUS_10910,lsh:CAB17_09600,ljr:NCTC11533_01527,tee:Tel_15660,aql:BXU06_03085,byi:BYI23_A000880,simp:C6571_18945,eba:c2A172,ddz:DSYM_26130,gpi:GPICK_16160,gur:Gura_4354,des:DSOUD_2896,dol:Dole_2160,dol:Dole_1778,dwd:DSCW_16100,dwd:DSCW_55600,dmm:dnm_036520,dmm:dnm_055560,sat:SYN_02642,pht:BLM14_00785,rbs:RHODOSMS8_01373,rbs:RHODOSMS8_03755,bjp:RN69_40785,bra:BRADO0929,bra:BRADO3110,brc:BCCGELA001_22390,brad:BF49_6453,bic:LMTR13_28620,bro:BRAD285_0028,bot:CIT37_35460,bgq:X265_11495,bsep:HAP48_0007070,bsep:HAP48_0008715,bqb:J4P68_0022980,rpd:RPD_3306,rbk:E0H22_03030,nwi:Nwi_2994,nwi:Nwi_3060,xdi:EZH22_14360,star:G3545_25530,hdt:HYPDE_31643,hmc:HYPMC_2195,hni:W911_02960,hni:W911_11550,rva:Rvan_0023,fil:BN1229_v1_1520,fiy:BN1229_v1_3033,rhz:RHPLAN_61190,rhz:RHPLAN_69380,rhz:RHPLAN_64180,mcg:GL4_1719,brn:D1F64_22335,psin:CAK95_10325,psin:CAK95_05580,psin:CAK95_06180,rbm:TEF_06685,phr:C6569_18215,phr:C6569_15465,phb:HYN04_05370,sclo:SCLO_1006510,sphg:AZE99_15790,sphy:CHN51_14395,sphy:CHN51_07890,sphy:CHN51_07940,phao:HF685_09165,phao:HF685_14015,sroe:JL101_015080,mag:amb2595,tmo:TMO_c0870,elio:KO353_10430,bmx:BMS_2765,swo:Swol_1486,dku:Desku_1232,puf:UFO1_3688,pft:JBW_01147,mir:OCQ_08610,mkm:Mkms_0251,msto:MSTO_55060,mcoo:MCOO_22540,mrh:MycrhN_2269,mauu:NCTC10437_02965,mmag:MMAD_40260,mmag:MMAD_45720,mij:MINS_27010,many:MANY_08040,many:MANY_32720,mpof:MPOR_53230,mvd:AWU67_09155,cart:PA27867_0040,sala:ESZ53_00660,mant:BHD05_03995,fre:Franean1_3389,pmad:BAY61_16040,puv:PUV_22440,sus:Acid_6581,gfl:GRFL_3196,civ:IMZ16_00705,mel:Metbo_1377,mbn:Mboo_0156,mpl:Mpal_2509,mez:Mtc_1458,barb:AOA66_0391,loki:Lokiarch_21030,loki:Lokiarch_44670,psyt:DSAG12_00079,lfa:LFA_2246,lcj:NCTC11976_02817,asl:Aeqsu_1675,mel:Metbo_0818,mbn:Mboo_2213,alg:AQULUS_04680,mel:Metbo_1378,mbn:Mboo_0157,mfo:Metfor_0023,barc:AOA65_1170,lfa:LFA_2261,lcj:NCTC11976_00866,hdt:HYPDE_32818,rhz:RHPLAN_23460,cry:B7495_07540,sala:ESZ53_08975,jde:Jden_0343,asl:Aeqsu_2019,emar:D1013_06565,mel:Metbo_0820,mfo:Metfor_0497,barb:AOA66_1067,hpeg:EAO82_17265,lph:LPV_3241,llg:44548918_01907,mpsy:CEK71_10325,fku:FGKAn22_04060,otr:OTERR_02040,eba:p2A113,geo:Geob_0137,glo:Glov_0398,sno:Snov_1277,star:G3545_21655,rhz:RHPLAN_09410,psin:CAK95_15040,bvit:JIP62_03555,shum:STHU_11550,rrf:F11_10560,aia:AWH56_024905,pft:JBW_02222,mel:Metbo_0989,mew:MSWAN_1256,mfi:DSM1535_1745,mbn:Mboo_0121,mfo:Metfor_0249,mel:Metbo_0819,mfo:Metfor_0496,mel:Metbo_0003,mhor:MSHOH_3880,mev:Metev_2054,mla:Mlab_0800,mbn:Mboo_1457,mfo:Metfor_1534,mpd:MCP_2309,loki:Lokiarch_22750,mbn:Mboo_0123,mfo:Metfor_0251,loki:Lokiarch_22740,mew:MSWAN_2305,mfo:Metfor_0250	K00869 is present in multiple modules: M00095/M00849,K00626 is present in multiple modules: M00373/M00375/M00374/M00088/M00957/M00095/M00849,K01641 is present in multiple modules: M00088/M00095/M00849,K00021 is present in multiple modules: M00095/M00849,K03186 is present in multiple modules: M00117/M00849,K01823 is present in multiple modules: M00095/M00849/M00096/M00364/M00365/M00366/M00367	4.228947368421053,3.777227722772277,34.708955223880594,9.892682926829268,3.004866180048662,1.5075,6.541666666666667,1.7635467980295567,15.344139650872815,5.712,7.911290322580645,1.6684782608695652,2.2972972972972974,6.304347826086956,1.914438502673797,4.60431654676259,3.4692874692874693,4.566037735849057,1.6797900262467191,0.8063660477453581,3.4232804232804237,1.0097560975609756,9.468834688346885,2.1616438356164385,4.592682926829268,6.192405063291139,4.467362924281984,1.887671232876712,1.2452830188679245,1.3826714801444044,1.7513661202185793,9.374384236453205,1.192513368983957,2.109042553191489,6.023684210526316,3.621333333333333,13.214673913043478,7.821989528795812,26.859504132231404,4.278820375335121,9.115702479338845,20.24331550802139,27.53050397877984,9.902564102564105,19.607407407407408,38.57065217391305,33.910526315789475,1.008,3.180628272251309,3.063882063882064,3.116216216216216,3.228650137741047,3.411764705882353,9.61111111111111,4.7438202247191015,10.997340425531917,41.670731707317074,2.872340425531915,5.100271002710027,2.393719806763285,33.307065217391305,96.6108108108108,8.1282722513089,2.342857142857143,1.849604221635884,5.144385026737968,1.536649214659686,8.162025316455697,4.712525667351129,23.94429708222812,2.3010471204188483,4.382978723404255,0.8567774936061381,10.410994764397904,12.923076923076923,9.560109289617486,7.107660455486543,12.611413043478262,10.08695652173913,13.101876675603217,1.7313829787234043,1.4371584699453552,2.773841961852861,3.218836565096953,6.4402810304449645,1.303921568627451,2.2911051212938007,2.6118598382749325,1.6285714285714286,1.900726392251816,1.1594202898550725,1.818367346938776,3.2148760330578514,1.7893617021276595,2.495956873315364,1.1666666666666667,0.9913793103448276,12.815656565656566,2.8767123287671232,3.6595744680851054,2.9489247311827955,54.59299191374663,18.443548387096776,28.735064935064933,5.595505617977528,1.9840848806366047,7.501291989664082,1.3420365535248042,3.2356164383561645,2.578804347826087,5.011019283746556,59.417582417582416,10.23224043715847,1.25,8.376,1.0198863636363635,1.0332225913621262,1.2687224669603523,0.7306273062730627,3.3431734317343174,10.167832167832168,1.701639344262295,35.449438202247194,1.783641160949868,6.544072948328267,53.88957055214724,3.765957446808511,13.21920668058455,2.4936305732484074,3.5678233438485805,1.7894736842105263,2.3435582822085887,10.384615384615383,2.4900662251655628,10.96551724137931,1.4093959731543624,5.233766233766234,5.363914373088685,31.5929203539823,7.973372781065088,4.591715976331361,11.988023952095809,1.6012269938650308,11.27810650887574,3.2777777777777777,3.131868131868132,2.005494505494505,1.4863387978142075,4.497076023391813,2.897297297297297,2.069364161849711,8.034682080924856,1.4333333333333331,5.302197802197802,1.068421052631579,11.134078212290502,4.830508474576271,0.5272727272727272,3.1144578313253013,0.7439024390243902,5.397590361445783,9.158227848101266,25.20253164556962,3.5397489539748954,19.12775330396476,4.594594594594595,2.9344262295081966,5.384615384615385,1.162162162162162,2.8951612903225805,27.54954954954955,1.923809523809524,14.592233009708735,6.6875,31.45604395604396,3.859838274932615,5.193627450980392,29.271317829457363	8.59091	0.8557213930348259,0.8403755868544601,0.8990610328638498,0.9375,0.8077803203661327,0.7547169811320755,0.9315068493150684,0.7102803738317757,0.9435294117647058,0.8967254408060453,0.9441624365482234,0.6161616161616161,0.6705336426914154,0.8721461187214612,0.8299492385786802,0.8883826879271071,0.8120649651972158,0.8346055979643766,0.7381546134663342,0.5989974937343359,0.7736318407960199,0.5817757009345794,0.9028132992327366,0.7390180878552972,0.9209302325581395,0.935251798561151,0.8765432098765432,0.7493540051679587,0.6106870229007634,0.6759581881533101,0.7835051546391752,0.9372093023255814,0.6294416243654822,0.7361809045226131,0.9175,0.8556962025316456,0.9384615384615383,0.92,0.9428571428571428,0.9291139240506328,0.9543650793650794,0.949238578680203,0.9448621553884712,0.951219512195122,0.9484777517564404,0.9435897435897436,0.945273631840796,0.6506329113924051,0.8034825870646766,0.8407494145199064,0.8086734693877551,0.6795865633074936,0.798469387755102,0.9400921658986175,0.8693790149892934,0.9494949494949496,0.9447004608294932,0.8939393939393939,0.8050632911392405,0.7949308755760369,0.9484536082474226,0.9438775510204082,0.9502487562189056,0.8099547511312217,0.6209476309226932,0.8775510204081632,0.6467661691542289,0.8992805755395683,0.7279843444227005,0.940149625935162,0.7338308457711443,0.9120603015075376,0.6210268948655256,0.938118811881188,0.8992974238875878,0.9384615384615383,0.9526627218934912,0.9387755102040816,0.9076923076923076,0.8120300751879699,0.6859296482412061,0.6878172588832487,0.8056265984654731,0.7932816537467701,0.9002217294900222,0.6139534883720931,0.7022900763358778,0.8142493638676844,0.7096774193548387,0.7113163972286374,0.5560538116591929,0.6848249027237354,0.8805194805194805,0.7995951417004049,0.7735368956743003,0.6798029556650246,0.5717213114754098,0.8080568720379147,0.8682170542635659,0.8944723618090452,0.7208121827411168,0.9345088161209067,0.9346733668341708,0.941320293398533,0.936842105263158,0.731829573934837,0.8978102189781022,0.6758104738154613,0.7175572519083969,0.748730964467005,0.9060052219321147,0.9381443298969072,0.8891752577319587,0.6534391534391535,0.9072681704260652,0.5710526315789474,0.6861538461538461,0.6365546218487395,0.5358361774744027,0.726962457337884,0.9166666666666666,0.6504559270516718,0.9238754325259516,0.6444444444444445,0.9283667621776504,0.9314285714285714,0.7220630372492837,0.9184890656063618,0.7660818713450293,0.8651026392961877,0.6875,0.6918918918918919,0.7461139896373057,0.6703910614525139,0.6767676767676768,0.5906432748538012,0.8555555555555555,0.8945868945868946,0.9338842975206612,0.73224043715847,0.8393782383419689,0.8835978835978836,0.7058823529411765,0.8848167539267016,0.81,0.8382352941176471,0.75,0.7412935323383084,0.7305699481865285,0.6682926829268293,0.7979274611398963,0.8307692307692308,0.6911764705882353,0.6911764705882353,0.5913461538461539,0.8078817733990148,0.8492462311557789,0.4702702702702703,0.6827956989247311,0.5591397849462365,0.6935483870967742,0.7608695652173914,0.8586956521739131,0.870722433460076,0.8286852589641435,0.7851851851851852,0.7361111111111112,0.5390070921985816,0.549618320610687,0.7945205479452054,0.8102189781021898,0.7293233082706767,0.7984496124031008,0.8239795918367347,0.9381443298969072,0.818639798488665,0.9135514018691588,0.9367396593673966	0.800908
119_49	119_B3_116_L3_KapK-12-1-49	M00096	C5 isoprenoid biosynthesis, non-mevalonate pathway	Pathway modules	Biosynthesis of terpenoids and polyketides	Terpenoid backbone biosynthesis	K01662 K00099 (K00991,K12506) K00919 (K01770,K12506) K03526 K03527 K01823	1	TRUE	1	TRUE	1	K00099,K00919,K00991,K01662,K01770,K03526,K03527,K12506	21139232122318	K00099,K00099,K00099,K00099,K00099,K00099,K00099,K00099,K00099,K00099,K00099,K00099,K00099,K00099,K00099,K00099,K00099,K00099,K00099,K00099,K00099,K00919,K00919,K00919,K00919,K00919,K00919,K00919,K00919,K00919,K00919,K00919,K00919,K00919,K00991,K00991,K00991,K00991,K00991,K00991,K00991,K00991,K00991,K01662,K01662,K01662,K01662,K01662,K01662,K01662,K01662,K01662,K01662,K01662,K01662,K01662,K01662,K01662,K01662,K01662,K01662,K01662,K01662,K01662,K01662,K01662,K01770,K01770,K01770,K01770,K01770,K01770,K01770,K01770,K01770,K01770,K01770,K01770,K01770,K01770,K01770,K01770,K01770,K01770,K01770,K01770,K01770,K01823,K01823,K01823,K01823,K01823,K01823,K01823,K01823,K01823,K01823,K01823,K01823,K03526,K03526,K03526,K03526,K03526,K03526,K03526,K03526,K03526,K03526,K03526,K03526,K03526,K03526,K03526,K03526,K03526,K03526,K03526,K03526,K03526,K03526,K03527,K03527,K03527,K03527,K03527,K03527,K03527,K03527,K03527,K03527,K03527,K03527,K03527,K03527,K03527,K03527,K03527,K03527,K03527,K03527,K03527,K03527,K03527,K03527,K03527,K03527,K03527,K03527,K03527,K03527,K03527,K12506,K12506,K12506,K12506,K12506,K12506,K12506,K12506	mpq:ABA45_06040,mpsy:CEK71_18485,slt:Slit_1645,gur:Gura_3727,ppd:Ppro_2050,ade:Adeh_3583,bqb:J4P68_0000855,hdn:Hden_1912,hmc:HYPMC_2866,fiy:BN1229_v1_2942,rhz:RHPLAN_39110,psin:CAK95_22950,sphy:CHN51_17855,aia:AWH56_017500,cart:PA27867_0869,pnl:PNK_0283,puv:PUV_07270,aba:Acid345_1419,sus:Acid_7136,bvir:I6J59_16850,dori:FH5T_06700,pnn:KEM63_14155,mpq:ABA45_04475,slt:Slit_2355,ppd:Ppro_0738,bic:LMTR13_07475,bsym:CIT39_05900,dea:FPZ08_01005,sphg:AZE99_07575,ceu:A7L45_01035,mflv:NCTC10271_00959,cry:B7495_11900,gln:F1C58_12770,alm:AO498_16840,ppha:BVH74_00130,avn:Avin_38770,mbs:MRBBS_1433,mell:IVG45_11495,slt:Slit_2231,gur:Gura_4163,msar:MSAR_11140,pnl:PNK_0468,lcre:Pla8534_21420,mbs:MRBBS_0787,mbur:EQU24_08770,gur:Gura_1018,gur:Gura_2175,glo:Glov_2235,ppd:Ppro_2403,ppd:Ppro_1191,nha:Nham_0778,hdn:Hden_0486,hdt:HYPDE_28633,hmc:HYPMC_2954,hni:W911_16645,fil:BN1229_v1_0106,rhz:RHPLAN_26390,psin:CAK95_04505,sfla:SPHFLASMR4Y_02206,aia:AWH56_026060,cart:PA27867_1910,pnl:PNK_0953,puv:PUV_10130,mcos:GM418_12420,gfo:GFO_3470,asl:Aeqsu_1038,mdn:JT25_015915,seds:AAY24_07470,rhg:EXZ61_08830,fam:OYT1_ch2691,ddz:DSYM_15230,gbn:GEOBRER4_36890,ppd:Ppro_0012,btn:BTF1_26455,aia:AWH56_007880,hyi:K2M58_00505,tjr:TherJR_0254,mhg:MHY_25070,mfx:MFAL_32440,pcu:PC_RS01100,pnl:PNK_0235,puv:PUV_01590,pnd:Pla175_12250,pfer:IRI77_21335,epo:Epro_1224,pcop:I6J50_16995,drc:G0Q07_18645,lfa:LFA_2261,lcj:NCTC11976_00866,hdt:HYPDE_32818,rhz:RHPLAN_23460,cry:B7495_07540,sala:ESZ53_08975,jde:Jden_0343,asl:Aeqsu_2019,emar:D1013_06565,mel:Metbo_0820,mfo:Metfor_0497,barb:AOA66_1067,mbs:MRBBS_1678,mpsy:CEK71_18395,gsk:KN400_1486,gme:Gmet_1353,geo:Geob_2400,glo:Glov_1907,ppd:Ppro_1751,afw:Anae109_0476,sat:SYN_00906,nha:Nham_0620,hdt:HYPDE_37663,hni:W911_03005,fiy:BN1229_v1_1527,psin:CAK95_10260,parj:J4G78_16750,htq:FRZ44_44650,eap:KB235_07580,cmc:CMN_02123,rpor:RHAB15C_0001123,bvo:Pan97_25630,ttf:THTE_0805,tim:GMBLW1_14930,mbs:MRBBS_0727,mpsy:CEK71_03345,cdiz:CEDIAZO_00938,mms:mma_2549,slt:Slit_2088,gur:Gura_1466,ppd:Ppro_1349,afw:Anae109_2302,rpc:RPC_4078,nwi:Nwi_2266,nwi:Nwi_2689,ocg:OCA5_c07870,vgo:GJW-30_1_02145,hdt:HYPDE_38003,rhz:RHPLAN_18290,deq:XM25_01665,psin:CAK95_04500,siw:GH266_18415,sphg:AZE99_10815,acr:Acry_1832,ceu:A7L45_12830,cry:B7495_11570,pnl:PNK_0804,puv:PUV_08260,sng:SNE_A11560,saci:Sinac_3035,aca:ACP_3328,sus:Acid_1259,pbt:ING2E5B_1563,alm:AO498_03140,ial:IALB_0408,bel:BE61_55930,xau:Xaut_4402,rhz:RHPLAN_39640,mcg:GL4_2144,blag:BLTE_18630,sphg:AZE99_08125,cry:B7495_13590,sala:ESZ53_06425	K01823 is present in multiple modules: M00095/M00849/M00096/M00364/M00365/M00366/M00367	7.220430107526882,4.4324324324324325,2.1072386058981234,2.131868131868132,25.321428571428573,2.0930232558139537,38.402061855670105,21.87055837563452,2.5433673469387754,4.259640102827763,8.81653746770026,3.3626943005181347,12.701657458563536,1.7700831024930748,32.88461538461539,12.688022284122562,3.7994350282485874,1.7587939698492463,5.249336870026525,1.2978142076502732,5.839673913043479,4.470817120622568,6.324324324324325,5.0,11.26923076923077,9.349264705882351,3.592057761732852,1.850187265917603,6.380769230769231,1.9615384615384612,2.119205298013245,30.985964912280703,2.8225255972696246,3.2375,1.4102564102564104,3.563106796116505,3.840579710144928,3.384976525821596,0.8980582524271845,3.175355450236967,0.5077720207253886,1.1862745098039216,2.5069767441860464,7.603503184713376,12.713087248322148,3.161550888529887,6.891666666666667,1.961666666666667,11.153973509933774,21.42524916943521,29.265432098765437,4.004761904761905,99.91096979332274,5.177235772357723,2.7100977198697067,18.4512987012987,8.5088,3.7483870967741937,5.270967741935484,2.4382207578253707,30.558869701726845,28.25732899022801,5.082258064516129,6.508169934640523,1.4035087719298245,3.160211267605634,8.105263157894736,1.1126760563380282,0.9699248120300752,3.5481481481481483,0.9632352941176472,19.12142857142857,8.875,0.6594202898550725,4.311594202898551,1.14,0.7867647058823529,1.2659574468085106,1.762962962962963,30.583941605839417,4.380281690140845,2.944055944055944,2.0604026845637584,1.1338028169014085,0.5,4.131386861313868,8.364963503649635,2.4936305732484074,3.5678233438485805,1.7894736842105263,2.3435582822085887,10.384615384615383,2.4900662251655628,10.96551724137931,1.4093959731543624,5.233766233766234,5.363914373088685,31.5929203539823,7.973372781065088,6.612068965517241,4.575063613231552,1.2293577981651376,2.1321321321321323,4.654545454545454,1.774390243902439,26.049079754601227,5.0685714285714285,3.443768996960486,17.479418886198548,87.06549118387909,2.61,19.026442307692307,7.332506203473946,11.441011235955056,2.8983516483516483,3.0484330484330484,42.74229691876751,26.682108626198083,3.055555555555556,3.654155495978552,1.3593314763231197,6.551724137931035,8.57482993197279,2.463414634146341,1.725085910652921,1.0204778156996588,2.428030303030303,16.626923076923077,3.365019011406844,7.446308724832215,62.57142857142857,48.57980456026058,1.8849840255591053,3.218120805369128,2.323432343234324,9.363636363636363,4.93687707641196,3.118055555555556,5.3475409836065575,9.74915254237288,1.921311475409836,1.3463035019455254,40.95962732919255,41.12027491408935,4.170648464163823,1.2961672473867596,2.765886287625418,2.7641509433962264,3.363036303630363,1.8745387453874536,1.419607843137255,1.5931758530183726,26.577720207253886,1.0182767624020888,8.970027247956404,1.7344173441734418,2.3324468085106385,11.133879781420765,14.948849104859336,0.8801089918256131	9.2469	0.8434343434343434,0.8299492385786802,0.8269720101781171,0.7953367875647669,0.9430051813471504,0.7469287469287469,0.9509803921568628,0.8557692307692307,0.7985436893203883,0.7201946472019465,0.9315403422982884,0.7438423645320197,0.9378238341968912,0.7441253263707572,0.9337016574585636,0.9242819843342036,0.791005291005291,0.6913875598086124,0.783375314861461,0.634020618556701,0.8282051282051283,0.7950530035335689,0.9087719298245616,0.764505119453925,0.8928571428571429,0.91156462585034,0.7845117845117845,0.8088737201365188,0.9154929577464788,0.7785714285714286,0.7777777777777778,0.9163987138263664,0.8006430868167203,0.8507462686567164,0.5111111111111111,0.7415254237288136,0.8626609442060086,0.8595744680851064,0.5442477876106194,0.9055793991416308,0.4434389140271493,0.5657894736842105,0.6693877551020408,0.9602446483180428,0.9306451612903226,0.8728414442700158,0.9,0.7443729903536977,0.9233226837060704,0.9439102564102564,0.9670658682634732,0.8240740740740741,0.9539170506912442,0.9401574803149606,0.8107255520504731,0.9075235109717869,0.9689922480620154,0.8526645768025078,0.9485981308411215,0.7456279809220986,0.9636913767019668,0.9654088050314464,0.7975077881619937,0.8411949685534591,0.6756756756756757,0.8412162162162162,0.8471337579617835,0.6097560975609756,0.4777070063694267,0.7707006369426752,0.6329113924050633,0.8641975308641975,0.8227848101265823,0.4873417721518987,0.8291139240506329,0.5517241379310345,0.5253164556962026,0.6916666666666667,0.7861635220125787,0.8616352201257862,0.8765432098765432,0.6257668711656442,0.7218934911242604,0.65,0.4038461538461538,0.8364779874213837,0.8616352201257862,0.7660818713450293,0.8651026392961877,0.6875,0.6918918918918919,0.7461139896373057,0.6703910614525139,0.6767676767676768,0.5906432748538012,0.8555555555555555,0.8945868945868946,0.9338842975206612,0.73224043715847,0.935483870967742,0.9002433090024331,0.6827195467422096,0.6732394366197183,0.8914285714285715,0.7701149425287356,0.9367816091954024,0.9032258064516128,0.8,0.9582366589327146,0.9429928741092636,0.7535885167464115,0.91324200913242,0.8817966903073287,0.9417989417989416,0.8115183246073299,0.7265415549597856,0.937007874015748,0.8024691358024691,0.7605263157894737,0.8025316455696202,0.7361477572559367,0.8639240506329114,0.9018987341772152,0.8327974276527331,0.7411003236245954,0.598705501618123,0.851063829787234,0.9285714285714286,0.7915194346289752,0.896875,0.9363057324840764,0.933130699088146,0.7087087087087087,0.7955974842767296,0.7692307692307693,0.9390243902439024,0.8699690402476781,0.9064516129032258,0.8532110091743119,0.9247648902821316,0.691131498470948,0.6272401433691757,0.930635838150289,0.9297124600638976,0.8722044728434505,0.6148867313915858,0.7836990595611285,0.7988165680473372,0.7678018575851393,0.6666666666666666,0.6832740213523132,0.6265356265356266,0.946078431372549,0.5955334987593052,0.9232736572890026,0.7212276214833759,0.7361809045226131,0.9384615384615383,0.8537170263788969,0.5882352941176471	0.801173
119_49	119_B3_116_L3_KapK-12-1-49	M00364	C10-C20 isoprenoid biosynthesis, bacteria	Pathway modules	Biosynthesis of terpenoids and polyketides	Terpenoid backbone biosynthesis	K01823 (K00795,K13789,K13787)	1	TRUE	1	TRUE	1	K00795	4	K00795,K00795,K00795,K00795,K01823,K01823,K01823,K01823,K01823,K01823,K01823,K01823,K01823,K01823,K01823,K01823,K13787,K13787,K13787,K13787,K13787,K13787,K13787,K13789,K13789,K13789,K13789,K13789,K13789,K13789,K13789,K13789,K13789,K13789	bic:LMTR13_01485,hdn:Hden_2777,rva:Rvan_0145,sfla:SPHFLASMR4Y_01893,lfa:LFA_2261,lcj:NCTC11976_00866,hdt:HYPDE_32818,rhz:RHPLAN_23460,cry:B7495_07540,sala:ESZ53_08975,jde:Jden_0343,asl:Aeqsu_2019,emar:D1013_06565,mel:Metbo_0820,mfo:Metfor_0497,barb:AOA66_1067,msa:Mycsm_03874,mcoo:MCOO_47780,cart:PA27867_1572,sala:ESZ53_01985,mel:Metbo_0822,mfo:Metfor_0499,barc:AOA65_2115,hpeg:EAO82_03885,mpq:ABA45_04130,mpq:ABA45_13185,ppd:Ppro_2404,brq:CIT40_23955,cry:B7495_07535,pnl:PNK_0002,pnl:PNK_0939,rhaw:RHABOEDO_000139,abas:ACPOL_0364,afla:FHG64_11095	K13789 is present in multiple modules: M00364/M00366,K13787 is present in multiple modules: M00364/M00365/M00921,K01823 is present in multiple modules: M00095/M00849/M00096/M00364/M00365/M00366/M00367	31.098591549295776,1.8781362007168456,3.521897810218978,9.762886597938143,2.4936305732484074,3.5678233438485805,1.7894736842105263,2.3435582822085887,10.384615384615383,2.4900662251655628,10.96551724137931,1.4093959731543624,5.233766233766234,5.363914373088685,31.5929203539823,7.973372781065088,1.6588235294117648,1.9215686274509804,21.85131195335277,2.0485714285714285,4.338815789473684,31.01337792642141,11.042168674698797,2.825278810408922,5.549450549450549,1.8773584905660377,24.59927797833935,7.834586466165414,19.47222222222222,11.72463768115942,3.811111111111111,0.8161764705882353,0.7684210526315789,8.780405405405405	8.64127	0.9281045751633988,0.7408637873754153,0.7567567567567568,0.923809523809524,0.7660818713450293,0.8651026392961877,0.6875,0.6918918918918919,0.7461139896373057,0.6703910614525139,0.6767676767676768,0.5906432748538012,0.8555555555555555,0.8945868945868946,0.9338842975206612,0.73224043715847,0.7790055248618785,0.662269129287599,0.8509485094850948,0.728494623655914,0.8567073170731707,0.9314641744548288,0.9106145251396648,0.7966101694915254,0.8762541806020067,0.7848837209302325,0.9326599326599326,0.9236111111111112,0.8333333333333334,0.8053691275167785,0.7619047619047619,0.6081081081081081,0.5570032573289903,0.9135802469135802	0.793327
119_49	119_B3_116_L3_KapK-12-1-49	M00365	C10-C20 isoprenoid biosynthesis, archaea	Pathway modules	Biosynthesis of terpenoids and polyketides	Terpenoid backbone biosynthesis	K01823 K13787	1	TRUE	1	TRUE		No enzymes unique to module		K01823,K01823,K01823,K01823,K01823,K01823,K01823,K01823,K01823,K01823,K01823,K01823,K13787,K13787,K13787,K13787,K13787,K13787,K13787	lfa:LFA_2261,lcj:NCTC11976_00866,hdt:HYPDE_32818,rhz:RHPLAN_23460,cry:B7495_07540,sala:ESZ53_08975,jde:Jden_0343,asl:Aeqsu_2019,emar:D1013_06565,mel:Metbo_0820,mfo:Metfor_0497,barb:AOA66_1067,msa:Mycsm_03874,mcoo:MCOO_47780,cart:PA27867_1572,sala:ESZ53_01985,mel:Metbo_0822,mfo:Metfor_0499,barc:AOA65_2115	K13787 is present in multiple modules: M00364/M00365/M00921,K01823 is present in multiple modules: M00095/M00849/M00096/M00364/M00365/M00366/M00367	2.4936305732484074,3.5678233438485805,1.7894736842105263,2.3435582822085887,10.384615384615383,2.4900662251655628,10.96551724137931,1.4093959731543624,5.233766233766234,5.363914373088685,31.5929203539823,7.973372781065088,1.6588235294117648,1.9215686274509804,21.85131195335277,2.0485714285714285,4.338815789473684,31.01337792642141,11.042168674698797	8.39383	0.7660818713450293,0.8651026392961877,0.6875,0.6918918918918919,0.7461139896373057,0.6703910614525139,0.6767676767676768,0.5906432748538012,0.8555555555555555,0.8945868945868946,0.9338842975206612,0.73224043715847,0.7790055248618785,0.662269129287599,0.8509485094850948,0.728494623655914,0.8567073170731707,0.9314641744548288,0.9106145251396648	0.78054
119_49	119_B3_116_L3_KapK-12-1-49	M00366	C10-C20 isoprenoid biosynthesis, plants	Pathway modules	Biosynthesis of terpenoids and polyketides	Terpenoid backbone biosynthesis	K01823 K14066 K00787 K13789	0.5	FALSE	0.5	FALSE		No enzymes unique to module		K01823,K01823,K01823,K01823,K01823,K01823,K01823,K01823,K01823,K01823,K01823,K01823,K13789,K13789,K13789,K13789,K13789,K13789,K13789,K13789,K13789,K13789,K13789	lfa:LFA_2261,lcj:NCTC11976_00866,hdt:HYPDE_32818,rhz:RHPLAN_23460,cry:B7495_07540,sala:ESZ53_08975,jde:Jden_0343,asl:Aeqsu_2019,emar:D1013_06565,mel:Metbo_0820,mfo:Metfor_0497,barb:AOA66_1067,hpeg:EAO82_03885,mpq:ABA45_04130,mpq:ABA45_13185,ppd:Ppro_2404,brq:CIT40_23955,cry:B7495_07535,pnl:PNK_0002,pnl:PNK_0939,rhaw:RHABOEDO_000139,abas:ACPOL_0364,afla:FHG64_11095	K13789 is present in multiple modules: M00364/M00366,K01823 is present in multiple modules: M00095/M00849/M00096/M00364/M00365/M00366/M00367	2.4936305732484074,3.5678233438485805,1.7894736842105263,2.3435582822085887,10.384615384615383,2.4900662251655628,10.96551724137931,1.4093959731543624,5.233766233766234,5.363914373088685,31.5929203539823,7.973372781065088,2.825278810408922,5.549450549450549,1.8773584905660377,24.59927797833935,7.834586466165414,19.47222222222222,11.72463768115942,3.811111111111111,0.8161764705882353,0.7684210526315789,8.780405405405405	7.55074	0.7660818713450293,0.8651026392961877,0.6875,0.6918918918918919,0.7461139896373057,0.6703910614525139,0.6767676767676768,0.5906432748538012,0.8555555555555555,0.8945868945868946,0.9338842975206612,0.73224043715847,0.7966101694915254,0.8762541806020067,0.7848837209302325,0.9326599326599326,0.9236111111111112,0.8333333333333334,0.8053691275167785,0.7619047619047619,0.6081081081081081,0.5570032573289903,0.9135802469135802	0.778438
119_49	119_B3_116_L3_KapK-12-1-49	M00367	C10-C20 isoprenoid biosynthesis, non-plant eukaryotes	Pathway modules	Biosynthesis of terpenoids and polyketides	Terpenoid backbone biosynthesis	K01823 K00787 K00804	0.333333	FALSE	0.333333	FALSE		No enzymes unique to module		K01823,K01823,K01823,K01823,K01823,K01823,K01823,K01823,K01823,K01823,K01823,K01823	lfa:LFA_2261,lcj:NCTC11976_00866,hdt:HYPDE_32818,rhz:RHPLAN_23460,cry:B7495_07540,sala:ESZ53_08975,jde:Jden_0343,asl:Aeqsu_2019,emar:D1013_06565,mel:Metbo_0820,mfo:Metfor_0497,barb:AOA66_1067	K01823 is present in multiple modules: M00095/M00849/M00096/M00364/M00365/M00366/M00367	2.4936305732484074,3.5678233438485805,1.7894736842105263,2.3435582822085887,10.384615384615383,2.4900662251655628,10.96551724137931,1.4093959731543624,5.233766233766234,5.363914373088685,31.5929203539823,7.973372781065088	7.134	0.7660818713450293,0.8651026392961877,0.6875,0.6918918918918919,0.7461139896373057,0.6703910614525139,0.6767676767676768,0.5906432748538012,0.8555555555555555,0.8945868945868946,0.9338842975206612,0.73224043715847	0.75923
119_49	119_B3_116_L3_KapK-12-1-49	M00097	beta-Carotene biosynthesis, GGAP => beta-carotene	Pathway modules	Biosynthesis of terpenoids and polyketides	Plant terpenoid biosynthesis	K02291 K02293 K15744 K00514 K09835 K06443	0.333333	FALSE	0.333333	FALSE	1	K02291,K06443	113	K02291,K02291,K02291,K02291,K02291,K02291,K02291,K02291,K02291,K02291,K02291,K06443,K06443,K06443	mpq:ABA45_13175,bic:LMTR13_19490,rhz:RHPLAN_34470,sphg:AZE99_06610,sphy:CHN51_13365,mpsc:MPSYJ_51560,cart:PA27867_1547,sala:ESZ53_08970,ppn:Palpr_0129,asx:CDL62_12190,asl:Aeqsu_0296,mbs:MRBBS_2789,sphy:CHN51_13375,anp:FK178_00690	None	2.1036789297658864,7.666666666666667,4.5482625482625485,7.100591715976331,9.75438596491228,1.9351535836177476,21.2536231884058,2.473684210526316,6.353951890034364,1.168724279835391,5.848,3.2185185185185183,7.024590163934426,3.676300578034682	6.00901	0.7987616099071208,0.9128919860627178,0.8303886925795053,0.8666666666666667,0.9163987138263664,0.7301587301587301,0.9105960264900662,0.8159722222222222,0.7682539682539683,0.5342960288808665,0.8928571428571429,0.8698630136986302,0.9384615384615383,0.8201058201058201	0.828977
119_49	119_B3_116_L3_KapK-12-1-49	M00372	Abscisic acid biosynthesis, beta-carotene => abscisic acid	Pathway modules	Biosynthesis of terpenoids and polyketides	Plant terpenoid biosynthesis	(K15746,K15747) K09838 -K14594 K09840 K09841 K09842	0.2	FALSE	0.2	FALSE	1	K15746	2	K15746,K15746	sphy:CHN51_10570,anp:FK178_00695	None	8.076923076923077,6.456	7.26646	0.8362573099415205,0.8389261744966443	0.837592
119_49	119_B3_116_L3_KapK-12-1-49	M00824	9-membered enediyne core biosynthesis, malonyl-CoA => 3-hydroxyhexadeca-4,6,8,10,12,14-hexaenoyl-ACP => 9-membered enediyne core	Pathway modules	Biosynthesis of terpenoids and polyketides	Enediyne biosynthesis	K15314 K21160+K21161+K21162+K21163+K21164+K21165+K21166+K21167	0	FALSE	0.0625	FALSE	1	K21162	4	K21162,K21162,K21162,K21162	hoe:IMCC20628_02990,sedi:EBB79_03910,cagg:HYG79_10370,cagg:HYG79_10375	None	1.533718689788054,2.921052631578948,2.9573055028463,3.244260789715335	2.66408	0.7787934186471663,0.7346153846153847,0.761070110701107,0.7140303842716711	0.747127
119_49	119_B3_116_L3_KapK-12-1-49	M00778	Type II polyketide backbone biosynthesis, acyl-CoA + malonyl-CoA => polyketide	Pathway modules	Biosynthesis of terpenoids and polyketides	Type II polyketide biosynthesis	K05551+K05552+K05553 -K12420 ((K05554,K14249,K15884,K15885) (K05555,K14250),K15886)	0	FALSE	0.333333	FALSE	1	K05555	5	K05555,K05555,K05555,K05555,K05555	sphg:AZE99_10255,sphg:AZE99_14530,phao:HF685_10395,mrh:MycrhN_0808,asl:Aeqsu_0880	None	7.730103806228374,7.764119601328904,7.670138888888889,1.3044982698961938,2.132890365448505	5.32035	0.9174603174603174,0.926153846153846,0.9171974522292994,0.6485623003194888,0.7981651376146789	0.841508
119_49	119_B3_116_L3_KapK-12-1-49	M00793	dTDP-L-rhamnose biosynthesis	Pathway modules	Biosynthesis of terpenoids and polyketides	Polyketide sugar unit biosynthesis	K00973 K01710 (K01790 K00067,K23987)	1	TRUE	1	TRUE	1	K00067,K00973,K01710,K01790	28414868	K00067,K00067,K00067,K00067,K00067,K00067,K00067,K00067,K00067,K00067,K00067,K00067,K00067,K00067,K00067,K00067,K00067,K00067,K00067,K00067,K00067,K00067,K00067,K00067,K00067,K00067,K00067,K00067,K00973,K00973,K00973,K00973,K00973,K00973,K00973,K00973,K00973,K00973,K00973,K00973,K00973,K00973,K00973,K00973,K00973,K00973,K00973,K00973,K00973,K00973,K00973,K00973,K00973,K00973,K00973,K00973,K00973,K00973,K00973,K00973,K00973,K00973,K00973,K00973,K00973,K00973,K00973,K00973,K00973,K01710,K01710,K01710,K01710,K01710,K01710,K01710,K01710,K01710,K01710,K01710,K01710,K01710,K01710,K01710,K01710,K01710,K01710,K01710,K01710,K01710,K01710,K01710,K01710,K01710,K01710,K01710,K01710,K01710,K01710,K01710,K01710,K01710,K01710,K01710,K01710,K01710,K01710,K01710,K01710,K01710,K01710,K01710,K01710,K01710,K01710,K01710,K01710,K01790,K01790,K01790,K01790,K01790,K01790,K01790,K01790,K01790,K01790,K01790,K01790,K01790,K01790,K01790,K01790,K01790,K01790,K01790,K01790,K01790,K01790,K01790,K01790,K01790,K01790,K01790,K01790,K01790,K01790,K01790,K01790,K01790,K01790,K01790,K01790,K01790,K01790,K01790,K01790,K01790,K01790,K01790,K01790,K01790,K01790,K01790,K01790,K01790,K01790,K01790,K01790,K01790,K01790,K01790,K01790,K01790,K01790,K01790,K01790,K01790,K01790,K01790,K01790,K01790,K01790,K01790,K01790	mpq:ABA45_04335,haxi:HAALTHF_28120n,apet:ToN1_17480,smul:SMUL_2564,sulj:SJPD1_2236,gpi:GPICK_13255,gur:Gura_3272,geo:Geob_1871,geo:Geob_2135,hni:W911_17065,metg:HT051_09610,ceu:A7L45_20395,ceu:A7L45_20215,awo:Awo_c02290,mmag:MMAD_14770,cry:B7495_03010,pnl:PNK_2271,lpav:PLANPX_1438,taz:TREAZ_3040,tpi:TREPR_0202,pmer:INE87_03081,afla:FHG64_09440,minf:MESINF_0677,mel:Metbo_0920,mett:CIT01_07810,fpl:Ferp_2397,mrtj:KHC33_01550,mem:Memar_0187,mbah:HYN46_16325,lmir:NCTC12852_02538,gca:Galf_2827,rbh:B4966_01860,gme:Gmet_0924,geb:GM18_2322,ppd:Ppro_2548,dve:DESUT3_39180,acp:A2cp1_4445,bgq:X265_29415,bgz:XH91_11575,rpa:RPA0120,rpc:RPC_4186,trb:HB776_03580,bthv:CQJ30_17825,rix:RO1_34760,mmag:MMAD_06710,leif:HF024_05075,ltr:EVS81_09900,pnl:PNK_2273,ney:NCS13_1_1592,tim:GMBLW1_05080,mcad:Pan265_05290,tbe:Trebr_0374,tsa:AciPR4_2070,sus:Acid_6226,bun:Bun01g_37310,dys:G7050_16270,dori:FH5T_16760,bbd:Belba_2089,alm:AO498_11510,asl:Aeqsu_0980,afla:FHG64_09300,ial:IALB_2963,mro:MROS_0841,kpf:IX53_00970,mew:MSWAN_0553,mac:MA_3777,mcj:MCON_2594,mem:Memar_0188,mpl:Mpal_2406,slal:111658763,hin:HI_0873,pfv:Psefu_4059,tcx:Tcr_1462,slim:SCL_1618,tin:Tint_2568,slt:Slit_2907,fku:FGKAn22_23610,uru:DSM104443_00060,geo:Geob_1870,ppd:Ppro_2098,afw:Anae109_1900,bra:BRADO5168,bgz:XH91_11610,rpe:RPE_1516,blag:BLTE_24730,brf:E4M01_14045,ssan:NX02_28160,pchi:PC41400_05075,plyc:GXP70_04320,cazo:G3A45_09995,rher:EHE19_014595,tjr:TherJR_0906,twi:Thewi_0786,lse:F1C12_08110,cum:NI26_10345,kov:K9N68_10985,rca:Rcas_4267,pcu:PC_RS00610,pnl:PNK_2270,ttf:THTE_3009,uli:ETAA1_18280,taz:TREAZ_3041,bhc:JFL75_02690,lil:LA_1606,abac:LuPra_03844,emi:Emin_0861,pet:PEIBARAKI_4466,mcos:GM418_12675,anp:FK178_12465,mro:MROS_0307,mro:MROS_2698,mel:Metbo_2085,mett:CIT01_00280,ave:Arcve_0545,msw:MSSIT_2897,mem:Memar_0186,mema:MMAB1_2317,alg:AQULUS_07180,lpe:lp12_0769,mmob:F6R98_01255,thig:FE785_02350,tlo:J9253_00230,tti:THITH_10225,lmir:NCTC12852_02537,bbag:E1O_22580,slt:Slit_2910,sdr:SCD_n01655,slac:SKTS_36060,rbu:PG1C_09070,gsu:GSU2082,gpi:GPICK_13260,gur:Gura_2861,glo:Glov_1838,ppd:Ppro_2118,deo:CAY53_00855,mbd:MEBOL_007976,sat:SYN_00576,bgq:X265_29410,bel:BE61_27540,bos:BSY19_3950,boi:BLM15_19275,bof:FQV39_17280,chel:AL346_11155,rva:Rvan_0845,rhz:RHPLAN_12350,blag:BLTE_13780,mtw:CQW49_06240,brn:D1F64_07175,rhc:RGUI_4220,pgv:SL003B_2554,ssan:NX02_28165,svc:STVA_16080,smuc:JL100_007370,htq:FRZ44_24000,hadh:FRZ61_34810,tii:DY252_15530,cba:CLB_2656,ceu:A7L45_18650,ccl:Clocl_2832,cart:PA27867_0623,aos:AXE84_07840,rrd:RradSPS_0231,cyh:Cyan8802_2785,cyj:Cyan7822_4159,mpro:BJP34_10715,cep:Cri9333_3401,pcu:PC_RS00600,ges:VT84_19540,pbor:BSF38_10019,bpit:BPIT_19200,pcor:KS4_26120,vai:BU251_02240,tped:TPE_0216,scd:Spica_1326,aev:EI546_10915,tmp:F9Y86_04630,afla:FHG64_09445,cni:Calni_1162,mel:Metbo_0904,mew:MSWAN_0551,ave:Arcve_0551,pys:Py04_0481,mtp:Mthe_0955,mcj:MCON_2590,mpl:Mpal_2403	None	4.329501915708812,0.5487804878048781,0.879245283018868,1.131782945736434,3.201520912547529,0.6923076923076923,9.390625,3.417322834645669,3.9845559845559846,3.951492537313433,6.08029197080292,1.0970149253731345,1.9182879377431907,0.9695817490494296,1.1634241245136188,17.003875968992247,5.718518518518518,3.493827160493827,3.2214022140221403,1.2535714285714286,1.7992424242424243,3.3204633204633205,2.5884615384615386,10.078125,3.511538461538461,4.753787878787879,2.043650793650793,5.2682926829268295,2.282051282051282,2.131868131868132,1.7708333333333333,5.773234200743494,12.885714285714286,6.054151624548736,29.37184115523466,3.7041800643086815,1.8868613138686128,10.377777777777778,10.230483271375464,2.117216117216117,1.6776556776556777,2.217712177121771,9.784905660377358,1.8317757009345796,1.093632958801498,54.37735849056604,3.191011235955056,36.542435424354245,10.712727272727273,1.2850678733031675,1.854077253218884,24.568265682656826,7.785977859778598,12.434042553191489,2.926470588235294,11.458646616541351,9.638376383763838,1.992727272727273,3.744360902255639,2.124203821656051,6.133116883116883,1.059040590405904,3.4756554307116105,5.134831460674158,5.261261261261262,3.0233644859813085,1.8484848484848484,4.441441441441442,2.308755760368664,1.946188340807175,8.575949367088608,4.187311178247734,4.334405144694534,1.3136094674556211,5.12874251497006,4.696696696696697,23.36336336336336,5.507462686567164,35.1875,7.208333333333333,1.5457627118644068,3.621794871794872,5.005747126436781,4.707792207792208,3.712574850299401,1.4380664652567976,5.302395209580839,0.7373417721518988,0.7378640776699029,5.073482428115016,0.7288135593220338,6.68,3.521212121212121,48.29641693811075,4.704545454545454,1.3890489913544668,2.782608695652174,4.063636363636364,28.21212121212121,18.505917159763317,1.6655844155844155,6.4602272727272725,21.302052785923756,17.288961038961038,17.041522491349482,11.919614147909968,1.1347305389221556,10.883435582822086,4.629508196721312,1.1661442006269591,6.111864406779661,24.0625,10.352739726027398,8.565916398713826,5.375,3.773333333333333,62.79930795847751,1.15527950310559,1.5344827586206895,2.1446540880503147,8.807453416149068,3.425196850393701,2.5297619047619047,6.220238095238095,7.603658536585366,12.8375,2.0246913580246915,1.3525641025641026,3.5950920245398774,2.309859154929577,5.217391304347826,8.821428571428571,1.5276073619631902,25.91194968553459,2.01840490797546,3.8322981366459623,5.748091603053435,11.89375,6.6103896103896105,4.6871165644171775,1.136904761904762,6.087209302325581,4.07361963190184,11.553459119496855,1.019108280254777,2.16969696969697,1.2560975609756098,0.8303030303030303,1.1768292682926829,1.3515151515151516,1.4382716049382716,1.987951807228916,19.71698113207547,0.84472049689441,1.3043478260869563,0.937888198757764,3.651612903225807,7.781609195402299,1.2458100558659218,36.90449438202247,4.612121212121212,1.6787878787878787,1.935897435897436,1.55,10.50314465408805,1.292207792207792,5.376543209876544,0.5915492957746479,2.55625,0.9545454545454546,2.01875,1.34,4.658227848101266,1.8353658536585369,3.949367088607595,1.1768292682926829,6.392156862745098,4.8343558282208585,1.196319018404908,18.56153846153846,2.072992700729927,0.9325153374233128,3.4,19.141843971631207,5.75	6.71709	0.8961937716262975,0.3169014084507042,0.5644599303135889,0.5,0.8339100346020761,0.5664335664335665,0.927536231884058,0.8840579710144928,0.8291814946619217,0.7448979591836735,0.761744966442953,0.5972222222222222,0.8592057761732852,0.6140350877192983,0.6441281138790036,0.908450704225352,0.8435374149659864,0.7557471264367817,0.7216494845360825,0.6966666666666667,0.6145833333333334,0.7038327526132404,0.6654929577464789,0.9142857142857144,0.8439716312056738,0.8103448275862069,0.5283687943262412,0.8555555555555555,0.7542662116040956,0.7800687285223368,0.7875816993464052,0.8109965635738832,0.9271523178807948,0.7142857142857143,0.8762541806020067,0.8580060422960725,0.6258503401360545,0.8904109589041096,0.9243986254295532,0.6597938144329897,0.6518771331058021,0.7781569965870307,0.8788927335640139,0.7126099706744868,0.5679442508710801,0.916955017301038,0.7785467128027682,0.91864406779661,0.9191919191919192,0.6625514403292181,0.7211155378486056,0.8384879725085911,0.865979381443299,0.8754863813229572,0.6862068965517242,0.93006993006993,0.924914675767918,0.6666666666666666,0.93006993006993,0.742603550295858,0.9166666666666666,0.6185567010309279,0.8536585365853658,0.8062283737024222,0.8507042253521127,0.8697478991596639,0.68,0.8934426229508197,0.8786610878661087,0.6626506024096386,0.9053254437869822,0.8725212464589235,0.8228228228228228,0.6833333333333333,0.8248587570621468,0.923943661971831,0.9323943661971832,0.8873239436619719,0.9385474860335196,0.9241573033707864,0.7092651757188498,0.7981927710843374,0.8864864864864865,0.9333333333333332,0.8932584269662921,0.7037037037037037,0.8314606741573034,0.5688622754491018,0.5835866261398176,0.9080118694362018,0.5074626865671642,0.8155619596541787,0.9057142857142856,0.933130699088146,0.8109756097560976,0.6747967479674797,0.7602523659305994,0.8153409090909091,0.9176136363636364,0.9337016574585636,0.693939393939394,0.803763440860215,0.9393939393939394,0.8818181818181818,0.919614147909968,0.9228486646884272,0.6271186440677966,0.9142857142857144,0.729483282674772,0.6312684365781711,0.917981072555205,0.9230769230769232,0.8717948717948718,0.8597014925373134,0.9088050314465408,0.84375,0.9233226837060704,0.569060773480663,0.7371134020618557,0.6740331491712708,0.8609625668449198,0.7651006711409396,0.6223404255319149,0.7684210526315789,0.851063829787234,0.8791208791208791,0.7526881720430108,0.6451612903225806,0.7955801104972375,0.7901234567901234,0.7158469945355191,0.8641975308641975,0.6408839779005525,0.8729281767955801,0.7734806629834254,0.8087431693989071,0.8145695364238411,0.8260869565217391,0.8693181818181818,0.8324324324324325,0.6354166666666666,0.845360824742268,0.8216216216216217,0.8688524590163934,0.5901639344262295,0.6324324324324324,0.5706521739130435,0.5355191256830601,0.553763440860215,0.6898395721925134,0.7204301075268817,0.6684210526315789,0.8633879781420765,0.5026737967914439,0.5891891891891892,0.5945945945945946,0.672316384180791,0.7525773195876289,0.5870646766169154,0.8811881188118812,0.8497409326424871,0.6972972972972973,0.6136363636363636,0.6777777777777778,0.8784530386740331,0.6704545454545454,0.7989130434782609,0.5,0.7967032967032966,0.5795454545454546,0.7307692307692307,0.6176470588235294,0.7777777777777778,0.6153846153846154,0.8440860215053764,0.6358695652173914,0.8453038674033149,0.7540106951871658,0.6756756756756757,0.8441558441558441,0.6060606060606061,0.5621621621621622,0.6898395721925134,0.8545454545454545,0.8607594936708861	0.768692
119_49	119_B3_116_L3_KapK-12-1-49	M00798	dTDP-L-mycarose biosynthesis	Pathway modules	Biosynthesis of terpenoids and polyketides	Polyketide sugar unit biosynthesis	K16435 K13315 K13317 (K13316,K16438) K13318	0.6	FALSE	0.6	FALSE	1	K13317	1	K13315,K13317,K16435	ssyi:EKG83_41970,kbe:J4771_10190,bgz:XH91_11595	K13315 is present in multiple modules: M00798/M00799,K16435 is present in multiple modules: M00798/M00799/M00800/M00801/M00802/M00803	2.7662337662337664,12.532299741602069,1.7	5.66618	0.6242424242424243,0.8459657701711492,0.6508620689655172	0.707023
119_49	119_B3_116_L3_KapK-12-1-49	M00799	dTDP-L-oleandrose biosynthesis	Pathway modules	Biosynthesis of terpenoids and polyketides	Polyketide sugar unit biosynthesis	K16435 K13315 K16438 K19856 K19857	0.4	FALSE	0.4	FALSE		No enzymes unique to module		K13315,K16435	ssyi:EKG83_41970,bgz:XH91_11595	K13315 is present in multiple modules: M00798/M00799,K16435 is present in multiple modules: M00798/M00799/M00800/M00801/M00802/M00803	2.7662337662337664,1.7	2.23312	0.6242424242424243,0.6508620689655172	0.637552
119_49	119_B3_116_L3_KapK-12-1-49	M00800	dTDP-L-megosamine biosynthesis	Pathway modules	Biosynthesis of terpenoids and polyketides	Polyketide sugar unit biosynthesis	K16435 K16436 K13326 K16438 K13322	0.2	FALSE	0.2	FALSE		No enzymes unique to module		K16435	bgz:XH91_11595	K16435 is present in multiple modules: M00798/M00799/M00800/M00801/M00802/M00803	1.7	1.7	0.6508620689655172	0.650862
119_49	119_B3_116_L3_KapK-12-1-49	M00801	dTDP-L-olivose biosynthesis	Pathway modules	Biosynthesis of terpenoids and polyketides	Polyketide sugar unit biosynthesis	K16435 K13327 K19858 K13319	0.25	FALSE	0.25	FALSE		No enzymes unique to module		K16435	bgz:XH91_11595	K16435 is present in multiple modules: M00798/M00799/M00800/M00801/M00802/M00803	1.7	1.7	0.6508620689655172	0.650862
119_49	119_B3_116_L3_KapK-12-1-49	M00802	dTDP-D-forosamine biosynthesis	Pathway modules	Biosynthesis of terpenoids and polyketides	Polyketide sugar unit biosynthesis	K16435 K13327 K13328 K13329 K13330	0.2	FALSE	0.2	FALSE		No enzymes unique to module		K16435	bgz:XH91_11595	K16435 is present in multiple modules: M00798/M00799/M00800/M00801/M00802/M00803	1.7	1.7	0.6508620689655172	0.650862
119_49	119_B3_116_L3_KapK-12-1-49	M00803	dTDP-D-angolosamine biosynthesis	Pathway modules	Biosynthesis of terpenoids and polyketides	Polyketide sugar unit biosynthesis	K16435 K19859 K16436 K13332	0.25	FALSE	0.25	FALSE		No enzymes unique to module		K16435	bgz:XH91_11595	K16435 is present in multiple modules: M00798/M00799/M00800/M00801/M00802/M00803	1.7	1.7	0.6508620689655172	0.650862
119_49	119_B3_116_L3_KapK-12-1-49	M00039	Monolignol biosynthesis, phenylalanine/tyrosine => monolignol	Pathway modules	Biosynthesis of other secondary metabolites	Biosynthesis of phytochemical compounds	(K10775,K13064) K00487 K01904 K13065 K09754 K00588 K09753 K09755 K13066 (K00083,K22395)	0.1	FALSE	0.1	FALSE	1	K00588	7	K00588,K00588,K00588,K00588,K00588,K00588,K00588	nlc:EBAPG3_006675,mmag:MMAD_33650,npu:Npun_R3683,mcos:GM418_08290,alm:AO498_00295,asl:Aeqsu_0478,anp:FK178_00310	None	2.6981981981981984,1.2165354330708662,6.7969543147208125,0.5698324022346368,3.486772486772487,4.084656084656085,4.304812834224599	3.30825	0.8347107438016529,0.6821428571428572,0.7601809954751131,0.4460093896713615,0.8018433179723502,0.7652582159624414,0.8685446009389671	0.736956
119_49	119_B3_116_L3_KapK-12-1-49	M00137	Flavanone biosynthesis, phenylalanine => naringenin	Pathway modules	Biosynthesis of other secondary metabolites	Biosynthesis of phytochemical compounds	K10775 K00487 K01904 K00660 K01859	0.2	FALSE	0.2	FALSE		No enzymes unique to module		K00660	pda:103720740	K00660 is present in multiple modules: M00137/M00940	0.912	0.912	0.5928753180661578	0.592875
119_49	119_B3_116_L3_KapK-12-1-49	M00940	Flavanone biosynthesis, p-coumaroyl-CoA => liquiritigenin	Pathway modules	Biosynthesis of other secondary metabolites	Biosynthesis of phytochemical compounds	K00660+K08243 K01859	0	FALSE	0.25	FALSE		No enzymes unique to module		K00660	pda:103720740	K00660 is present in multiple modules: M00137/M00940	0.912	0.912	0.5928753180661578	0.592875
119_49	119_B3_116_L3_KapK-12-1-49	M00961	Betacyanin biosynthesis, L-tyrosine => amaranthin	Pathway modules	Biosynthesis of other secondary metabolites	Biosynthesis of phytochemical compounds	K26037 K15777 (K15776,K15774) K26038	0.25	FALSE	0.25	FALSE	1	K15777	8	K15777,K15777,K15777,K15777,K15777,K15777,K15777,K15777	lsh:CAB17_01125,slt:Slit_1458,age:AA314_00260,marb:CJ263_15285,salt:AO058_15210,mel:Metbo_0132,mew:MSWAN_2361,mhz:Metho_2150	None	8.219409282700422,1.2396694214876034,0.9135802469135802,5.6923076923076925,5.577689243027889,1.512605042016807,26.88284518828452,7.346303501945525	7.17305	0.8378378378378378,0.6564885496183206,0.5773584905660377,0.8101694915254237,0.9061371841155236,0.6908396946564885,0.908745247148289,0.8637992831541219	0.781422
119_49	119_B3_116_L3_KapK-12-1-49	M00953	Mugineic acid biosynthesis, methionine => 3-epihydroxymugineic acid	Pathway modules	Biosynthesis of other secondary metabolites	Biosynthesis of phytochemical compounds	K00789 K05953 K14271 K22374 K18054	0.2	FALSE	0.2	FALSE		No enzymes unique to module		K00789,K00789,K00789,K00789,K00789,K00789,K00789,K00789,K00789,K00789,K00789,K00789,K00789,K00789,K00789,K00789,K00789,K00789,K00789,K00789,K00789,K00789,K00789,K00789,K00789,K00789,K00789,K00789,K00789,K00789,K00789,K00789,K00789	lfa:LFA_2223,mah:MEALZ_0093,fam:OYT1_ch2617,gsu:GSU1880,gpi:GPICK_01105,gur:Gura_1448,glo:Glov_0349,pca:Pcar_1928,ppd:Ppro_0044,dak:DaAHT2_2480,sat:SYN_00417,oco:OCA4_c26540,sno:Snov_3955,rhj:HZY79_01755,hdn:Hden_3491,rva:Rvan_2858,rhz:RHPLAN_01050,mcg:GL4_0710,phao:HF685_12775,chy:CHY_0138,cart:PA27867_1842,ney:NCS13_1_1868,lamb:KBB96_01670,lpav:PLANPX_5049,tpav:HRQ91_11440,tmed:DWB79_02480,sus:Acid_5274,ppn:Palpr_1236,ttz:FHG85_00265,sbe:RAAC3_TM7C01G0891,mel:Metbo_0155,mcj:MCON_2824,mbn:Mboo_1064	K00789 is present in multiple modules: M00609/M00034/M00035/M00368/M00953	4.925414364640884,21.53846153846154,5.7972602739726025,49.84741144414169,22.824146981627297,3.338582677165354,3.989071038251366,1.8509485094850948,11.631147540983608,2.4836065573770494,8.978260869565217,36.498666666666665,3.7810026385224274,6.507936507936508,2.117493472584856,4.84366576819407,56.04,2.4555256064690028,7.775456919060052,8.204301075268818,39.289544235924936,4.336927223719677,3.797297297297298,3.672972972972973,4.010752688172043,18.64130434782609,5.848238482384824,13.8625,3.625,2.401360544217687,6.03957783641161,2.8128342245989306,33.308510638297875	12.3356	0.856020942408377,0.9300518134715026,0.8733850129198967,0.9434447300771208,0.9501246882793016,0.8511166253101737,0.8865979381443299,0.6863753213367609,0.940721649484536,0.7396907216494846,0.8673469387755102,0.9445843828715366,0.7632241813602015,0.8115577889447236,0.7306733167082294,0.9125964010282775,0.9478672985781992,0.6470588235294118,0.9407407407407408,0.9242424242424242,0.9395465994962215,0.8676844783715013,0.8324742268041238,0.9,0.8035714285714286,0.9484536082474226,0.8071979434447301,0.8990610328638498,0.8104265402843602,0.696875,0.9027431421446384,0.8207070707070707,0.94	0.858066
119_49	119_B3_116_L3_KapK-12-1-49	M00673	Cephamycin C biosynthesis, aminoadipate + cycteine + valine => cephamycin C	Pathway modules	Biosynthesis of other secondary metabolites	Biosynthesis of beta-lactams	K12743 K04126 K04127 K12744 K12745 K04128 K18062 K18063	0.125	FALSE	0.125	FALSE	1	K04127	2	K04127,K04127	mvd:AWU67_11780,sala:ESZ53_08205	None	29.90463917525773,3.3318284424379234	16.6182	0.932367149758454,0.7922912205567452	0.862329
119_49	119_B3_116_L3_KapK-12-1-49	M00736	Nocardicin A biosynthesis, L-pHPG + arginine + serine => nocardicin A	Pathway modules	Biosynthesis of other secondary metabolites	Biosynthesis of beta-lactams	K19102+K19103+K05375 K19104 K19105 K19106	0	FALSE	0.0833333	FALSE	1	K05375	8	K05375,K05375,K05375,K05375,K05375,K05375,K05375,K05375	mpsy:CEK71_15845,mmai:sS8_1097,jaz:YQ44_09440,rhz:RHPLAN_23040,scha:CP983_01480,sdw:K7C20_02625,cep:Cri9333_2149,scor:J3U87_16335	None	2.830188679245283,2.660377358490566,1.5319148936170213,3.25,0.9090909090909092,1.0196078431372548,0.78,0.5081967213114754	1.68617	0.726027397260274,0.6753246753246753,0.6266666666666667,0.717948717948718,0.410958904109589,0.5671641791044776,0.4324324324324324,0.4133333333333333	0.571232
119_49	119_B3_116_L3_KapK-12-1-49	M00848	Aurachin biosynthesis, anthranilate => aurachin A	Pathway modules	Biosynthesis of other secondary metabolites	Biosynthesis of other antibiotics	K09460 K02078+K14245+K14246+K22798 K22799 K22800 K21272 K21271 K22801 K22802	0	FALSE	0.03125	FALSE	1	K02078	146	K02078,K02078,K02078,K02078,K02078,K02078,K02078,K02078,K02078,K02078,K02078,K02078,K02078,K02078,K02078,K02078,K02078,K02078,K02078,K02078,K02078,K02078,K02078,K02078,K02078,K02078,K02078,K02078,K02078,K02078,K02078,K02078,K02078,K02078,K02078,K02078,K02078,K02078,K02078,K02078,K02078,K02078,K02078,K02078,K02078,K02078,K02078,K02078,K02078,K02078,K02078,K02078,K02078,K02078,K02078,K02078,K02078,K02078,K02078,K02078,K02078,K02078,K02078,K02078,K02078,K02078,K02078,K02078,K02078,K02078,K02078,K02078,K02078,K02078,K02078,K02078,K02078,K02078,K02078,K02078,K02078,K02078,K02078,K02078,K02078,K02078,K02078,K02078,K02078,K02078,K02078,K02078,K02078,K02078,K02078,K02078,K02078,K02078,K02078,K02078,K02078,K02078,K02078,K02078,K02078,K02078,K02078,K02078,K02078,K02078,K02078,K02078,K02078,K02078,K02078,K02078,K02078,K02078,K02078,K02078,K02078,K02078,K02078,K02078,K02078,K02078,K02078,K02078,K02078,K02078,K02078,K02078,K02078,K02078,K02078,K02078,K02078,K02078,K02078,K02078,K02078,K02078,K02078,K02078,K02078,K02078	lare:HIV01_012875,hpeg:EAO82_18485,hpeg:EAO82_18490,mii:BTJ40_00395,lpe:lp12_1334,lsh:CAB17_18390,llg:44548918_00267,mmt:Metme_3491,mdn:JT25_021900,metl:U737_03955,mah:MEALZ_3633,mah:MEALZ_3634,tgr:Tgr7_1834,gai:IMCC3135_34040,hcam:I4484_08950,pgis:I6I06_22000,dia:Dtpsy_2630,daer:H9K75_04530,cpra:CPter91_2453,mass:CR152_02915,slt:Slit_0354,slt:Slit_0448,slt:Slit_0355,uru:DSM104443_02848,app:CAP2UW1_0378,alk:ALEK_0259,gme:Gmet_2339,gme:Gmet_1689,gem:GM21_1157,geb:GM18_4065,gao:A2G06_00935,glo:Glov_2206,gbn:GEOBRER4_04190,ppd:Ppro_0908,ppd:Ppro_1745,ppd:Ppro_0923,ppd:Ppro_3361,dve:DESUT3_02680,dgg:DGI_1915,daf:Desaf_2348,dsx:GD604_03395,dsf:UWK_02570,dsf:UWK_00140,dog:HP555_05610,dto:TOL2_C38350,dov:DSCO28_21760,dli:dnl_04400,dli:dnl_31150,afw:Anae109_4184,age:AA314_04145,scu:SCE1572_35285,ccro:CMC5_061710,samy:DB32_003888,llu:AKJ09_08896,llu:AKJ09_08897,mrm:A7982_09831,sat:SYN_01693,dbr:Deba_2387,aol:S58_55200,star:G3545_06385,meti:DK427_10775,mtun:MTUNDRAET4_0571,mtun:MTUNDRAET4_4244,rva:Rvan_0935,fil:BN1229_v1_2770,dea:FPZ08_03190,cmet:K6K41_23965,pstg:E8M01_29815,tmd:KUV46_14715,psan:HGN31_12230,ssan:NX02_11595,sphg:AZE99_06795,sphg:AZE99_07910,sfla:SPHFLASMR4Y_01865,smic:SmB9_03260,sand:H3309_13545,ati:AL072_18325,aoz:HUE56_25630,nao:Y958_29380,hadh:FRZ61_30910,txi:TH3_13920,bsto:C0V70_14770,bmeg:BG04_1137,parh:I5S86_08480,aac:Aaci_1345,ceu:A7L45_13160,ceu:A7L45_21660,dru:Desru_1734,chy:CHY_1446,csc:Csac_1606,tae:TepiRe1_1301,msto:MSTO_04630,mhek:JMUB5695_02083,many:MANY_51920,lse:F1C12_03485,aqg:HRU87_03150,aru:ASPU41_08205,apn:Asphe3_00680,kra:Krad_3345,atq:GH723_10490,ctrm:L2BAMS1_00241,cpeo:CPE1_0472,cfe:CF0520,pcu:PC_RS08225,wch:wcw_1186,sng:SNE_A08250,ote:Oter_3287,min:Minf_0431,psl:Psta_0245,lcre:Pla8534_28560,ttf:THTE_3529,amuc:Pan181_34030,peh:Spb1_33370,tim:GMBLW1_33620,alus:STSP2_02013,hbs:IPV69_19130,taer:GT409_01205,vbc:C5Q97_15370,vai:BU251_05400,taz:TREAZ_3324,tri:DYE50_05095,aba:Acid345_4505,sus:Acid_0744,pfer:IRI77_35990,abac:LuPra_04425,bcel:BcellWH2_00538,tfo:BFO_1090,osp:Odosp_3004,bvir:I6J59_03640,poc:NCTC13071_01074,ttz:FHG85_12755,mgk:FSB76_12530,fpw:IA04_00885,asl:Aeqsu_0921,asl:Aeqsu_0935,pom:MED152_08590,afla:FHG64_01005,mgel:G5B37_02105,ran:Riean_0741,cjt:EG359_09410,ccas:EIB73_04520,mro:MROS_0835,aae:aq_1717a,caby:Cabys_1345,tav:G4V39_07900,dpb:BABL1_gene_586	None	2.639344262295082,5.523076923076923,6.0144927536231885,2.4545454545454546,19.758064516129032,0.5454545454545454,13.28695652173913,2.3174603174603177,1.15,8.079365079365079,3.046875,1.4029850746268655,4.158730158730159,1.352112676056338,2.6842105263157894,0.5714285714285714,0.6065573770491803,0.7741935483870968,0.6060606060606061,0.6326530612244898,3.850746268656717,1.6875,2.0675675675675675,0.6666666666666666,0.9857142857142858,0.5714285714285714,4.456140350877193,2.8135593220338984,6.728813559322034,2.6779661016949152,1.1304347826086956,15.430769230769233,15.436363636363636,5.397058823529412,109.8181818181818,12.416666666666666,1.3333333333333333,1.390625,5.037037037037037,0.8653846153846154,0.7241379310344828,2.071428571428572,9.62121212121212,0.7017543859649122,0.5970149253731343,3.647887323943662,3.0806451612903225,5.682539682539683,1.375,0.9555555555555556,3.882352941176471,0.7894736842105263,0.5517241379310345,1.1515151515151516,2.912280701754386,0.8135593220338984,5.655172413793103,0.532258064516129,0.5172413793103449,0.5172413793103449,8.507936507936508,1.028169014084507,0.9682539682539684,2.2580645161290325,215.91666666666663,4.241935483870968,6.65625,1.4444444444444444,0.5,1.2,6.918032786885246,4.208333333333333,8.839285714285714,10.35593220338983,1.11864406779661,1.9107142857142856,1.68,1.123076923076923,0.5609756097560976,1.4736842105263157,1.2586206896551724,1.7818181818181815,0.9649122807017544,0.5,0.5116279069767442,1.7241379310344829,1.1111111111111112,1.4259259259259258,2.406779661016949,0.5185185185185185,0.8085106382978723,2.086206896551724,2.082474226804124,1.639344262295082,42.78688524590164,0.984375,20.196428571428573,1.6,0.873015873015873,0.9344262295081968,0.6222222222222222,1.7818181818181815,2.142857142857143,1.7118644067796611,42.78181818181818,3.017543859649123,1.7462686567164178,9.287878787878787,6.203389830508475,2.0588235294117645,10.238938053097344,11.338709677419354,3.508771929824561,1.2280701754385963,2.3873873873873874,6.790322580645161,0.984126984126984,0.7192982456140351,4.354838709677419,3.066666666666667,16.413793103448278,5.063492063492063,2.363636363636364,2.6206896551724137,1.9230769230769231,1.0952380952380951,5.172413793103448,1.9777777777777776,1.16,0.9814814814814816,21.63793103448276,0.7761194029850746,4.5,1.238095238095238,4.083333333333333,1.7166666666666666,7.222222222222222,1.894736842105263,0.8703703703703703,1.2325581395348837,6.326923076923077,1.339622641509434,1.537037037037037,2.333333333333333,14.345454545454546,2.063492063492064	6.2542	0.6853932584269663,0.7303370786516854,0.5567010309278351,0.6626506024096386,0.7560975609756098,0.4,0.8029197080291971,0.6753246753246753,0.3902439024390244,0.7411764705882353,0.5487804878048781,0.5402298850574713,0.6329113924050633,0.6629213483146067,0.6144578313253012,0.3294117647058823,0.4683544303797468,0.5581395348837209,0.4302325581395348,0.382716049382716,0.7471264367816092,0.7682926829268293,0.6555555555555556,0.4157303370786517,0.5,0.3636363636363636,0.7215189873417721,0.6705882352941176,0.7662337662337663,0.6781609195402298,0.546875,0.7647058823529411,0.7142857142857143,0.6477272727272727,0.7142857142857143,0.7659574468085106,0.3717948717948718,0.6309523809523809,0.7105263157894737,0.3947368421052631,0.5256410256410257,0.618421052631579,0.75,0.4819277108433735,0.4597701149425287,0.7032967032967034,0.6428571428571429,0.7241379310344828,0.6413043478260869,0.639344262295082,0.5333333333333333,0.3855421686746988,0.4102564102564102,0.5595238095238095,0.6419753086419753,0.5517241379310345,0.6463414634146342,0.4102564102564102,0.3409090909090909,0.3846153846153846,0.7974683544303798,0.6179775280898876,0.4567901234567901,0.6875,0.75,0.7948717948717948,0.8,0.6962025316455697,0.3333333333333333,0.5512820512820513,0.7721518987341772,0.7777777777777778,0.6829268292682927,0.7283950617283951,0.6075949367088608,0.5897435897435898,0.3255813953488372,0.550561797752809,0.2771084337349397,0.584070796460177,0.4878048780487805,0.6666666666666666,0.7142857142857143,0.4102564102564102,0.2784810126582278,0.5,0.5657894736842105,0.4868421052631579,0.7662337662337663,0.358974358974359,0.4810126582278481,0.6951219512195121,0.7264957264957265,0.5308641975308642,0.7349397590361446,0.573170731707317,0.7,0.5875,0.4938271604938271,0.4810126582278481,0.3636363636363636,0.5949367088607594,0.717948717948718,0.5714285714285714,0.7142857142857143,0.6753246753246753,0.5747126436781609,0.75,0.7468354430379747,0.5795454545454546,0.8222222222222222,0.7209302325581395,0.7088607594936709,0.5378787878787878,0.5419847328244275,0.775,0.4430379746835443,0.5189873417721519,0.725,0.6666666666666666,0.7435897435897436,0.7283950617283951,0.5595238095238095,0.6794871794871795,0.7530864197530864,0.3333333333333333,0.6410256410256411,0.6,0.4615384615384615,0.3625,0.7435897435897436,0.5764705882352941,0.5384615384615384,0.6470588235294118,0.75,0.5595238095238095,0.7411764705882353,0.4698795180722891,0.3947368421052631,0.4657534246575342,0.6190476190476191,0.4805194805194805,0.6025641025641025,0.675,0.7142857142857143,0.4827586206896552	0.594945
119_49	119_B3_116_L3_KapK-12-1-49	M00903	Fosfomycin biosynthesis, phosphoenolpyruvate => fosfomycin	Pathway modules	Biosynthesis of other secondary metabolites	Biosynthesis of other antibiotics	K23999 K09459 K12901 K12902 K24000 K12903	0.166667	FALSE	0.166667	FALSE	1	K23999	2	K23999,K23999	mprf:J8N69_05410,afc:AFAEC_0069	None	3.845410628019324,7.874692874692875	5.86005	0.7534562211981567,0.8111888111888111	0.782323
119_49	119_B3_116_L3_KapK-12-1-49	M00789	Rebeccamycin biosynthesis, tryptophan => rebeccamycin	Pathway modules	Biosynthesis of other secondary metabolites	Biosynthesis of other bacterial compounds	K14266 K19884 K19885 K19886+K19887 K19888 K19889	0.166667	FALSE	0.166667	FALSE		No enzymes unique to module		K14266	sphy:CHN51_09120	K14266 is present in multiple modules: M00789/M00790	7.177551020408163	7.17755	0.945945945945946	0.945946
119_49	119_B3_116_L3_KapK-12-1-49	M00790	Pyrrolnitrin biosynthesis, tryptophan => pyrrolnitrin	Pathway modules	Biosynthesis of other secondary metabolites	Biosynthesis of other bacterial compounds	K14266 K19981 K14257 K19982	0.25	FALSE	0.25	FALSE		No enzymes unique to module		K14266	sphy:CHN51_09120	K14266 is present in multiple modules: M00789/M00790	7.177551020408163	7.17755	0.945945945945946	0.945946
119_49	119_B3_116_L3_KapK-12-1-49	M00835	Pyocyanine biosynthesis, chorismate => pyocyanine	Pathway modules	Biosynthesis of other secondary metabolites	Biosynthesis of other bacterial compounds	K13063 K20261 K06998 K20260 K20262 K21103 K20940	0.428571	FALSE	0.428571	FALSE	1	K06998,K13063,K20940	419	K06998,K06998,K06998,K06998,K13063,K20940,K20940,K20940,K20940,K20940,K20940,K20940,K20940,K20940	bic:LMTR13_15845,hmc:HYPMC_1469,hni:W911_13395,rva:Rvan_3310,aef:GEV26_17160,bpt:Bpet0515,brc:BCCGELA001_25810,bic:LMTR13_07380,bic:LMTR13_29995,rbk:E0H22_20405,rhz:RHPLAN_29510,rhz:RHPLAN_38520,psin:CAK95_08390,paby:Ga0080574_TMP326	None	3.929577464788733,14.95667870036101,7.710714285714285,3.778571428571429,0.975,5.483627204030227,4.637055837563452,12.004914004914005,19.648101265822785,1.2591687041564792,5.205128205128205,5.293670886075949,8.603729603729604,4.672634271099744	7.01133	0.8322368421052632,0.9042904290429042,0.8881578947368421,0.8377483443708609,0.6201923076923077,0.8186157517899761,0.8245192307692307,0.9487179487179488,0.947242206235012,0.6643356643356644,0.9420289855072465,0.9253012048192772,0.9223946784922394,0.8129496402877698	0.849195
119_49	119_B3_116_L3_KapK-12-1-49	M00837	Prodigiosin biosynthesis, L-proline => prodigiosin	Pathway modules	Biosynthesis of other secondary metabolites	Biosynthesis of other bacterial compounds	K21780+K21781 K21782 K21783 K21784 K21785 K21786 K21428 K21778 K21779 K21787	0.1	FALSE	0.1	FALSE		No enzymes unique to module		K21784	niy:FQ775_18650	K21784 is present in multiple modules: M00837/M00838	10.680555555555555	10.6806	0.875	0.875
119_49	119_B3_116_L3_KapK-12-1-49	M00838	Undecylprodigiosin biosynthesis, L-proline => undecylprodigiosin	Pathway modules	Biosynthesis of other secondary metabolites	Biosynthesis of other bacterial compounds	K21780+K21781 K21782 K21783 K21784 K21785 K21786 K21791 K21792 K21793 K21787	0.1	FALSE	0.1	FALSE		No enzymes unique to module		K21784	niy:FQ775_18650	K21784 is present in multiple modules: M00837/M00838	10.680555555555555	10.6806	0.875	0.875
119_49	119_B3_116_L3_KapK-12-1-49	M00921	Cyclooctatin biosynthesis, dimethylallyl-PP + isopentenyl-PP => cyclooctatin	Pathway modules	Biosynthesis of other secondary metabolites	Biosynthesis of other bacterial compounds	K13787 K18686 K22997 K22998	0.25	FALSE	0.25	FALSE		No enzymes unique to module		K13787,K13787,K13787,K13787,K13787,K13787,K13787	msa:Mycsm_03874,mcoo:MCOO_47780,cart:PA27867_1572,sala:ESZ53_01985,mel:Metbo_0822,mfo:Metfor_0499,barc:AOA65_2115	K13787 is present in multiple modules: M00364/M00365/M00921	1.6588235294117648,1.9215686274509804,21.85131195335277,2.0485714285714285,4.338815789473684,31.01337792642141,11.042168674698797	10.5535	0.7790055248618785,0.662269129287599,0.8509485094850948,0.728494623655914,0.8567073170731707,0.9314641744548288,0.9106145251396648	0.817072
119_49	119_B3_116_L3_KapK-12-1-49	M00876	Staphyloferrin A biosynthesis, L-ornithine => staphyloferrin A	Pathway modules	Biosynthesis of other secondary metabolites	Biosynthesis of other bacterial compounds	K21898 K23446 K23447	0.333333	FALSE	0.333333	FALSE	1	K21898	1	K21898	alm:AO498_16105	None	2.2957317073170733	2.29573	0.7191011235955056	0.719101
119_49	119_B3_116_L3_KapK-12-1-49	M00875	Staphyloferrin B biosynthesis, L-serine => staphyloferrin B	Pathway modules	Biosynthesis of other secondary metabolites	Biosynthesis of other bacterial compounds	K23371 K21949 K21721 K23372 K23373 K23374 K23375	0.142857	FALSE	0.142857	FALSE	1	K23373	1	K23373	pphr:APZ00_12890	None	4.357333333333333	4.35733	0.6699751861042184	0.669975
119_49	119_B3_116_L3_KapK-12-1-49	M00538	Toluene degradation, toluene => benzoate	Pathway modules	Xenobiotics biodegradation	Aromatics degradation	K15760+K15761-K15762+K15763+K15764-K15765 K00055 K00141	0.666667	FALSE	0.666667	FALSE	1	K15762	1	K00055,K00141,K15762	rhz:RHPLAN_58050,msf:IT882_14740,aol:S58_37600	K00141 is present in multiple modules: M00538/M00537,K00055 is present in multiple modules: M00538/M00537	4.575581395348837,28.20726495726496,1.627906976744186	11.4703	0.8641304347826086,0.9291497975708504,0.5272727272727272	0.773518
119_49	119_B3_116_L3_KapK-12-1-49	M00537	Xylene degradation, xylene => methylbenzoate	Pathway modules	Xenobiotics biodegradation	Aromatics degradation	K15757+K15758 K00055 K00141	0.666667	FALSE	0.666667	FALSE		No enzymes unique to module		K00055,K00141	rhz:RHPLAN_58050,msf:IT882_14740	K00141 is present in multiple modules: M00538/M00537,K00055 is present in multiple modules: M00538/M00537	4.575581395348837,28.20726495726496	16.3914	0.8641304347826086,0.9291497975708504	0.89664
119_49	119_B3_116_L3_KapK-12-1-49	M00548	Benzene degradation, benzene => catechol	Pathway modules	Xenobiotics biodegradation	Aromatics degradation	K16249+K16243+K16244+K16242+K16245+K16246	0	FALSE	0.5	FALSE	1	K16242,K16243,K16249	111	K16242,K16243,K16249	mlut:JET14_11655,marj:MARI_05340,rme:Rmet_1787	None	6.342323651452282,0.7081967213114754,0.5348837209302325	2.52847	0.8809523809523809,0.5345345345345346,0.3538461538461538	0.589778
119_49	119_B3_116_L3_KapK-12-1-49	M00551	Benzoate degradation, benzoate => catechol / methylbenzoate => methylcatechol	Pathway modules	Xenobiotics biodegradation	Aromatics degradation	K05549+K05550+K05784 K05783	0	FALSE	0.333333	FALSE	1	K05549,K05784	12	K05549,K05784,K05784	rhz:RHPLAN_32520,mpq:ABA45_01250,marx:INR76_06500	None	4.602439024390244,0.864516129032258,3.795918367346939	3.08762	0.8847926267281107,0.6169590643274854,0.8513513513513513	0.784368
119_49	119_B3_116_L3_KapK-12-1-49	M00637	Anthranilate degradation, anthranilate => catechol	Pathway modules	Xenobiotics biodegradation	Aromatics degradation	(K05599+K05600+K11311,K16319+K16320+K18248+K18249)	0	FALSE	0.5	FALSE	1	K05599,K16319,K16320	123	K05599,K16319,K16319,K16320,K16320,K16320	pkc:PKB_2665,rhz:RHPLAN_45720,acry:AC20117_22180,rhz:RHPLAN_45730,psin:CAK95_25460,aau:AAur_pTC10252	None	25.90773067331671,5.394472361809045,2.1920199501246884,2.0588235294117645,4.432258064516129,3.2816901408450705	7.21117	0.9203747072599532,0.9142857142857144,0.7494089834515366,0.717948717948718,0.8531073446327684,0.7621951219512195	0.819553
119_49	119_B3_116_L3_KapK-12-1-49	M00568	Catechol ortho-cleavage, catechol => 3-oxoadipate	Pathway modules	Xenobiotics biodegradation	Aromatics degradation	K03381 K01856 K03464 (K01055,K14727)	1	TRUE	1	TRUE	1	K01055,K01856,K03381,K03464	18275	K01055,K01055,K01055,K01055,K01055,K01055,K01055,K01055,K01055,K01055,K01055,K01055,K01055,K01055,K01055,K01055,K01055,K01055,K01856,K01856,K03381,K03381,K03381,K03381,K03381,K03381,K03381,K03464,K03464,K03464,K03464,K03464	hpeg:EAO82_11825,mpq:ABA45_01195,pdq:CL55_00003580,hoe:IMCC20628_00286,brs:S23_43530,bic:LMTR13_15705,bic:LMTR13_34540,bgq:X265_32925,bgz:XH91_21160,bsym:CIT39_21590,bvz:BRAD3257_1780,bel:BE61_43450,rhz:RHPLAN_67300,rhz:RHPLAN_22030,rhz:RHPLAN_32500,rhz:RHPLAN_26810,dea:FPZ08_01245,psin:CAK95_01100,vap:Vapar_6060,rhz:RHPLAN_62080,bja:blr0926,bra:BRADO0539,bqb:J4P68_0004620,bof:FQV39_24630,brn:D1F64_20715,arh:AHiyo8_27940,aru:ASPU41_14650,pig:EGT29_03820,care:LT85_0144,otr:OTERR_11680,rhu:A3Q40_00988,art:Arth_1932	None	5.889344262295082,1.452991452991453,0.9759036144578314,0.9121338912133892,7.059574468085106,3.541322314049587,14.392592592592592,2.7116104868913857,1.1213389121338913,4.911646586345381,6.215767634854772,12.481060606060606,3.5672268907563027,5.215189873417722,1.995798319327731,1.4131274131274132,1.2901785714285714,0.9775280898876404,3.1373626373626373,6.9390581717451525,3.501766784452297,7.597864768683274,1.2,3.541095890410959,2.601449275362319,33.63013698630137,13.74436090225564,0.6875,1.0,1.732394366197183,27.916666666666668,38.13235294117647	6.92145	0.8905109489051095,0.7633587786259542,0.6125461254612546,0.6150943396226415,0.914396887159533,0.7423076923076923,0.9206896551724136,0.8257839721254355,0.6614785992217899,0.7749077490774908,0.8921933085501859,0.8741258741258742,0.8961538461538462,0.8045977011494253,0.6,0.6702508960573477,0.6022727272727273,0.643598615916955,0.8523316062176166,0.9272727272727272,0.7901639344262295,0.9273927392739274,0.6333333333333333,0.7371794871794872,0.8503401360544217,0.6688311688311688,0.8055555555555556,0.4782608695652174,0.3333333333333333,0.6263736263736264,0.7659574468085106,0.7391304347826086	0.744991
119_49	119_B3_116_L3_KapK-12-1-49	M00569	Catechol meta-cleavage, catechol => acetyl-CoA / 4-methylcatechol => propanoyl-CoA	Pathway modules	Xenobiotics biodegradation	Aromatics degradation	(K00446,K07104) ((K10217 K01821 K01617),K10216) (K18364,K02554) (K18365,K01666) (K18366,K04073)	1	TRUE	1	TRUE	1	K00446,K01617,K01821,K07104,K10216,K18365,K18366	934411221	K00446,K00446,K00446,K00446,K00446,K00446,K00446,K00446,K00446,K01617,K01617,K01617,K01666,K01666,K01666,K01666,K01666,K01666,K01666,K01821,K01821,K01821,K01821,K01821,K01821,K01821,K01821,K01821,K01821,K01821,K01821,K01821,K01821,K01821,K01821,K01821,K01821,K01821,K01821,K01821,K01821,K01821,K01821,K01821,K01821,K01821,K01821,K01821,K01821,K01821,K01821,K01821,K01821,K01821,K01821,K01821,K01821,K01821,K01821,K01821,K01821,K01821,K01821,K02554,K02554,K02554,K02554,K02554,K02554,K02554,K04073,K04073,K07104,K07104,K07104,K07104,K07104,K07104,K07104,K07104,K07104,K07104,K07104,K10216,K10216,K10217,K10217,K10217,K10217,K18365,K18365,K18366	bic:LMTR13_28455,bdg:LPJ38_21270,boi:BLM15_26450,msl:Msil_1474,rhz:RHPLAN_60150,rhz:RHPLAN_14450,psin:CAK95_17220,pstg:E8M01_20475,mjl:Mjls_2641,mlq:ASQ50_09200,snn:EWH46_19320,mtun:MTUNDRAET4_3891,msl:Msil_1479,paee:R70331_28775,ccl:Clocl_3102,mjl:Mjls_4224,ttf:THTE_4184,ppn:Palpr_1681,smis:LDL76_16065,pdis:D8B20_19415,dcs:ISN74_08545,ppj:RK21_04233,pza:HU749_025445,msq:BKP64_00585,ome:OLMES_3988,pse:NH8B_0194,pol:Bpro_0509,vap:Vapar_6046,vpd:VAPA_1c06840,gca:Galf_0128,gur:Gura_2466,dvm:DvMF_1969,dti:Desti_1962,mam:Mesau_01044,smi:BN406_01699,rhr:CKA34_22235,bic:LMTR13_33080,bgq:X265_16730,bgz:XH91_15210,sno:Snov_0243,lne:FZC33_04625,met:M446_5607,mets:DK389_03350,moc:BB934_37545,rhz:RHPLAN_44220,dea:FPZ08_03300,sulz:C1J03_17360,ros:CTJ15_06615,shum:STHU_22830,beo:BEH_23660,lyb:C3943_03245,bou:I5818_24710,mauu:NCTC10437_01567,len:LEP3755_29140,sht:KO02_10195,chu:CHU_1584,mel:Metbo_1026,mel:Metbo_1630,mew:MSWAN_1242,mcub:MCBB_1162,mbn:Mboo_1082,rci:RCIX875,iag:Igag_0584,ppx:T1E_4272,brc:BCCGELA001_01035,brk:CWS35_31215,bel:BE61_07640,rhz:RHPLAN_03840,sted:SPTER_36980,mhol:K3U96_03305,con:TQ29_16130,mgro:FZ046_02635,bjp:RN69_05095,bic:LMTR13_02750,bic:LMTR13_36615,brk:CWS35_09135,rpb:RPB_4677,boi:BLM15_17115,moc:BB934_07300,deq:XM25_22220,psin:CAK95_20365,liz:LGH83_18870,cart:PA27867_3221,mir:OCQ_07550,ag:CAA36993,pla:Plav_1786,mtun:MTUNDRAET4_3895,sala:ESZ53_13890,asl:Aeqsu_0473,sphj:BSL82_10435,sted:SPTER_36960,dey:HYN24_14115	K01666 is present in multiple modules: M00569/M00545,K04073 is present in multiple modules: M00569/M00545,K10217 is present in multiple modules: M00038/M00569,K02554 is present in multiple modules: M00569/M00545	18.07491856677525,2.0993377483443707,6.319727891156463,4.741258741258742,2.889610389610389,4.4420062695924765,22.96655518394649,3.111475409836065,26.712538226299696,0.9166666666666666,1.826271186440678,5.27542372881356,10.70807453416149,2.606918238993711,8.401273885350319,4.3372434017595305,5.700325732899023,3.8445945945945943,2.350622406639004,1.0303030303030305,1.031746031746032,2.864864864864865,1.0689655172413792,5.245283018867925,0.9545454545454546,5.48936170212766,7.634615384615385,1.575,1.0,1.105263157894737,10.692307692307692,11.808510638297872,0.6444444444444445,0.6530612244897959,3.1238938053097347,1.3488372093023255,11.478260869565217,1.4615384615384617,1.8157894736842104,0.8645833333333334,0.9302325581395348,0.5370370370370371,2.869565217391304,0.8979591836734694,4.380952380952381,1.0,2.9375,1.2121212121212122,5.068181818181818,6.0,1.6,1.660377358490566,0.6486486486486487,2.6226415094339623,0.6153846153846154,1.0,4.275,4.369565217391305,2.5283018867924527,0.6410256410256411,5.264705882352941,0.8636363636363636,11.906976744186046,4.764227642276423,1.900414937759336,6.640167364016737,7.552742616033755,2.0129310344827585,1.823045267489712,2.8451882845188283,8.693877551020408,4.296296296296297,0.9027777777777778,4.902027027027027,44.04225352112676,1.3450704225352113,4.3355704697986575,1.9578313253012047,2.261146496815287,4.2202166064981945,6.344594594594595,1.0632911392405062,29.13545816733068,1.7804878048780488,2.414448669201521,1.3755458515283845,7.659043659043659,3.859611231101512,3.858695652173913,2.944099378881988,1.2070063694267517,4.11913357400722	4.82938	0.9388379204892966,0.7236024844720497,0.8710691823899371,0.8202614379084967,0.8323170731707317,0.8533724340175953,0.9314641744548288,0.7492354740061162,0.9316239316239316,0.553030303030303,0.7272727272727273,0.89453125,0.9132947976878611,0.7877906976744186,0.8541666666666666,0.931129476584022,0.8024316109422492,0.8924050632911392,0.798828125,0.2950819672131147,0.5058823529411764,0.4285714285714285,0.6617647058823529,0.589041095890411,0.3970588235294117,0.7014925373134329,0.8253968253968254,0.578125,0.3134328358208955,0.4516129032258064,0.639344262295082,0.7014925373134329,0.4603174603174603,0.463768115942029,0.762962962962963,0.6229508196721312,0.696969696969697,0.5285714285714286,0.5928571428571429,0.5514705882352942,0.4682539682539682,0.4142857142857143,0.6571428571428571,0.4918032786885246,0.65625,0.2647058823529412,0.6764705882352942,0.5081967213114754,0.6029411764705882,0.6065573770491803,0.3934426229508196,0.3734939759036144,0.3287671232876712,0.6266666666666667,0.3287671232876712,0.5303030303030303,0.6666666666666666,0.6764705882352942,0.7464788732394366,0.3968253968253968,0.5483870967741935,0.3166666666666666,0.6231884057971014,0.746268656716418,0.632183908045977,0.9042145593869731,0.9080459770114944,0.8307086614173228,0.7169811320754716,0.8160919540229885,0.9171974522292994,0.8652037617554859,0.5365853658536586,0.8,0.8658536585365854,0.6707317073170732,0.8562874251497006,0.6927083333333334,0.7657142857142857,0.7639344262295082,0.7738095238095238,0.5274725274725275,0.9127272727272728,0.6861313868613139,0.8621908127208481,0.742798353909465,0.9184890656063618,0.946611909650924,0.8375,0.8275862068965517,0.6952662721893491,0.8	0.67714
119_49	119_B3_116_L3_KapK-12-1-49	M00539	Cumate degradation, p-cumate => 2-oxopent-4-enoate + 2-methylpropanoate	Pathway modules	Xenobiotics biodegradation	Aromatics degradation	K10619+K16303+K16304+K18227 K10620 K10621 K10622 K10623	0.4	FALSE	0.5	FALSE	1	K10619,K10621,K10622,K16303	1211	K10619,K10621,K10621,K10622,K16303	rhz:RHPLAN_11150,rhz:RHPLAN_03120,rhz:RHPLAN_03130,fle:KI610_13555,rhz:RHPLAN_11160	None	6.931873479318734,2.2129277566539924,5.437262357414449,1.0890052356020945,4.586206896551724	4.05146	0.907621247113164,0.6279863481228669,0.9087719298245616,0.6547085201793722,0.8579881656804734	0.791415
119_49	119_B3_116_L3_KapK-12-1-49	M00543	Biphenyl degradation, biphenyl => 2-oxopent-4-enoate + benzoate	Pathway modules	Xenobiotics biodegradation	Aromatics degradation	K08689+K15750+K18087+K18088 K08690 K00462 K10222	0	FALSE	0.125	FALSE	1	K08689,K18087	11	K08689,K18087	bqb:J4P68_0008030,pew:KZJ38_26700	None	1.388235294117647,6.178571428571429	3.7834	0.6726057906458798,0.7777777777777778	0.725192
119_49	119_B3_116_L3_KapK-12-1-49	M00418	Toluene degradation, anaerobic, toluene => benzoyl-CoA	Pathway modules	Xenobiotics biodegradation	Aromatics degradation	K07540 K07543+K07544 K07545 K07546 K07547+K07548 K07549+K07550	0.166667	FALSE	0.166667	FALSE	1	K07546	3	K07546,K07546,K07546	mav:MAV_1898,mhev:MHEL_51450,bsol:FSW04_12815	None	1.3601694915254237,1.379746835443038,1.6638297872340426	1.46792	0.6730769230769231,0.6848249027237354,0.7470817120622568	0.701661
119_49	119_B3_116_L3_KapK-12-1-49	M00541	Benzoyl-CoA degradation, benzoyl-CoA => 3-hydroxypimeloyl-CoA	Pathway modules	Xenobiotics biodegradation	Aromatics degradation	(K04112+K04113+K04114+K04115,K19515+K19516) K07537 K07538 K07539	1	TRUE	1	TRUE	1	K04112,K04113,K04114,K04115,K07537,K07538,K07539,K19515,K19516	321233411	K04112,K04112,K04112,K04113,K04113,K04114,K04115,K04115,K07537,K07537,K07537,K07538,K07538,K07538,K07539,K07539,K07539,K07539,K19515,K19516	azd:CDA09_09240,tcl:Tchl_2147,rpd:RPD_1538,azd:CDA09_09245,rpd:RPD_1537,rpc:RPC_1027,tcl:Tchl_2150,rpc:RPC_1026,gpi:GPICK_09515,geo:Geob_0098,sat:SYN_01653,gpi:GPICK_09520,dmm:dnm_057830,blag:BLTE_16540,gme:Gmet_2088,gem:GM21_2811,sat:SYN_01654,blag:BLTE_16530,dti:Desti_1912,dgi:Desgi_0478	None	1.8130081300813008,6.595628415300546,2.097297297297297,2.325167037861916,12.5625,9.381294964028775,6.484848484848484,1.139622641509434,5.05982905982906,2.4347826086956523,1.7304347826086957,6.026706231454006,1.7089337175792507,1.864353312302839,13.418282548476457,0.9196675900277008,3.3314917127071824,3.410614525139665,4.7972136222910216,5.1847133757961785	4.61432	0.6879795396419437,0.7305699481865285,0.7461928934010152,0.6751592356687898,0.9495412844036696,0.8787185354691075,0.7429577464788732,0.5964912280701754,0.7421875,0.70703125,0.7421875,0.9327731092436976,0.6512261580381471,0.6637168141592921,0.94750656167979,0.5643044619422573,0.8350785340314136,0.828042328042328,0.90990990990991,0.711864406779661	0.762172
119_49	119_B3_116_L3_KapK-12-1-49	M00540	Benzoate degradation, cyclohexanecarboxylic acid =>pimeloyl-CoA	Pathway modules	Xenobiotics biodegradation	Aromatics degradation	K04116 K04117 K07534 K07535 K07536	0.8	TRUE	0.8	TRUE	1	K04116,K04117,K07535,K07536	31102	K04116,K04116,K04116,K04117,K07535,K07535,K07535,K07535,K07535,K07535,K07535,K07535,K07535,K07535,K07536,K07536	rpt:Rpal_0718,rhz:RHPLAN_64930,sphg:AZE99_00640,vgo:GJW-30_1_01055,hyr:BSY239_2749,rga:RGR602_PA00046,rfv:RFYW14_04024,brk:CWS35_16050,rbk:E0H22_25340,sphg:AZE99_00635,sphg:AZE99_00875,sphy:CHN51_03330,mgau:MGALJ_06560,mauu:NCTC10437_02752,xdi:EZH22_12675,fer:FNB15_03460	None	1.7638095238095235,2.6865671641791047,6.709939148073023,2.1263736263736264,1.5696202531645569,1.656387665198238,1.3888888888888888,4.12,2.688311688311688,4.698198198198198,4.297520661157025,9.046413502109704,1.6442307692307692,1.923728813559322,18.08433734939759,2.5933609958506225	4.18736	0.7678244972577697,0.7634408602150538,0.9113680154142582,0.6932989690721649,0.5811320754716981,0.8167330677290837,0.6603053435114504,0.7991967871485943,0.6313725490196078,0.8951612903225806,0.9029850746268656,0.9011406844106464,0.7304347826086957,0.7421875,0.918819188191882,0.8174904942965779	0.783306
119_49	119_B3_116_L3_KapK-12-1-49	M00534	Naphthalene degradation, naphthalene => salicylate	Pathway modules	Xenobiotics biodegradation	Aromatics degradation	K14579+K14580+K14578+K14581 K14582 K14583 K14584 K14585 K00152	0	FALSE	0.0416667	FALSE		No enzymes unique to module		K14581	asl:Aeqsu_1257	K14581 is present in multiple modules: M00534/M00638	1.6122448979591837	1.61224	0.65625	0.65625
119_49	119_B3_116_L3_KapK-12-1-49	M00638	Salicylate degradation, salicylate => gentisate	Pathway modules	Xenobiotics biodegradation	Aromatics degradation	K18242+K18243+K14578+K14581	0	FALSE	0.25	FALSE		No enzymes unique to module		K14581	asl:Aeqsu_1257	K14581 is present in multiple modules: M00534/M00638	1.6122448979591837	1.61224	0.65625	0.65625
119_49	119_B3_116_L3_KapK-12-1-49	M00623	Phthalate degradation, phthalate => protocatechuate	Pathway modules	Xenobiotics biodegradation	Aromatics degradation	K18068+K18069 K18067 K04102	1	TRUE	1	TRUE	1	K04102,K18067,K18068,K18069	20391	K04102,K04102,K04102,K04102,K04102,K04102,K04102,K04102,K04102,K04102,K04102,K04102,K04102,K04102,K04102,K04102,K04102,K04102,K04102,K04102,K18067,K18067,K18067,K18068,K18068,K18068,K18068,K18068,K18068,K18068,K18068,K18068,K18069	buo:BRPE64_DCDS03540,boh:AKI39_14195,bic:LMTR13_15100,star:G3545_21650,rhz:RHPLAN_34990,rhz:RHPLAN_68290,rhz:RHPLAN_23490,rhz:RHPLAN_64790,rhz:RHPLAN_09030,rhz:RHPLAN_33070,rhz:RHPLAN_33370,rhz:RHPLAN_02150,rhz:RHPLAN_10250,rhz:RHPLAN_10400,rhz:RHPLAN_10470,rhz:RHPLAN_51220,rhz:RHPLAN_30240,psin:CAK95_02200,ocd:FHY55_04875,nor:FA702_15525,moc:BB934_42765,rhz:RHPLAN_11140,psin:CAK95_05905,rgu:A4W93_01640,bic:LMTR13_01465,brk:CWS35_19800,bel:BE61_11040,rhz:RHPLAN_59330,rhz:RHPLAN_00120,rhz:RHPLAN_01370,psin:CAK95_05895,fer:FNB15_09005,psin:CAK95_05900	None	1.0522875816993464,1.5080906148867317,3.3777777777777778,2.755700325732899,6.603225806451613,1.7119741100323624,6.129449838187703,2.8090277777777777,5.5602605863192185,14.240131578947368,3.0798722044728435,8.21103896103896,9.714285714285714,4.4480519480519485,7.224025974025974,3.630434782608696,3.9836065573770494,3.3993506493506493,2.630718954248366,2.810457516339869,1.383177570093458,3.8262032085561497,2.29144385026738,4.1291866028708135,2.964788732394366,0.9069212410501192,22.275943396226417,2.69041769041769,25.89408866995074,6.948402948402949,3.311881188118812,8.703087885985749,3.057239057239057	5.55341	0.6363636363636364,0.6465256797583081,0.8047945205479452,0.7203647416413373,0.8493975903614458,0.6930091185410334,0.939209726443769,0.7857142857142857,0.9093655589123868,0.9325153374233128,0.826865671641791,0.9242424242424242,0.9151515151515152,0.8871951219512195,0.9333333333333332,0.8758389261744967,0.7492354740061162,0.8201219512195121,0.7865853658536586,0.8818181818181818,0.6484149855907781,0.8969849246231156,0.7688442211055276,0.6886363636363636,0.7219730941704036,0.592255125284738,0.9506726457399104,0.8477751756440282,0.9415887850467288,0.9437939110070258,0.7920560747663551,0.8171557562076749,0.7912772585669782	0.81573
119_49	119_B3_116_L3_KapK-12-1-49	M00878	Phenylacetate degradation, phenylaxetate => acetyl-CoA/succinyl-CoA	Pathway modules	Xenobiotics biodegradation	Aromatics degradation	K01912 K02609+K02610+K02611+K02612+K02613 K15866 K02618 K02615 K01692 K00074	0.857143	TRUE	0.857143	TRUE	1	K00074,K01912,K02609,K02610,K02611,K02612,K02613,K02618,K15866	2433510848317	K00074,K00074,K00074,K00074,K00074,K00074,K00074,K00074,K00074,K00074,K00074,K00074,K00074,K00074,K00074,K00074,K00074,K00074,K00074,K00074,K00074,K00074,K00074,K00074,K01692,K01692,K01692,K01692,K01692,K01692,K01692,K01692,K01692,K01692,K01692,K01692,K01692,K01692,K01692,K01692,K01692,K01692,K01692,K01692,K01692,K01692,K01692,K01692,K01692,K01692,K01692,K01692,K01692,K01692,K01692,K01692,K01692,K01692,K01692,K01692,K01692,K01692,K01692,K01692,K01692,K01692,K01692,K01692,K01692,K01692,K01692,K01692,K01692,K01692,K01692,K01692,K01692,K01692,K01692,K01692,K01692,K01692,K01692,K01692,K01692,K01692,K01692,K01692,K01692,K01692,K01692,K01692,K01692,K01692,K01692,K01692,K01692,K01692,K01692,K01912,K01912,K01912,K01912,K01912,K01912,K01912,K01912,K01912,K01912,K01912,K01912,K01912,K01912,K01912,K01912,K01912,K01912,K01912,K01912,K01912,K01912,K01912,K01912,K01912,K01912,K01912,K01912,K01912,K01912,K01912,K01912,K01912,K02609,K02609,K02609,K02609,K02609,K02610,K02610,K02610,K02610,K02610,K02610,K02610,K02610,K02610,K02610,K02611,K02611,K02611,K02611,K02611,K02611,K02611,K02611,K02612,K02612,K02612,K02612,K02613,K02613,K02613,K02613,K02613,K02613,K02613,K02613,K02618,K02618,K02618,K15866,K15866,K15866,K15866,K15866,K15866,K15866,K15866,K15866,K15866,K15866,K15866,K15866,K15866,K15866,K15866,K15866	hpeg:EAO82_02735,mpq:ABA45_15605,haxi:HAALTHF_13390n,gme:Gmet_2072,gpi:GPICK_16155,dov:DSCO28_65550,dwd:DSCW_52640,afw:Anae109_2134,llu:AKJ09_07873,bic:LMTR13_14685,bvz:BRAD3257_0893,rbk:E0H22_25030,hmc:HYPMC_4883,rhz:RHPLAN_11890,rhz:RHPLAN_45930,rhz:RHPLAN_09960,psin:CAK95_17035,sphy:CHN51_02930,bsto:C0V70_14675,csq:CSCA_1091,sted:SPTER_28490,mip:AXH82_11310,asl:Aeqsu_1782,anp:FK178_01100,ppha:BVH74_05510,hpeg:EAO82_14535,hpeg:EAO82_06930,mpq:ABA45_15595,sok:D0B54_07355,limn:HKT17_06610,bpdz:BBN53_18510,llu:AKJ09_10861,kmn:HW532_11130,bra:BRADO2663,bic:LMTR13_05495,bic:LMTR13_00935,bic:LMTR13_29500,bic:LMTR13_29505,brk:CWS35_05245,bot:CIT37_35420,bel:BE61_64760,bsep:HAP48_0034805,bqb:J4P68_0026915,rbk:E0H22_09735,moc:BB934_11470,hmc:HYPMC_2780,hni:W911_00745,hni:W911_09315,rhz:RHPLAN_03380,rhz:RHPLAN_38280,rhz:RHPLAN_20560,rhz:RHPLAN_21890,mcg:GL4_1964,psin:CAK95_09045,rbm:TEF_12830,cmb:CSW64_20095,caul:KCG34_02065,poz:I0K15_15840,sphg:AZE99_12195,sphg:AZE99_10510,sphg:AZE99_10515,sphg:AZE99_02115,sphg:AZE99_00940,sfla:SPHFLASMR4Y_00076,sphy:CHN51_13610,sphy:CHN51_10225,phao:HF685_12110,bsto:C0V70_08125,msa:Mycsm_02105,myv:G155_08930,mdx:BTO20_29490,mdx:BTO20_07275,mku:I2456_13080,mgro:FZ046_00495,mhol:K3U96_01765,msen:K3U95_05865,mpae:K0O64_16585,mpae:K0O64_24740,mva:Mvan_1270,mphl:MPHLCCUG_04881,mvq:MYVA_2229,mrh:MycrhN_4225,mthn:4412656_02446,mhas:MHAS_01117,mauu:NCTC10437_03997,mauu:NCTC10437_04310,mauu:NCTC10437_05020,mauu:NCTC10437_00634,mauu:NCTC10437_01679,mij:MINS_27000,many:MANY_32390,mpof:MPOR_43230,nwl:NWFMUON74_27720,rqi:C1M55_19610,roa:Pd630_LPD00492,cart:PA27867_0742,gln:F1C58_10015,paut:Pdca_46370,thug:KNN16_09580,mpq:ABA45_15620,mell:IVG45_13525,otr:OTERR_11350,gsu:GSU2051,gur:Gura_2133,geo:Geob_2804,geo:Geob_0161,glo:Glov_1858,ppd:Ppro_1754,hoe:IMCC20628_00377,bic:LMTR13_10840,rpc:RPC_4201,rhz:RHPLAN_14130,psin:CAK95_13020,carg:RSJ17_19525,ctx:Clo1313_0380,leif:HF024_13705,euz:DVS28_a0890,pbas:SMSP2_02276,tbe:Trebr_0670,tbe:Trebr_1986,dori:FH5T_17915,dori:FH5T_17940,asl:Aeqsu_0908,asl:Aeqsu_1191,anp:FK178_12475,ttk:TST_0509,mel:Metbo_1008,mel:Metbo_0669,mbn:Mboo_0169,mfo:Metfor_2500,mfo:Metfor_2501,mez:Mtc_1166,mara:D0851_06880,bgq:X265_26500,psin:CAK95_03300,bmx:BMS_2002,agy:ATC03_17220,zal:AZF00_02870,hoe:IMCC20628_01260,bja:bsr2892,bra:BRADO2520,vgo:GJW-30_1_00007,trb:HB776_16600,pstg:E8M01_06360,rgi:RGI145_00530,leif:HF024_13720,agy:ATC03_17215,mbs:MRBBS_3301,hoe:IMCC20628_01259,bic:LMTR13_28780,bel:BE61_71470,vgo:GJW-30_1_00006,psin:CAK95_17360,lse:F1C12_20560,asl:Aeqsu_1779,mbs:MRBBS_3302,bel:BE61_71460,trb:HB776_16590,asl:Aeqsu_1780,mpq:ABA45_15645,roy:G3A56_21895,bic:LMTR13_28770,bro:BRAD285_4826,leif:HF024_13735,asl:Aeqsu_1182,asl:Aeqsu_1775,afla:FHG64_09385,mpq:ABA45_15650,agm:DCE93_12875,asl:Aeqsu_1788,mpq:ABA45_15600,msq:BKP64_13555,cser:CCO03_19115,brc:BCCGELA001_11670,bic:LMTR13_01865,bic:LMTR13_16195,bic:LMTR13_28560,bgq:X265_29715,rpc:RPC_0681,trb:HB776_16545,xdi:EZH22_21905,mico:GDR74_05000,psin:CAK95_17390,sphg:AZE99_07720,mmag:MMAD_34920,agy:ATC03_17195,asl:Aeqsu_1781	K01692 is present in multiple modules: M00087/M00957/M00878	5.184100418410042,3.5352697095435683,0.5384615384615384,1.8237547892720307,27.362934362934364,1.0037735849056604,5.599236641221374,1.6729323308270676,1.5035971223021585,4.226415094339623,8.865248226950355,7.826568265682657,75.50173010380622,19.17948717948718,4.621428571428571,20.540636042402827,5.805054151624549,12.97338403041825,2.33587786259542,0.9469964664310954,3.272108843537415,16.198501872659175,1.6420765027322404,6.874074074074074,3.046632124352332,3.778688524590164,3.6666666666666665,2.6223175965665235,6.186147186147186,4.514767932489452,4.121338912133891,1.017921146953405,6.493877551020408,53.5655737704918,13.704980842911878,14.787755102040816,13.418867924528302,13.923387096774194,3.720647773279352,0.5477178423236515,7.738775510204082,13.532544378698224,3.213178294573644,2.4190871369294604,3.288702928870293,1.521613832853026,12.491666666666667,9.94345238095238,14.812765957446809,3.104803493449781,5.863468634686347,2.995744680851064,1.6,2.5606694560669454,2.00711743772242,1.4477611940298507,1.1694214876033058,1.120481927710843,8.173267326732674,12.277310924369749,14.46749226006192,7.588235294117647,5.1,10.88030888030888,8.88888888888889,5.703517587939698,7.187772925764192,1.6883116883116882,2.450354609929078,0.9755102040816328,2.4909090909090907,1.672340425531915,1.338289962825279,2.1228813559322037,2.634920634920635,1.8509615384615383,3.2544802867383518,2.819742489270386,2.127659574468085,1.248945147679325,1.1255230125523012,1.5291828793774318,1.4653061224489796,1.9649122807017545,3.6367521367521367,2.3669354838709675,2.9047619047619047,1.693661971830986,0.95,1.8207171314741035,3.540983606557377,1.1563786008230452,1.8006644518272426,6.03781512605042,2.506072874493927,29.577405857740587,40.282051282051285,1.602459016393443,1.7957446808510638,2.6545012165450124,2.646694214876033,3.5217391304347827,2.721549636803874,2.6594202898550723,40.470873786407765,1.5878220140515222,27.17831325301205,9.57590361445783,0.9667519181585678,15.025839793281651,1.2459770114942528,3.57948717948718,24.213917525773194,19.10952380952381,5.155502392344498,18.371702637889687,29.486552567237165,5.226044226044226,14.12621359223301,8.88755980861244,3.613908872901679,3.262135922330097,4.129032258064516,5.219512195121951,3.614250614250614,3.746411483253589,5.449029126213592,3.563106796116505,4.433734939759036,55.21375921375921,54.15647921760391,12.150851581508515,2.8529411764705883,27.93225806451613,1.174468085106383,1.9211618257261407,51.4327868852459,1.148648648648649,0.5822784810126582,29.134615384615383,0.9041095890410958,5.12,3.315068493150685,0.9315068493150684,1.4523809523809523,6.117647058823529,37.142857142857146,1.871794871794872,0.875,18.01271186440678,1.315126050420168,2.1921397379912664,1.8951965065502183,24.16929133858268,1.3888888888888888,2.6748466257668717,21.489655172413794,1.3877551020408163,2.3401360544217686,3.716417910447761,0.9970414201183432,17.071216617210684,2.115727002967359,29.467261904761905,4.203125,2.4024024024024024,3.290625,2.750380517503805,28.24774774774775,3.0569306930693068,2.514893617021277,1.8025210084033612,2.41897233201581,1.950413223140496,14.355371900826446,3.670886075949367,11.687242798353909,1.6446280991735538,4.7573221757322175,0.8619246861924686,4.131474103585657,1.5394190871369295,19.84100418410042,7.559322033898305,1.8638297872340424,18.0126582278481,1.9615384615384612	8.23162	0.8015873015873016,0.8715415019762845,0.4117647058823529,0.708185053380783,0.9217081850533808,0.5403508771929825,0.8706293706293706,0.6971830985915493,0.7466666666666667,0.9151943462897526,0.7549668874172185,0.7064846416382252,0.9352750809061487,0.931740614334471,0.9105960264900662,0.9147540983606556,0.9063545150501672,0.9100346020761244,0.676056338028169,0.6366559485530546,0.7310126582278481,0.7938144329896907,0.6938775510204082,0.8657718120805369,0.7601809954751131,0.8814814814814815,0.8602620087336245,0.8521400778210116,0.9058823529411764,0.914396887159533,0.6206896551724138,0.5511551155115512,0.9107806691449816,0.9172932330827068,0.92226148409894,0.9101123595505618,0.9263157894736842,0.9111111111111112,0.8651685393258427,0.4790874524714829,0.9107806691449816,0.8972222222222223,0.8705035971223022,0.7142857142857143,0.7782101167315175,0.6442048517520216,0.916030534351145,0.8259668508287292,0.914396887159533,0.7928286852589641,0.8949152542372881,0.8326848249027238,0.6927374301675978,0.8287937743190662,0.6468646864686468,0.6172413793103448,0.5037878787878788,0.5917602996254682,0.8859649122807017,0.9153846153846154,0.930835734870317,0.8947368421052632,0.9022556390977444,0.9151943462897526,0.9069767441860463,0.8923766816143498,0.9051383399209486,0.6872586872586872,0.9006622516556292,0.6083650190114068,0.8073770491803278,0.6549019607843137,0.7800687285223368,0.671875,0.718978102189781,0.6610169491525424,0.8976897689768977,0.8142292490118577,0.7880794701986755,0.7237354085603113,0.6459143968871596,0.6642599277978339,0.6329588014981273,0.836,0.90625,0.7941176470588235,0.8972332015810277,0.7843137254901961,0.6297709923664122,0.652014652014652,0.9060150375939848,0.7011494252873564,0.7737003058103975,0.7906976744186046,0.654275092936803,0.908745247148289,0.9069767441860463,0.7185185185185186,0.7042801556420234,0.8298850574712644,0.7729083665338645,0.8483516483516483,0.8244803695150116,0.8387096774193549,0.9493087557603688,0.6868008948545862,0.9540229885057472,0.92183908045977,0.5995203836930456,0.9484029484029484,0.7045951859956237,0.7853658536585366,0.9121951219512195,0.916289592760181,0.8045454545454546,0.8253968253968254,0.8329466357308585,0.7435897435897436,0.8940092165898618,0.8477272727272728,0.8519362186788155,0.8078703703703703,0.9114219114219114,0.8669724770642202,0.8896551724137931,0.7990867579908676,0.8402777777777778,0.8680555555555556,0.8799076212471132,0.9487179487179488,0.9445727482678984,0.7931034482758621,0.796969696969697,0.933734939759036,0.6303501945525292,0.6959706959706959,0.9270516717325228,0.4895833333333333,0.4842105263157895,0.7222222222222222,0.4421052631578947,0.7894736842105263,0.7052631578947368,0.7157894736842105,0.6538461538461539,0.5714285714285714,0.7623762376237624,0.7755905511811023,0.6550387596899225,0.9147286821705426,0.6356589147286822,0.6024096385542169,0.7330677290836654,0.9071428571428573,0.6395348837209303,0.7027027027027027,0.8682634730538922,0.7544910179640718,0.8562874251497006,0.9331476323119776,0.5810055865921788,0.9303621169916436,0.6908077994428969,0.9281767955801103,0.9219653179190752,0.8011204481792717,0.8189655172413793,0.8869309838472834,0.9652173913043478,0.9266826923076924,0.7908745247148289,0.7310606060606061,0.8072727272727273,0.8446969696969697,0.9166666666666666,0.8638132295719845,0.9239543726235742,0.6616541353383458,0.8935361216730038,0.5855513307984791,0.7749077490774908,0.6958174904942965,0.8566037735849057,0.9076923076923076,0.6640926640926641,0.8582375478927203,0.8423076923076923	0.79409
119_49	119_B3_116_L3_KapK-12-1-49	M00545	Trans-cinnamate degradation, trans-cinnamate => acetyl-CoA	Pathway modules	Xenobiotics biodegradation	Aromatics degradation	(((K05708+K05709+K05710+K00529) K05711),K05712) K05713 K05714 K02554 K01666 K04073	1	TRUE	1	TRUE	1	K00529,K05708,K05710,K05712,K05713,K05714	7112726	K00529,K00529,K00529,K00529,K00529,K00529,K00529,K01666,K01666,K01666,K01666,K01666,K01666,K01666,K02554,K02554,K02554,K02554,K02554,K02554,K02554,K04073,K04073,K05708,K05710,K05710,K05710,K05710,K05710,K05710,K05710,K05710,K05710,K05710,K05710,K05710,K05712,K05712,K05712,K05712,K05712,K05712,K05712,K05713,K05713,K05714,K05714,K05714,K05714,K05714,K05714	mmai:sS8_0833,bic:LMTR13_29020,rhz:RHPLAN_01430,rhz:RHPLAN_32240,sfla:SPHFLASMR4Y_00997,mthn:4412656_00897,subt:KPL76_03430,msl:Msil_1479,paee:R70331_28775,ccl:Clocl_3102,mjl:Mjls_4224,ttf:THTE_4184,ppn:Palpr_1681,smis:LDL76_16065,ppx:T1E_4272,brc:BCCGELA001_01035,brk:CWS35_31215,bel:BE61_07640,rhz:RHPLAN_03840,sted:SPTER_36980,mhol:K3U96_03305,con:TQ29_16130,mgro:FZ046_02635,mio:AOA12_18550,mah:MEALZ_2007,pter:C2L65_29310,caba:SBC2_81170,nim:W01_23310,merd:EB233_15350,sphg:AZE99_00970,lxl:KDY119_01594,mvd:AWU67_05565,bcau:I6G59_13105,mff:MFFC18_29650,amuc:Pan181_27070,plh:VT85_08740,bic:LMTR13_37190,rhz:RHPLAN_54800,rhz:RHPLAN_55040,rhz:RHPLAN_46430,mcoo:MCOO_01700,mhev:MHEL_40910,acry:AC20117_04480,bvz:BRAD3257_2214,rhz:RHPLAN_32550,uru:DSM104443_02871,myv:G155_20590,mdu:MDUV_30740,mpof:MPOR_43490,aqa:D1815_20815,mgel:G5B37_12680	K01666 is present in multiple modules: M00569/M00545,K04073 is present in multiple modules: M00569/M00545,K02554 is present in multiple modules: M00569/M00545	3.353099730458221,8.260416666666666,3.2388451443569557,3.389333333333333,9.37467700258398,1.8319783197831976,19.93367346938776,10.70807453416149,2.606918238993711,8.401273885350319,4.3372434017595305,5.700325732899023,3.8445945945945943,2.350622406639004,4.764227642276423,1.900414937759336,6.640167364016737,7.552742616033755,2.0129310344827585,1.823045267489712,2.8451882845188283,8.693877551020408,4.296296296296297,1.2903981264637003,2.840909090909091,1.0,1.0,0.5444444444444444,1.6049382716049383,3.2209302325581395,1.693181818181818,19.714285714285715,1.3661971830985915,1.160493827160494,2.5609756097560976,1.1219512195121952,16.63495145631068,7.070496083550914,2.137203166226913,4.420054200542006,1.1106719367588933,0.9143426294820716,6.863731656184487,3.8595890410958895,7.525679758308157,13.847826086956522,1.5957446808510638,0.5520833333333334,1.5,2.929824561403509,7.245535714285714	4.80758	0.7848101265822784,0.9458128078817734,0.6222222222222222,0.7593984962406015,0.9416058394160584,0.670076726342711,0.9423076923076924,0.9132947976878611,0.7877906976744186,0.8541666666666666,0.931129476584022,0.8024316109422492,0.8924050632911392,0.798828125,0.746268656716418,0.632183908045977,0.9042145593869731,0.9080459770114944,0.8307086614173228,0.7169811320754716,0.8160919540229885,0.9171974522292994,0.8652037617554859,0.6247240618101545,0.6886792452830188,0.5142857142857142,0.5142857142857142,0.4622641509433962,0.5533980582524272,0.7962962962962963,0.4821428571428571,0.7777777777777778,0.419047619047619,0.580952380952381,0.660377358490566,0.4807692307692308,0.9497206703910616,0.9037037037037036,0.8020050125313283,0.8235294117647058,0.6150943396226415,0.5935114503816794,0.9278557114228456,0.8955696202531646,0.8810198300283286,0.8466666666666667,0.7350993377483444,0.4903225806451612,0.6527777777777778,0.6889763779527559,0.8700787401574803	0.749296
119_49	119_B3_116_L3_KapK-12-1-49	M00542	EHEC/EPEC pathogenicity signature, T3SS and effectors	Signature modules	Gene set	Pathogenicity	K03221+K03219+K03222+K03226+K03227+K03228+K03229+K03230+K03224+K03225 K12784 K12787 K12785 K12786 K12788 K16041 K16042	0	FALSE	0.075	FALSE		No enzymes unique to module		K03224,K03226,K03226,K03226,K03227,K03227,K03227,K03227,K03228,K03228,K03228,K03229,K03229,K03229,K03229,K03230	puv:PUV_05660,acp:A2cp1_0739,puv:PUV_01460,ney:NCS13_1_1735,afw:Anae109_0744,kmn:HW532_09875,pnl:PNK_0202,wch:wcw_0092,pcu:PC_RS00980,ney:NCS13_1_1733,wch:wcw_0091,pcu:PC_RS03605,puv:PUV_07800,ney:NCS13_1_0655,rpor:RHAB15C_0000940,pnl:PNK_1372	K03228 is present in multiple modules: M00542/M00660,K03229 is present in multiple modules: M00542/M00660,K03230 is present in multiple modules: M00542/M00660,K03227 is present in multiple modules: M00542/M00660,K03226 is present in multiple modules: M00542/M00660,K03224 is present in multiple modules: M00542/M00660	47.83653846153846,1.848780487804878,25.22895622895623,1.985239852398524,1.4242424242424243,4.1692307692307695,53.225352112676056,2.5675675675675675,5.310077519379845,2.146788990825688,12.167315175097276,26.07507507507508,5.991071428571429,2.008849557522124,1.0381231671554252,46.17538896746817	14.9499	0.9497716894977168,0.7022222222222222,0.6614420062695925,0.7593220338983051,0.4431818181818182,0.7191011235955056,0.7634408602150538,0.6847826086956522,0.8285714285714286,0.7950819672131147,0.8149466192170819,0.9327731092436976,0.9073033707865168,0.6963788300835655,0.6703601108033241,0.9698216735253772	0.768656
119_49	119_B3_116_L3_KapK-12-1-49	M00575	Pertussis pathogenicity signature, T1SS	Signature modules	Gene set	Pathogenicity	K22944 K11004 K07389 K11003 K12340	0.8	TRUE	0.8	TRUE	1	K07389,K11003,K11004	124	K07389,K11003,K11003,K11004,K11004,K11004,K11004,K12340,K12340,K12340,K12340,K12340,K12340,K12340,K12340,K12340,K12340,K12340,K12340,K12340,K12340,K12340	bja:blr4093,rva:Rvan_0316,rhz:RHPLAN_58630,gur:Gura_2547,lne:FZC33_00375,rva:Rvan_0317,rhz:RHPLAN_58640,hpeg:EAO82_17590,mpq:ABA45_03530,tmc:LMI_0052,slt:Slit_1487,slt:Slit_0935,pef:A7E78_06935,bic:LMTR13_11170,bic:LMTR13_20570,rhz:RHPLAN_22970,mcg:GL4_1812,sfla:SPHFLASMR4Y_03160,asl:Aeqsu_1431,lut:Lupro_10125,afla:FHG64_12385,anp:FK178_02210	K12340 is present in multiple modules: M00575/M00696/M00697	1.144736842105263,3.3295964125560538,4.515217391304348,2.6875,4.825714285714286,7.141496598639455,13.88712011577424,3.8026315789473686,3.782909930715936,3.274907749077491,0.9032258064516128,3.768321513002364,1.385321100917431,11.824833702882485,12.513392857142858,9.69179600886918,2.0086021505376346,8.25269978401728,5.226327944572748,2.071599045346062,5.559322033898305,4.814814814814815	5.29146	0.5174418604651163,0.7094017094017094,0.8174273858921162,0.7337837837837838,0.7686980609418282,0.8797886393659181,0.938288920056101,0.8801652892561983,0.8828633405639913,0.726148409893993,0.5770925110132159,0.744920993227991,0.7094017094017094,0.9341825902335456,0.9487179487179488,0.828752642706131,0.731006160164271,0.9507186858316222,0.8387799564270153,0.8120805369127517,0.927765237020316,0.8914549653579676	0.806767
119_49	119_B3_116_L3_KapK-12-1-49	M00564	Helicobacter pylori pathogenicity signature, cagA pathogenicity island	Signature modules	Gene set	Pathogenicity	K15842 K12086 -K12087 K12088 K12089 K12090 K03196 K12091 -K12092 K12093 K12094 K12095 K12096 K12097 K12098 -K12099 -K12100 K12101 K12102 K12103 K12104 K12105 K12106 K12107 K12108 K12109 K12110	0.0434783	FALSE	0.0434783	FALSE	1	K03196	2	K03196,K03196	lpn:lpg1246,smag:AN936_07045	None	2.1826625386996903,11.919354838709678	7.05101	0.7652173913043478,0.9226190476190476	0.843918
119_49	119_B3_116_L3_KapK-12-1-49	M00627	beta-Lactam resistance, Bla system	Signature modules	Gene set	Drug resistance	K02172 K02171 (K18766,K17836)	1	TRUE	1	TRUE	1	K02171,K02172,K17836	2015	K02171,K02171,K02171,K02171,K02171,K02171,K02171,K02171,K02171,K02171,K02171,K02171,K02171,K02171,K02171,K02171,K02171,K02171,K02171,K02171,K02172,K17836,K17836,K17836,K17836,K17836	bgz:XH91_09785,sfla:SPHFLASMR4Y_03234,pvo:PVOR_18034,ceu:A7L45_02685,dmi:Desmer_2033,lpav:PLANPX_2588,sdyn:Mal52_07810,pbor:BSF38_05279,bcel:BcellWH2_04107,ald:GFH31_11670,drc:G0Q07_11025,mcos:GM418_26550,asx:CDL62_13460,pgo:FSB84_26245,pgs:CPT03_20170,fse:DI487_13375,ddo:I597_0890,aalg:AREALGSMS7_02167,aue:C5O00_07130,anp:FK178_14165,sphg:AZE99_11930,lha:LHA_1330,lant:TUM19329_03010,sphg:AZE99_11505,leif:HF024_00920,sala:ESZ53_09905	None	2.559633027522936,10.39795918367347,0.5714285714285714,1.5277777777777777,1.0388349514563109,2.22,0.7090909090909091,0.5121951219512195,2.28,2.303921568627451,2.3679245283018866,6.568807339449541,8.174757281553399,1.438095238095238,2.303030303030303,2.634408602150537,12.90721649484536,0.5596330275229358,6.505263157894737,1.39,7.687290969899665,4.626811594202898,1.4707792207792207,10.937142857142858,23.028776978417262,1.3829787234042554	4.54245	0.762962962962963,0.8032786885245902,0.4444444444444444,0.6307692307692307,0.664,0.6328125,0.5220588235294118,0.3387096774193548,0.625,0.6693548387096774,0.6796875,0.7557251908396947,0.7716535433070866,0.6141732283464567,0.5206611570247934,0.7058823529411765,0.7886178861788617,0.465648854961832,0.7851239669421488,0.575,0.9244372990353698,0.7450331125827815,0.7012195121951219,0.9358288770053476,0.8973509933774835,0.6743421052631579	0.678222
119_49	119_B3_116_L3_KapK-12-1-49	M00745	Imipenem resistance, repression of porin OprD	Signature modules	Gene set	Drug resistance	(K18072 K18073),(K07644 K07665),K18297 K18093	0.5	FALSE	0.666667	FALSE	1	K07644,K07665	118	K07644,K07665,K07665,K07665,K07665,K07665,K07665,K07665,K07665,K07665,K07665,K07665,K07665,K07665,K07665,K07665,K07665,K07665,K07665	hpeg:EAO82_19815,hpeg:EAO82_19820,asip:AQUSIP_26190,mpad:KEF85_08025,pvac:HC248_02594,dar:Daro_2259,app:CAP2UW1_0147,gme:Gmet_0528,gur:Gura_1986,des:DSOUD_3144,sfu:Sfum_2007,bba:Bd2575,bsto:C0V70_13290,kst:KSMBR1_3273,broc:IPI25_12435,gfl:GRFL_2701,smis:LDL76_15460,caby:Cabys_498,nli:G3M70_12390	None	6.838407494145199,2.9211822660098523,9.14070351758794,1.9253731343283584,7.971014492753623,1.3707317073170733,3.824390243902439,1.2139303482587065,1.902439024390244,3.227722772277228,3.6517412935323375,2.348314606741573,2.295,0.7638190954773869,1.3300492610837438,10.372448979591836,0.8673469387755102,0.8910891089108911,3.691542288557214	3.50249	0.9384615384615383,0.8061674008810573,0.8340807174887892,0.7085201793721974,0.851528384279476,0.7288888888888889,0.8061674008810573,0.6143497757847534,0.7040358744394619,0.6473214285714286,0.7443946188340808,0.8663366336633663,0.7792792792792793,0.5739910313901345,0.6222222222222222,0.8828828828828829,0.545045045045045,0.6383928571428571,0.7847533632286996	0.740885
119_49	119_B3_116_L3_KapK-12-1-49	M00651	Vancomycin resistance, D-Ala-D-Lac type	Signature modules	Gene set	Drug resistance	(K18345 K18344 K07260 K18346),(K18351 K18352 K18354 K18353) (K18347 K15739 K08641)	0	FALSE	0.285714	FALSE	1	K07260,K08641	18	K07260,K08641,K08641,K08641,K08641,K08641,K08641,K08641,K08641	mdx:BTO20_25575,llo:LLO_1611,brk:CWS35_27060,rhz:RHPLAN_05540,mmag:MMAD_10360,lamb:KBB96_13885,alm:AO498_05230,gfo:GFO_0641,asl:Aeqsu_0034	None	2.708333333333333,2.380281690140845,10.493506493506494,7.940886699507389,1.8857142857142857,1.7898089171974525,1.2954545454545454,4.565,4.5777777777777775	4.18186	0.7142857142857143,0.851063829787234,0.8932806324110671,0.7533039647577092,0.7766497461928934,0.632768361581921,0.54,0.7256637168141593,0.8774509803921569	0.751607
119_49	119_B3_116_L3_KapK-12-1-49	M00725	Cationic antimicrobial peptide (CAMP) resistance, dltABCD operon	Signature modules	Gene set	Drug resistance	K19077 K19078 K03367+K03739+K14188+K03740	0	FALSE	0.166667	FALSE	1	K03367,K14188	14	K03367,K14188,K14188,K14188,K14188	haxi:HAALTHF_51190n,lsh:CAB17_18365,mah:MEALZ_0260,pxv:FXF36_01030,pfer:IRI77_20185	None	6.804878048780488,1.4727272727272729,2.6885245901639343,0.5918367346938775,1.5263157894736843	2.61686	0.6872246696035242,0.4675324675324675,0.5443037974683544,0.3766233766233766,0.7142857142857143	0.557994
119_49	119_B3_116_L3_KapK-12-1-49	M00744	Cationic antimicrobial peptide (CAMP) resistance, protease PgtE	Signature modules	Gene set	Drug resistance	K07637 K07660 K08477	0.666667	FALSE	0.666667	FALSE	1	K07637,K07660	12	K07637,K07660,K07660	mbs:MRBBS_1740,mpsy:CEK71_11055,nii:Nit79A3_2586	None	7.770334928229665,6.2745098039215685,1.77	5.27161	0.9414414414414416,0.90625,0.7763157894736842	0.874669
119_49	119_B3_116_L3_KapK-12-1-49	M00718	Multidrug resistance, efflux pump MexAB-OprM	Signature modules	Gene set	Drug resistance	K18131 K03585+K18138+K18139	0.5	FALSE	0.5	FALSE	1	K03585,K18138	2217	K03585,K03585,K03585,K03585,K03585,K03585,K03585,K03585,K03585,K03585,K03585,K03585,K03585,K03585,K03585,K03585,K03585,K03585,K03585,K03585,K03585,K03585,K18138,K18138,K18138,K18138,K18138,K18138,K18138,K18138,K18138,K18138,K18138,K18138,K18138,K18138,K18138,K18138,K18138,K18139,K18139,K18139,K18139,K18139,K18139,K18139,K18139,K18139,K18139,K18139,K18139	hpeg:EAO82_20880,hpeg:EAO82_11705,mpq:ABA45_16510,mpq:ABA45_18130,lant:TUM19329_12180,gsu:GSU2781,gsk:KN400_2643,gur:Gura_3499,ppd:Ppro_0410,afw:Anae109_1023,bju:BJ6T_68320,aol:S58_37750,bic:LMTR13_03790,bic:LMTR13_37430,mcos:GM418_15295,agd:FRZ59_03945,alm:AO498_07345,fgl:EM308_12040,asl:Aeqsu_1092,asl:Aeqsu_1430,anp:FK178_02200,cts:Ctha_1680,pnn:KEM63_06145,hpeg:EAO82_11710,mpq:ABA45_16515,mpq:ABA45_18125,lant:TUM19329_12170,gsu:GSU2782,gme:Gmet_0810,gur:Gura_2664,glo:Glov_1392,afw:Anae109_1024,bsep:HAP48_0020655,chel:AL346_09960,pcu:PC_RS02640,ppn:Palpr_0388,bacc:BRDCF_p1723,mcos:GM418_15290,anp:FK178_02205,app:CAP2UW1_1523,gpi:GPICK_04260,gur:Gura_3497,bic:LMTR13_20675,nha:Nham_2066,sphg:AZE99_12420,sphg:AZE99_15635,sphy:CHN51_02250,puv:PUV_21020,puv:PUV_17790,asl:Aeqsu_1090,cts:Ctha_1678	K18139 is present in multiple modules: M00718/M00642/M00643	2.118987341772152,3.99746835443038,3.634782608695652,2.367052023121387,2.393939393939394,7.6971428571428575,2.9289473684210527,17.71313672922252,2.715039577836412,4.132022471910112,14.28042328042328,6.106194690265487,4.305177111716621,1.6094986807387863,2.7339181286549707,4.961764705882353,1.6783625730994152,1.7384615384615385,1.9859550561797752,4.58659217877095,4.015243902439025,2.459214501510574,4.383251231527094,4.461767626613704,2.6263627353815657,3.5357492654260527,4.571,23.49507874015748,22.36979670861568,6.178776290630975,1.239532619279455,4.95771878072763,6.000964320154291,4.550898203592815,3.641379310344828,9.819095477386934,1.8860369609856265,5.278557114228457,3.983184965380811,1.5357142857142858,10.78,2.475555555555556,17.021459227467812,1.240506329113924,3.846681922196797,6.680459770114942,7.495951417004049,1.736501079913607,3.5513513513513515,6.56858407079646,1.947483588621444	5.45135	0.7943262411347518,0.6752941176470588,0.8426666666666667,0.8027027027027027,0.8238095238095238,0.8763440860215054,0.755,0.9265822784810128,0.683046683046683,0.8201058201058201,0.905,0.814404432132964,0.897172236503856,0.6733167082294265,0.5918918918918918,0.8494623655913979,0.7154255319148937,0.6591549295774648,0.6746031746031746,0.9145077720207254,0.8743016759776536,0.8028169014084507,0.928092042186002,0.9709583736689256,0.8402710551790901,0.9503342884431708,0.8970588235294118,0.9806949806949808,0.9810066476733144,0.8644859813084113,0.6148713060057197,0.866923818707811,0.9716713881019832,0.8056640625,0.7974927675988428,0.8537782139352306,0.6750503018108652,0.949119373776908,0.9373191899710704,0.6080508474576272,0.9063829787234042,0.874468085106383,0.9588477366255144,0.6437246963562753,0.67170626349892,0.9436008676789588,0.9536679536679536,0.6945010183299389,0.8647959183673469,0.9,0.6555323590814196	0.822196
119_49	119_B3_116_L3_KapK-12-1-49	M00641	Multidrug resistance, efflux pump MexEF-OprN	Signature modules	Gene set	Drug resistance	K18297 K18298+K18299-K18300	0	FALSE	0.25	FALSE	1	K18299	2	K18299,K18299	saci:Sinac_7475,saci:Sinac_6018	None	9.68041237113402,3.8	6.74021	0.9090909090909092,0.7937777777777778	0.851434
119_49	119_B3_116_L3_KapK-12-1-49	M00642	Multidrug resistance, efflux pump MexJK-OprM	Signature modules	Gene set	Drug resistance	K18301 K18302+K18303-K18139	1	TRUE	1	TRUE	1	K18301,K18302,K18303	612	K18139,K18139,K18139,K18139,K18139,K18139,K18139,K18139,K18139,K18139,K18139,K18139,K18301,K18301,K18301,K18301,K18301,K18301,K18302,K18303,K18303	app:CAP2UW1_1523,gpi:GPICK_04260,gur:Gura_3497,bic:LMTR13_20675,nha:Nham_2066,sphg:AZE99_12420,sphg:AZE99_15635,sphy:CHN51_02250,puv:PUV_21020,puv:PUV_17790,asl:Aeqsu_1090,cts:Ctha_1678,hpeg:EAO82_12465,hoe:IMCC20628_03519,psin:CAK95_27320,psin:CAK95_00365,sphg:AZE99_03195,mpag:C0J29_00525,sphg:AZE99_01750,app:CAP2UW1_0138,bic:LMTR13_31960	K18139 is present in multiple modules: M00718/M00642/M00643	1.5357142857142858,10.78,2.475555555555556,17.021459227467812,1.240506329113924,3.846681922196797,6.680459770114942,7.495951417004049,1.736501079913607,3.5513513513513515,6.56858407079646,1.947483588621444,2.436170212765957,0.6134020618556701,3.372340425531915,2.2763819095477387,9.183783783783785,0.8829787234042553,10.122699386503069,1.643211100099108,18.290291262135923	5.41436	0.6080508474576272,0.9063829787234042,0.874468085106383,0.9588477366255144,0.6437246963562753,0.67170626349892,0.9436008676789588,0.9536679536679536,0.6945010183299389,0.8647959183673469,0.9,0.6555323590814196,0.6698113207547169,0.5370370370370371,0.8207547169811321,0.7130044843049327,0.8767772511848341,0.5333333333333333,0.9314285714285714,0.7512147716229349,0.9723809523809523	0.784811
119_49	119_B3_116_L3_KapK-12-1-49	M00643	Multidrug resistance, efflux pump MexXY-OprM	Signature modules	Gene set	Drug resistance	K18129 K18094+K18095+K18139	0	FALSE	0.166667	FALSE		No enzymes unique to module		K18139,K18139,K18139,K18139,K18139,K18139,K18139,K18139,K18139,K18139,K18139,K18139	app:CAP2UW1_1523,gpi:GPICK_04260,gur:Gura_3497,bic:LMTR13_20675,nha:Nham_2066,sphg:AZE99_12420,sphg:AZE99_15635,sphy:CHN51_02250,puv:PUV_21020,puv:PUV_17790,asl:Aeqsu_1090,cts:Ctha_1678	K18139 is present in multiple modules: M00718/M00642/M00643	1.5357142857142858,10.78,2.475555555555556,17.021459227467812,1.240506329113924,3.846681922196797,6.680459770114942,7.495951417004049,1.736501079913607,3.5513513513513515,6.56858407079646,1.947483588621444	5.40669	0.6080508474576272,0.9063829787234042,0.874468085106383,0.9588477366255144,0.6437246963562753,0.67170626349892,0.9436008676789588,0.9536679536679536,0.6945010183299389,0.8647959183673469,0.9,0.6555323590814196	0.806273
119_49	119_B3_116_L3_KapK-12-1-49	M00769	Multidrug resistance, efflux pump MexPQ-OpmE	Signature modules	Gene set	Drug resistance	K18304 K19591 K19595+K19594+K19593	0.333333	FALSE	0.333333	FALSE	1	K19591	8	K19591,K19591,K19591,K19591,K19591,K19591,K19591,K19591	orm:HTY61_03335,rlb:RLEG3_05805,pstg:E8M01_27515,sdx:C4B68_11155,cart:PA27867_3885,plap:EAO79_06065,mant:BHD05_05895,alus:STSP2_01786	None	14.22222222222222,5.15929203539823,1.975,1.0654205607476634,1.1428571428571428,25.967741935483872,3.81981981981982,0.8769230769230769	6.77866	0.7674418604651163,0.6946564885496184,0.6666666666666666,0.4586466165413533,0.6029411764705882,0.7350427350427351,0.7906976744186046,0.5060240963855421	0.652765
119_49	119_B3_116_L3_KapK-12-1-49	M00696	Multidrug resistance, efflux pump AcrEF-TolC	Signature modules	Gene set	Drug resistance	K18140 K18141+K18142+K12340	0	FALSE	0.166667	FALSE		No enzymes unique to module		K12340,K12340,K12340,K12340,K12340,K12340,K12340,K12340,K12340,K12340,K12340,K12340,K12340,K12340,K12340	hpeg:EAO82_17590,mpq:ABA45_03530,tmc:LMI_0052,slt:Slit_1487,slt:Slit_0935,pef:A7E78_06935,bic:LMTR13_11170,bic:LMTR13_20570,rhz:RHPLAN_22970,mcg:GL4_1812,sfla:SPHFLASMR4Y_03160,asl:Aeqsu_1431,lut:Lupro_10125,afla:FHG64_12385,anp:FK178_02210	K12340 is present in multiple modules: M00575/M00696/M00697	3.8026315789473686,3.782909930715936,3.274907749077491,0.9032258064516128,3.768321513002364,1.385321100917431,11.824833702882485,12.513392857142858,9.69179600886918,2.0086021505376346,8.25269978401728,5.226327944572748,2.071599045346062,5.559322033898305,4.814814814814815	5.25871	0.8801652892561983,0.8828633405639913,0.726148409893993,0.5770925110132159,0.744920993227991,0.7094017094017094,0.9341825902335456,0.9487179487179488,0.828752642706131,0.731006160164271,0.9507186858316222,0.8387799564270153,0.8120805369127517,0.927765237020316,0.8914549653579676	0.825603
119_49	119_B3_116_L3_KapK-12-1-49	M00697	Multidrug resistance, efflux pump MdtEF-TolC	Signature modules	Gene set	Drug resistance	K07690 K18898+K18899+K12340	0	FALSE	0.166667	FALSE		No enzymes unique to module		K12340,K12340,K12340,K12340,K12340,K12340,K12340,K12340,K12340,K12340,K12340,K12340,K12340,K12340,K12340	hpeg:EAO82_17590,mpq:ABA45_03530,tmc:LMI_0052,slt:Slit_1487,slt:Slit_0935,pef:A7E78_06935,bic:LMTR13_11170,bic:LMTR13_20570,rhz:RHPLAN_22970,mcg:GL4_1812,sfla:SPHFLASMR4Y_03160,asl:Aeqsu_1431,lut:Lupro_10125,afla:FHG64_12385,anp:FK178_02210	K12340 is present in multiple modules: M00575/M00696/M00697	3.8026315789473686,3.782909930715936,3.274907749077491,0.9032258064516128,3.768321513002364,1.385321100917431,11.824833702882485,12.513392857142858,9.69179600886918,2.0086021505376346,8.25269978401728,5.226327944572748,2.071599045346062,5.559322033898305,4.814814814814815	5.25871	0.8801652892561983,0.8828633405639913,0.726148409893993,0.5770925110132159,0.744920993227991,0.7094017094017094,0.9341825902335456,0.9487179487179488,0.828752642706131,0.731006160164271,0.9507186858316222,0.8387799564270153,0.8120805369127517,0.927765237020316,0.8914549653579676	0.825603
119_49	119_B3_116_L3_KapK-12-1-49	M00698	Multidrug resistance, efflux pump BpeEF-OprC	Signature modules	Gene set	Drug resistance	K18900 K18901+K18902+K18903	0	FALSE	0.333333	FALSE	1	K18901,K18902	54	K18901,K18901,K18901,K18901,K18901,K18902,K18902,K18902,K18902	hdn:Hden_1149,hmc:HYPMC_3779,rhz:RHPLAN_17490,mcg:GL4_1422,pstg:E8M01_00765,star:G3545_13225,psin:CAK95_27625,mag:amb1875,mai:MICA_2025	None	4.410835214446952,3.172872340425532,2.5128205128205128,1.686131386861314,4.241666666666666,4.76981852913085,2.876425855513308,18.56128404669261,4.63407550822846	5.20733	0.7130620985010707,0.745,0.7669902912621359,0.6812933025404158,0.8333333333333334,0.8584817244611059,0.8610074626865671,0.9771863117870724,0.8691943127962085	0.811728
119_49	119_B3_116_L3_KapK-12-1-49	M00714	Multidrug resistance, efflux pump QacA	Signature modules	Gene set	Drug resistance	K18938 K08167	0.5	FALSE	0.5	FALSE	1	K08167	3	K08167,K08167,K08167	pnn:KEM63_06610,mvd:AWU67_03855,metn:BK008_09575	None	3.7714285714285714,19.353684210526318,4.126232741617357	9.08378	0.8953488372093024,0.9221556886227544,0.8286252354048964	0.882043
119_49	119_B3_116_L3_KapK-12-1-49	M00746	Multidrug resistance, repression of porin OmpF	Signature modules	Gene set	Drug resistance	K13632 K18513 K09476	0.333333	FALSE	0.333333	FALSE	1	K09476	1	K09476	mbs:MRBBS_1739	None	2.962068965517241	2.96207	0.80625	0.80625
119_49	119_B3_116_L3_KapK-12-1-49	M00660	Xanthomonas spp. pathogenicity signature, T3SS and effectors	Signature modules	Gene set	Plant pathogenicity	K03222+K03226+K03227+K03228+K03229+K03230+K03224+K03225+K03223+K18374+K18376 K18373 K18375 K18377 K18378 K18379 K18380 K18381	0	FALSE	0.0795455	FALSE	1	K03223	4	K03223,K03223,K03223,K03223,K03224,K03226,K03226,K03226,K03227,K03227,K03227,K03227,K03228,K03228,K03228,K03229,K03229,K03229,K03229,K03230	pcu:PC_RS00995,pnl:PNK_0204,ney:NCS13_1_1736,wch:wcw_0094,puv:PUV_05660,acp:A2cp1_0739,puv:PUV_01460,ney:NCS13_1_1735,afw:Anae109_0744,kmn:HW532_09875,pnl:PNK_0202,wch:wcw_0092,pcu:PC_RS00980,ney:NCS13_1_1733,wch:wcw_0091,pcu:PC_RS03605,puv:PUV_07800,ney:NCS13_1_0655,rpor:RHAB15C_0000940,pnl:PNK_1372	K03228 is present in multiple modules: M00542/M00660,K03229 is present in multiple modules: M00542/M00660,K03230 is present in multiple modules: M00542/M00660,K03227 is present in multiple modules: M00542/M00660,K03226 is present in multiple modules: M00542/M00660,K03224 is present in multiple modules: M00542/M00660	1.4213197969543148,5.193717277486911,12.260416666666666,1.0985221674876848,47.83653846153846,1.848780487804878,25.22895622895623,1.985239852398524,1.4242424242424243,4.1692307692307695,53.225352112676056,2.5675675675675675,5.310077519379845,2.146788990825688,12.167315175097276,26.07507507507508,5.991071428571429,2.008849557522124,1.0381231671554252,46.17538896746817	12.9586	0.6905829596412556,0.880184331797235,0.8119266055045872,0.5807860262008734,0.9497716894977168,0.7022222222222222,0.6614420062695925,0.7593220338983051,0.4431818181818182,0.7191011235955056,0.7634408602150538,0.6847826086956522,0.8285714285714286,0.7950819672131147,0.8149466192170819,0.9327731092436976,0.9073033707865168,0.6963788300835655,0.6703601108033241,0.9698216735253772	0.763099
119_49	119_B3_116_L3_KapK-12-1-49	M00611	Oxygenic photosynthesis in plants and cyanobacteria	Signature modules	Module set	Metabolic capacity	(M00161,M00163) M00165	1	TRUE	1	TRUE		No enzymes unique to module		K00134,K00134,K00134,K00134,K00134,K00134,K00134,K00134,K00134,K00134,K00134,K00134,K00134,K00134,K00134,K00134,K00134,K00134,K00134,K00134,K00134,K00134,K00134,K00134,K00134,K00134,K00134,K00134,K00134,K00134,K00134,K00134,K00134,K00134,K00134,K00134,K00134,K00134,K00134,K00134,K00134,K00134,K00134,K00134,K00134,K00134,K00134,K00134,K00134,K00134,K00134,K00134,K00150,K00150,K00150,K00150,K00150,K00150,K00615,K00615,K00615,K00615,K00615,K00615,K00615,K00615,K00615,K00615,K00615,K00615,K00615,K00615,K00615,K00615,K00615,K00615,K00615,K00615,K00615,K00615,K00615,K00615,K00615,K00615,K00615,K00615,K00615,K00615,K00615,K00615,K00615,K00615,K00615,K00615,K00615,K00615,K00615,K00615,K00615,K00615,K00615,K00615,K00615,K00615,K00615,K00615,K00615,K00615,K00615,K00615,K00615,K00615,K00615,K00615,K00615,K00615,K00615,K00615,K00615,K00855,K00855,K00855,K00855,K00855,K00855,K00855,K00927,K00927,K00927,K00927,K00927,K00927,K00927,K00927,K00927,K00927,K00927,K00927,K00927,K00927,K00927,K00927,K00927,K00927,K00927,K00927,K00927,K00927,K00927,K00927,K00927,K00927,K00927,K00927,K00927,K00927,K00927,K00927,K00927,K00927,K00927,K00927,K00927,K01601,K01601,K01601,K01601,K01601,K01602,K01602,K01602,K01602,K01602,K01602,K01623,K01623,K01623,K01623,K01623,K01623,K01623,K01623,K01623,K01623,K01623,K01623,K01624,K01624,K01624,K01624,K01624,K01624,K01624,K01624,K01624,K01624,K01624,K01624,K01624,K01624,K01624,K01624,K01624,K01624,K01624,K01624,K01624,K01624,K01624,K01624,K01624,K01624,K01624,K01624,K01624,K01624,K01624,K01624,K01624,K01807,K01807,K01807,K01807,K01807,K01807,K01807,K01807,K01807,K01807,K01807,K01807,K01807,K01807,K01807,K01807,K01807,K01807,K01807,K01807,K01807,K01807,K01807,K01807,K01808,K01808,K01808,K01808,K01808,K01808,K01808,K01808,K01808,K01808,K01808,K01808,K01808,K01808,K01808,K01808,K01808,K01808,K01808,K01808,K01808,K01808,K01808,K01808,K01808,K01808,K01808,K01808,K01808,K01808,K02446,K02446,K02446,K02446,K02446,K02689,K02690,K02691,K02703,K02704,K02705,K02706,K02707,K02708,K03841,K03841,K03841,K03841,K03841,K03841,K03841,K03841,K03841,K03841,K04041,K11532,K11532,K11532,K11532,K11532,K11532,K11532	hpeg:EAO82_14110,lpe:lp12_0139,ladl:NCTC12735_01796,mpsy:CEK71_15560,pspi:PS2015_1872,nmu:Nmul_A0387,gme:Gmet_1946,gur:Gura_4250,gur:Gura_1570,geo:Geob_2897,glo:Glov_1616,ppd:Ppro_1714,sat:SYN_01810,brk:CWS35_11305,nwi:Nwi_2735,hdn:Hden_2446,rva:Rvan_0620,psin:CAK95_04135,liz:LGH83_11520,sphg:AZE99_06060,gjf:M493_15930,chy:CHY_0280,msak:MSAS_46300,cart:PA27867_1811,sala:ESZ53_10975,sala:ESZ53_02725,frn:F1C15_01920,acry:AC20117_19890,nml:Namu_2800,atm:ANT_13250,pcu:PC_RS02125,pnl:PNK_1936,puv:PUV_06120,ney:NCS13_1_1084,vbh:CMV30_05120,obt:OPIT5_07360,roo:G5S37_08785,aagg:ETAA8_38110,tsph:KIH39_00685,vbc:C5Q97_11825,sus:Acid_7375,ppn:Palpr_1378,mbas:ALGA_2573,mgot:MgSA37_00054,asl:Aeqsu_0458,asl:Aeqsu_2542,afla:FHG64_14345,anp:FK178_00385,mro:MROS_1920,fsi:Flexsi_0790,dth:DICTH_1453,sbe:RAAC3_TM7C01G0867,rbm:TEF_02830,cthd:CDO33_05860,mmg:MTBMA_c13910,mel:Metbo_2379,mcj:MCON_2908,mfo:Metfor_0186,mbs:MRBBS_3096,lant:TUM19329_02540,mpsy:CEK71_00425,bthg:MS2017_1277,caba:SBC2_71890,hse:Hsero_0303,nii:Nit79A3_2505,slt:Slit_0014,rbu:PG1C_13860,geb:GM18_0316,gur:Gura_0492,geo:Geob_0667,glo:Glov_0795,glo:Glov_0796,acp:A2cp1_0311,mrm:A7982_08416,mhua:MCHK_6036,mhua:MCHK_6037,hoe:IMCC20628_02264,aak:AA2016_6522,ead:OV14_a1402,emx:FKV68_25885,bic:LMTR13_03850,bic:LMTR13_06335,bic:LMTR13_32315,bro:BRAD285_2061,trb:HB776_03170,hni:W911_11135,rhz:RHPLAN_18430,sphg:AZE99_06055,magx:XM1_0927,htq:FRZ44_03510,hadh:FRZ61_03750,ceu:A7L45_05285,cthd:CDO33_05875,ccel:CCDG5_1941,anr:Ana3638_21825,tfr:BR63_08200,tfr:BR63_08205,dgi:Desgi_4332,cthm:CFE_2095,puf:UFO1_0100,cry:B7495_08795,sala:ESZ53_11415,cwa:CwatDRAFT_1329,pnl:PNK_2060,puv:PUV_05960,amob:HG15A2_31300,pbor:BSF38_05191,vai:BU251_02220,ppn:Palpr_0214,drc:G0Q07_06095,spdr:G6053_26055,anp:FK178_00765,kpf:IX53_05895,sbag:UW38_C0001G0291,sbag:UW38_C0001G0292,cgw:UR58_C0001G0368,mpi:Mpet_1386,flt:Sv326_1044,flt:Sv326_1045,mpq:ABA45_16655,bgz:XH91_37735,trb:HB776_18615,hmc:HYPMC_4372,mcg:GL4_1646,metg:HT051_10865,nog:GKE62_08355,hpeg:EAO82_19425,mpq:ABA45_14675,alg:AQULUS_01680,lha:LHA_0271,mpsy:CEK71_15600,rev:HUE57_00170,slt:Slit_0016,gur:Gura_2060,glo:Glov_1617,ppd:Ppro_1694,nwi:Nwi_2736,trb:HB776_15670,hdt:HYPDE_29998,hmc:HYPMC_1903,yti:FNA67_18035,sphg:AZE99_06065,hsc:HVS_12180,cthd:CDO33_05865,mll:B1R94_15955,cart:PA27867_1810,pnl:PNK_0255,puv:PUV_24700,rhaw:RHABOEDO_001786,ttf:THTE_3374,tbe:Trebr_0834,bhc:JFL75_10025,talb:FTW19_14900,sus:Acid_4421,ppn:Palpr_2610,bvs:BARVI_01915,ttz:FHG85_00845,mcos:GM418_13335,grs:C7S20_05950,mro:MROS_1921,mel:Metbo_2400,mfo:Metfor_0318,barc:AOA65_1540,bdi:112271745,rpc:RPC_1327,ifo:CVFO_0823,mfo:Metfor_2181,mer:MMINT_17700,ntt:TAO_1267,rev:HUE57_04335,aol:S58_58780,rpc:RPC_1328,trb:HB776_18595,brn:D1F64_20615,mpq:ABA45_04705,asip:AQUSIP_20460,lok:Loa_00782,nwa:Nwat_0418,bic:LMTR13_03830,hdn:Hden_2447,rhz:RHPLAN_18400,psin:CAK95_04145,sphg:AZE99_06070,iam:HC251_12425,cmp:Cha6605_6076,lcre:Pla8534_68480,pfo:Pfl01_5259,mell:IVG45_14885,pspi:PS2015_93,fam:OYT1_ch2613,gme:Gmet_2383,glo:Glov_0949,msd:MYSTI_00036,smel:SM2011_b20199,bju:BJ6T_83230,trb:HB776_18605,moc:BB934_08790,rva:Rvan_2137,rmuc:FOB66_22235,ceu:A7L45_19615,mana:MAMMFC1_03320,msei:MSEDJ_18420,cry:B7495_11560,kra:Krad_2157,atm:ANT_11600,obt:OPIT5_28575,bvo:Pan97_49530,ttf:THTE_1419,broc:IPI25_11960,tphg:FUT81_01780,aba:Acid345_1613,sus:Acid_3936,pcag:NCTC12856_00428,bvir:I6J59_05100,bacc:BRDCF_p809,fuv:JR347_05460,asl:Aeqsu_0528,sbag:UW38_C0001G0289,mfo:Metfor_1617,mpq:ABA45_16360,ceno:CEAn_00747,lpo:LPO_0102,lcj:NCTC11976_00561,mpsy:CEK71_03465,thig:FE785_03780,ntg:NSCAC_1520,haz:A9404_03755,slt:Slit_2733,bic:LMTR13_14650,bsep:HAP48_0034000,trb:HB776_04970,hdn:Hden_1847,hmc:HYPMC_2221,hni:W911_10270,fiy:BN1229_v1_3309,psin:CAK95_19905,ney:NCS13_1_0743,tbe:Trebr_2197,mel:Metbo_1018,mfi:DSM1535_1723,mbn:Mboo_0918,mfo:Metfor_1877,loki:Lokiarch_14590,tau:Tola_0290,gme:Gmet_2621,gur:Gura_1880,glo:Glov_1933,sno:Snov_1740,sfla:SPHFLASMR4Y_01265,aia:AWH56_006350,csc:Csac_1200,ttm:Tthe_2530,mne:D174_03545,rtn:A6122_1420,mvd:AWU67_04770,aum:AURMO_01057,amq:AMETH_1699,thug:KNN16_09335,obt:OPIT5_00535,ttf:THTE_4377,pbas:SMSP2_00808,alus:STSP2_00100,sus:Acid_0828,beg:INE88_03176,bvu:BVU_2317,acou:A5CBH24_26300,drc:G0Q07_15710,alm:AO498_02175,spik:EXU85_13240,aswu:HUW51_22430,asl:Aeqsu_1240,tcm:HL41_00175,sbe:RAAC3_TM7C01G0866,ank:AnaeK_2220,mcg:GL4_1645,aia:AWH56_010910,mauu:NCTC10437_04375,agg:C1N71_10365,lja:Ljclg3v0000180.1,vri:117921771,csat:26971399,han:110876270,vri:117924736,aly:9322951,lsv:122197474,mtr:MTR_4g050850,gab:11540232,mpad:KEF85_06670,nim:W01_12540,gur:Gura_2378,ppd:Ppro_1776,trb:HB776_18620,hmc:HYPMC_4373,bbd:Belba_1602,asl:Aeqsu_1159,mcj:MCON_2525,mfo:Metfor_1618,tsy:THSYN_00340,bju:BJ6T_54480,ocg:OCA5_c20090,hdt:HYPDE_29873,fiy:BN1229_v1_0520,psin:CAK95_24740,sphg:AZE99_13510,hax:BALOs_1668	K00150 is present in multiple modules: M00001/M00002/M00003/M00165/M00166/M00611/M00612,K02708 is present in multiple modules: M00161/M00611,K02703 is present in multiple modules: M00161/M00611,K00134 is present in multiple modules: M00001/M00002/M00003/M00308/M00552/M00165/M00166/M00611/M00612,K01623 is present in multiple modules: M00001/M00003/M00165/M00167/M00611/M00612,K00615 is present in multiple modules: M00004/M00007/M00165/M00167/M00611/M00612,K02690 is present in multiple modules: M00163/M00611,K02705 is present in multiple modules: M00161/M00611,K02691 is present in multiple modules: M00163/M00611,K02707 is present in multiple modules: M00161/M00611,K00855 is present in multiple modules: M00165/M00166/M00611/M00612,K02706 is present in multiple modules: M00161/M00611,K04041 is present in multiple modules: M00003/M00611/M00612,K02446 is present in multiple modules: M00003/M00165/M00167/M00611/M00612,K01602 is present in multiple modules: M00532/M00165/M00166/M00611/M00612,K02704 is present in multiple modules: M00161/M00611,K03841 is present in multiple modules: M00003/M00165/M00167/M00344/M00611/M00612,K01808 is present in multiple modules: M00004/M00007/M00165/M00167/M00611/M00612,K01624 is present in multiple modules: M00001/M00003/M00165/M00167/M00345/M00344/M00611/M00612,K01601 is present in multiple modules: M00532/M00968/M00165/M00166/M00611/M00612,K00927 is present in multiple modules: M00001/M00002/M00003/M00308/M00552/M00165/M00166/M00611/M00612,K11532 is present in multiple modules: M00003/M00165/M00167/M00611/M00612,K02689 is present in multiple modules: M00163/M00611,K01807 is present in multiple modules: M00004/M00007/M00580/M00165/M00167/M00611/M00612	1.827510917030568,6.08125,1.5483870967741935,11.772870662460567,2.703056768558952,3.276190476190476,54.38187702265372,33.94091903719912,2.991323210412148,4.055194805194805,8.831210191082803,2.5078864353312302,13.19032258064516,85.1405750798722,2.447619047619048,4.173501577287066,15.415335463258788,14.93968253968254,1.6444444444444444,7.485623003194888,1.876971608832808,2.623003194888179,2.0676470588235296,0.9681528662420382,13.719565217391304,24.479099678456592,1.3980891719745223,4.471215351812367,1.181818181818182,2.088145896656535,3.2902208201892744,12.18808777429467,32.808777429467085,1.25,2.7303030303030305,22.61963190184049,3.675840978593272,2.08761329305136,9.082066869300911,13.676282051282053,4.174603174603175,25.63344051446945,3.723809523809524,3.881188118811881,2.0487012987012987,2.58957654723127,7.37280701754386,5.140065146579804,2.0838323353293413,1.0576923076923077,0.8977635782747604,7.440894568690096,5.345565749235474,2.300632911392405,16.38658146964856,4.689873417721519,1.35989010989011,45.76307692307692,6.593796159527327,3.2027863777089784,19.828125,0.708502024291498,6.442451420029896,1.130952380952381,6.04,6.546153846153846,16.971168437025796,11.543650793650794,10.106896551724136,1.6833333333333331,2.035573122529644,1.5476190476190477,1.7480559875583204,2.913207547169811,2.462046204620462,2.251937984496124,2.630350194552529,0.8326996197718631,1.7572815533980584,1.4697986577181208,16.737909516380654,7.758358662613982,2.7507886435331232,3.2140350877192985,5.053639846743295,19.688650306748468,45.1764705882353,15.848341232227488,2.9011857707509883,3.8804780876494025,4.070422535211268,1.5101404056162246,3.501672240802676,2.92,3.765873015873016,3.2359154929577465,3.494117647058824,1.5870307167235496,2.5674603174603177,1.64453125,36.26002971768202,2.036697247706422,4.042145593869732,26.149773071104388,7.885625965996909,1.9450980392156865,5.285294117647059,1.0675105485232068,1.3981623277182236,9.36055469953775,12.487972508591064,9.933333333333334,0.6746031746031746,7.6558441558441555,6.129277566539924,3.533333333333333,3.0,2.801418439716312,2.9260450160771705,1.6856060606060606,4.869888475836431,35.00371747211896,5.169741697416974,0.6121673003802282,2.5830388692579507,2.0780669144981414,2.541208791208791,6.978021978021978,1.9839142091152813,4.0,7.260869565217392,19.010899182561307,3.6005361930294906,6.124010554089709,28.344827586206897,3.9234828496042216,6.439153439153439,22.474666666666668,4.968085106382978,41.05540897097625,2.6382978723404253,7.745989304812834,0.9973474801061007,1.3426395939086295,1.7291666666666667,39.805263157894736,5.5859375,15.342175066312995,1.1893333333333334,3.9027149321266967,16.8375,4.776381909547739,3.9894736842105263,7.168937329700272,3.4696969696969697,3.14,1.3525,6.794117647058823,2.5648648648648646,8.092348284960423,7.963730569948186,32.91644908616188,15.083769633507853,65.86304909560724,22.59840954274354,12.86697247706422,31.02696078431373,21.38205128205128,1.1666666666666667,4.872340425531915,1.9579831932773109,2.8677685950413223,15.338842975206612,0.8672566371681416,2.87936507936508,1.24375,5.254777070063694,18.52229299363057,19.59692307692308,39.24375,1.3918495297805642,5.358255451713395,7.18819188191882,3.125461254612546,53.421875,6.305555555555555,3.570588235294118,23.52252252252252,1.9143730886850152,8.337349397590362,11.00982800982801,40.265573770491805,27.538011695906437,5.868035190615836,56.44174757281554,3.5306122448979598,20.61111111111111,2.092814371257485,3.550724637681159,2.233898305084746,1.824742268041237,2.181538461538461,35.93375394321767,20.04313725490196,2.7210884353741496,1.635135135135135,2.188679245283019,11.562091503267974,2.141891891891892,20.618589743589745,3.104294478527607,7.478125,6.715654952076678,3.2090032154340835,1.0333333333333334,4.145833333333333,1.993993993993994,7.681003584229391,26.5887323943662,7.673469387755102,4.125628140703518,3.556701030927835,1.1647058823529413,2.4923076923076923,1.969849246231156,2.375,3.326530612244898,14.695431472081218,49.45145631067961,3.7216981132075473,1.0555555555555556,15.133640552995391,6.770642201834862,5.610091743119266,5.516587677725118,3.738095238095238,1.04739336492891,2.2590909090909093,2.514851485148515,3.129032258064516,11.87906976744186,5.966824644549763,0.8557692307692307,0.962406015037594,8.646153846153846,14.410852713178295,1.68503937007874,2.076923076923077,7.087301587301587,2.968,1.0859375,1.109375,0.937007874015748,2.9448275862068964,28.100719424460436,0.8951048951048951,0.9772727272727272,2.442748091603053,1.828125,8.813333333333333,1.818181818181818,0.8135593220338984,1.0,2.0826446280991737,0.6272727272727273,1.3220338983050848,17.145985401459853,5.547008547008547,3.169354838709677,1.188976377952756,11.899159663865548,1.317829457364341,3.5725806451612905,2.247524752475248,1.5825242718446602,1.6589403973509933,2.5405405405405403,25.040816326530614,56.27645788336933,64.25690607734806,122.6031746031746,90.71080139372822,49.47490347490348,43.81053952321204,54.11931818181818,34.483050847457626,42.869565217391305,2.4639498432601883,5.019108280254777,5.392491467576792,19.620462046204626,7.003095975232198,6.2631578947368425,3.044728434504792,12.580645161290322,12.572413793103449,17.36200716845878,2.4507042253521125,10.447284345047922,3.717041800643087,53.38924050632912,1.4785478547854785,17.118589743589745,5.778145695364239,6.034364261168385	10.4575	0.7645833333333333,0.935672514619883,0.6454545454545455,0.9317507418397626,0.7016460905349794,0.7807807807807807,0.9335347432024168,0.9064449064449064,0.8045738045738046,0.7018072289156626,0.8712574850299402,0.8377581120943953,0.933734939759036,0.9343283582089552,0.7611940298507462,0.808955223880597,0.9343283582089552,0.8955223880597015,0.6955223880597015,0.9343283582089552,0.7522388059701492,0.7014925373134329,0.7416666666666667,0.6017964071856288,0.950413223140496,0.928358208955224,0.6916167664670658,0.7841140529531568,0.7104477611940299,0.7679083094555874,0.7522123893805309,0.935483870967742,0.935483870967742,0.7202380952380952,0.7442528735632183,0.9367816091954024,0.8357348703170029,0.7879656160458453,0.9226361031518624,0.9397590361445785,0.8746268656716418,0.933933933933934,0.808955223880597,0.8054711246200608,0.8554216867469879,0.6948640483383686,0.8755186721991701,0.7313432835820896,0.7215909090909091,0.5692771084337349,0.56973293768546,0.9287833827893176,0.8803418803418803,0.7029411764705882,0.8516320474777448,0.8698224852071006,0.6197916666666666,0.936599423631124,0.945945945945946,0.8068862275449101,0.963855421686747,0.5655430711610487,0.8755426917510853,0.6397058823529411,0.8837876614060258,0.9627976190476192,0.931185944363104,0.9014598540145984,0.9294871794871796,0.6038461538461538,0.7289377289377289,0.6740506329113924,0.718796992481203,0.7630662020905923,0.6869300911854104,0.6808510638297872,0.7689530685920578,0.5923344947735192,0.6306306306306306,0.71875,0.9697428139183056,0.952802359882006,0.8211143695014663,0.8208469055374593,0.9187279151943464,0.900593471810089,0.9490538573508006,0.966412213740458,0.7381818181818182,0.8700361010830325,0.8529411764705882,0.6304675716440422,0.8584615384615385,0.6764705882352942,0.7518248175182481,0.7852564102564102,0.7885304659498208,0.6507936507936508,0.864963503649635,0.7410071942446043,0.9655667144906744,0.8520710059171598,0.6771929824561403,0.9532846715328468,0.8710644677661169,0.6714801444043321,0.9185714285714286,0.5836575875486382,0.6404160475482912,0.8688524590163934,0.917981072555205,0.9074733096085408,0.528169014084507,0.8975903614457831,0.9059233449477352,0.8315412186379928,0.779783393501805,0.7664473684210527,0.8528528528528528,0.7708333333333334,0.8934707903780069,0.9243986254295532,0.9003436426116839,0.5363321799307958,0.8122977346278317,0.5979381443298969,0.7783505154639175,0.9304123711340206,0.7783375314861462,0.9113924050632912,0.9333333333333332,0.9338422391857506,0.7811704834605598,0.9423558897243108,0.9496221662468514,0.8120300751879699,0.8417085427135679,0.9445843828715366,0.907035175879397,0.9404466501240696,0.8025,0.8944723618090452,0.5944584382871536,0.7095238095238096,0.6782178217821783,0.9405940594059404,0.7328431372549019,0.8753117206982544,0.6591478696741855,0.790948275862069,0.9383886255924172,0.861904761904762,0.8613861386138614,0.8772378516624041,0.784688995215311,0.8285714285714286,0.6333333333333333,0.907035175879397,0.7766497461928934,0.9007444168734492,0.9264705882352942,0.945679012345679,0.8995098039215687,0.9555555555555556,0.9139579349904398,0.9478260869565216,0.9488372093023256,0.9347826086956522,0.5902777777777778,0.7966101694915254,0.697841726618705,0.5957446808510638,0.8581560283687943,0.6666666666666666,0.8545994065281899,0.6104651162790697,0.9077380952380952,0.9345238095238096,0.9420289855072465,0.9302325581395348,0.7404129793510325,0.9413489736070382,0.91864406779661,0.8203389830508474,0.935672514619883,0.9098837209302324,0.8031914893617021,0.9275766016713092,0.6772334293948127,0.884180790960452,0.9484777517564404,0.9384615384615383,0.9065934065934066,0.889196675900277,0.9035087719298246,0.8448753462603878,0.8784530386740331,0.6497175141242938,0.8273972602739726,0.8412698412698413,0.6343042071197411,0.7768115942028986,0.9296187683284456,0.8861209964412812,0.8069620253164557,0.6772151898734177,0.727810650887574,0.9329268292682928,0.7753164556962026,0.9186746987951808,0.6831395348837209,0.888235294117647,0.9335347432024168,0.8157099697885196,0.6125,0.8202247191011236,0.6084507042253521,0.9207920792079208,0.9416445623342176,0.875,0.7782805429864253,0.8981481481481481,0.4951456310679611,0.7880184331797235,0.8009049773755657,0.75,0.8181818181818182,0.8914027149321267,0.8956521739130435,0.75,0.6293103448275862,0.9004149377593361,0.8916666666666667,0.7708333333333334,0.890295358649789,0.75,0.6297872340425532,0.7355371900826446,0.7991071428571429,0.7280334728033473,0.6751054852320675,0.890295358649789,0.5299145299145299,0.535483870967742,0.8666666666666667,0.8657718120805369,0.6442953020134228,0.8378378378378378,0.82,0.6827586206896552,0.6,0.6216216216216216,0.5032679738562091,0.7125748502994012,0.852760736196319,0.6073619631901841,0.5256410256410257,0.7947019867549668,0.5821917808219178,0.6264367816091954,0.8051948051948052,0.5633802816901409,0.5,0.6,0.4791666666666667,0.4594594594594595,0.8616352201257862,0.8068965517241379,0.8611111111111112,0.5298013245033113,0.8321678321678322,0.5986394557823129,0.7333333333333333,0.7165109034267912,0.7552870090634441,0.6677018633540373,0.8158640226628895,0.8647798742138365,0.9625779625779626,0.9526315789473684,0.7777777777777778,0.9344262295081968,0.9589552238805972,0.8503067484662576,0.845360824742268,0.7867647058823529,0.5897435897435898,0.7109144542772862,0.9311377245508982,0.8690095846645367,0.913312693498452,0.8376811594202899,0.9020172910662824,0.9120234604105572,0.9226190476190476,0.9006410256410257,0.8637873754152824,0.7617602427921093,0.915915915915916,0.8700906344410876,0.9117647058823528,0.7089783281733746,0.9397590361445785,0.8765432098765432,0.917981072555205	0.803849
119_49	119_B3_116_L3_KapK-12-1-49	M00612	Anoxygenic photosynthesis in purple bacteria	Signature modules	Module set	Metabolic capacity	M00597 M00165	1	TRUE	1	TRUE		No enzymes unique to module		K00134,K00134,K00134,K00134,K00134,K00134,K00134,K00134,K00134,K00134,K00134,K00134,K00134,K00134,K00134,K00134,K00134,K00134,K00134,K00134,K00134,K00134,K00134,K00134,K00134,K00134,K00134,K00134,K00134,K00134,K00134,K00134,K00134,K00134,K00134,K00134,K00134,K00134,K00134,K00134,K00134,K00134,K00134,K00134,K00134,K00134,K00134,K00134,K00134,K00134,K00134,K00134,K00150,K00150,K00150,K00150,K00150,K00150,K00615,K00615,K00615,K00615,K00615,K00615,K00615,K00615,K00615,K00615,K00615,K00615,K00615,K00615,K00615,K00615,K00615,K00615,K00615,K00615,K00615,K00615,K00615,K00615,K00615,K00615,K00615,K00615,K00615,K00615,K00615,K00615,K00615,K00615,K00615,K00615,K00615,K00615,K00615,K00615,K00615,K00615,K00615,K00615,K00615,K00615,K00615,K00615,K00615,K00615,K00615,K00615,K00615,K00615,K00615,K00615,K00615,K00615,K00615,K00615,K00615,K00855,K00855,K00855,K00855,K00855,K00855,K00855,K00927,K00927,K00927,K00927,K00927,K00927,K00927,K00927,K00927,K00927,K00927,K00927,K00927,K00927,K00927,K00927,K00927,K00927,K00927,K00927,K00927,K00927,K00927,K00927,K00927,K00927,K00927,K00927,K00927,K00927,K00927,K00927,K00927,K00927,K00927,K00927,K00927,K01601,K01601,K01601,K01601,K01601,K01602,K01602,K01602,K01602,K01602,K01602,K01623,K01623,K01623,K01623,K01623,K01623,K01623,K01623,K01623,K01623,K01623,K01623,K01624,K01624,K01624,K01624,K01624,K01624,K01624,K01624,K01624,K01624,K01624,K01624,K01624,K01624,K01624,K01624,K01624,K01624,K01624,K01624,K01624,K01624,K01624,K01624,K01624,K01624,K01624,K01624,K01624,K01624,K01624,K01624,K01624,K01807,K01807,K01807,K01807,K01807,K01807,K01807,K01807,K01807,K01807,K01807,K01807,K01807,K01807,K01807,K01807,K01807,K01807,K01807,K01807,K01807,K01807,K01807,K01807,K01808,K01808,K01808,K01808,K01808,K01808,K01808,K01808,K01808,K01808,K01808,K01808,K01808,K01808,K01808,K01808,K01808,K01808,K01808,K01808,K01808,K01808,K01808,K01808,K01808,K01808,K01808,K01808,K01808,K01808,K02446,K02446,K02446,K02446,K02446,K03841,K03841,K03841,K03841,K03841,K03841,K03841,K03841,K03841,K03841,K04041,K08928,K08928,K08929,K11532,K11532,K11532,K11532,K11532,K11532,K11532	hpeg:EAO82_14110,lpe:lp12_0139,ladl:NCTC12735_01796,mpsy:CEK71_15560,pspi:PS2015_1872,nmu:Nmul_A0387,gme:Gmet_1946,gur:Gura_4250,gur:Gura_1570,geo:Geob_2897,glo:Glov_1616,ppd:Ppro_1714,sat:SYN_01810,brk:CWS35_11305,nwi:Nwi_2735,hdn:Hden_2446,rva:Rvan_0620,psin:CAK95_04135,liz:LGH83_11520,sphg:AZE99_06060,gjf:M493_15930,chy:CHY_0280,msak:MSAS_46300,cart:PA27867_1811,sala:ESZ53_10975,sala:ESZ53_02725,frn:F1C15_01920,acry:AC20117_19890,nml:Namu_2800,atm:ANT_13250,pcu:PC_RS02125,pnl:PNK_1936,puv:PUV_06120,ney:NCS13_1_1084,vbh:CMV30_05120,obt:OPIT5_07360,roo:G5S37_08785,aagg:ETAA8_38110,tsph:KIH39_00685,vbc:C5Q97_11825,sus:Acid_7375,ppn:Palpr_1378,mbas:ALGA_2573,mgot:MgSA37_00054,asl:Aeqsu_0458,asl:Aeqsu_2542,afla:FHG64_14345,anp:FK178_00385,mro:MROS_1920,fsi:Flexsi_0790,dth:DICTH_1453,sbe:RAAC3_TM7C01G0867,rbm:TEF_02830,cthd:CDO33_05860,mmg:MTBMA_c13910,mel:Metbo_2379,mcj:MCON_2908,mfo:Metfor_0186,mbs:MRBBS_3096,lant:TUM19329_02540,mpsy:CEK71_00425,bthg:MS2017_1277,caba:SBC2_71890,hse:Hsero_0303,nii:Nit79A3_2505,slt:Slit_0014,rbu:PG1C_13860,geb:GM18_0316,gur:Gura_0492,geo:Geob_0667,glo:Glov_0795,glo:Glov_0796,acp:A2cp1_0311,mrm:A7982_08416,mhua:MCHK_6036,mhua:MCHK_6037,hoe:IMCC20628_02264,aak:AA2016_6522,ead:OV14_a1402,emx:FKV68_25885,bic:LMTR13_03850,bic:LMTR13_06335,bic:LMTR13_32315,bro:BRAD285_2061,trb:HB776_03170,hni:W911_11135,rhz:RHPLAN_18430,sphg:AZE99_06055,magx:XM1_0927,htq:FRZ44_03510,hadh:FRZ61_03750,ceu:A7L45_05285,cthd:CDO33_05875,ccel:CCDG5_1941,anr:Ana3638_21825,tfr:BR63_08200,tfr:BR63_08205,dgi:Desgi_4332,cthm:CFE_2095,puf:UFO1_0100,cry:B7495_08795,sala:ESZ53_11415,cwa:CwatDRAFT_1329,pnl:PNK_2060,puv:PUV_05960,amob:HG15A2_31300,pbor:BSF38_05191,vai:BU251_02220,ppn:Palpr_0214,drc:G0Q07_06095,spdr:G6053_26055,anp:FK178_00765,kpf:IX53_05895,sbag:UW38_C0001G0291,sbag:UW38_C0001G0292,cgw:UR58_C0001G0368,mpi:Mpet_1386,flt:Sv326_1044,flt:Sv326_1045,mpq:ABA45_16655,bgz:XH91_37735,trb:HB776_18615,hmc:HYPMC_4372,mcg:GL4_1646,metg:HT051_10865,nog:GKE62_08355,hpeg:EAO82_19425,mpq:ABA45_14675,alg:AQULUS_01680,lha:LHA_0271,mpsy:CEK71_15600,rev:HUE57_00170,slt:Slit_0016,gur:Gura_2060,glo:Glov_1617,ppd:Ppro_1694,nwi:Nwi_2736,trb:HB776_15670,hdt:HYPDE_29998,hmc:HYPMC_1903,yti:FNA67_18035,sphg:AZE99_06065,hsc:HVS_12180,cthd:CDO33_05865,mll:B1R94_15955,cart:PA27867_1810,pnl:PNK_0255,puv:PUV_24700,rhaw:RHABOEDO_001786,ttf:THTE_3374,tbe:Trebr_0834,bhc:JFL75_10025,talb:FTW19_14900,sus:Acid_4421,ppn:Palpr_2610,bvs:BARVI_01915,ttz:FHG85_00845,mcos:GM418_13335,grs:C7S20_05950,mro:MROS_1921,mel:Metbo_2400,mfo:Metfor_0318,barc:AOA65_1540,bdi:112271745,rpc:RPC_1327,ifo:CVFO_0823,mfo:Metfor_2181,mer:MMINT_17700,ntt:TAO_1267,rev:HUE57_04335,aol:S58_58780,rpc:RPC_1328,trb:HB776_18595,brn:D1F64_20615,mpq:ABA45_04705,asip:AQUSIP_20460,lok:Loa_00782,nwa:Nwat_0418,bic:LMTR13_03830,hdn:Hden_2447,rhz:RHPLAN_18400,psin:CAK95_04145,sphg:AZE99_06070,iam:HC251_12425,cmp:Cha6605_6076,lcre:Pla8534_68480,pfo:Pfl01_5259,mell:IVG45_14885,pspi:PS2015_93,fam:OYT1_ch2613,gme:Gmet_2383,glo:Glov_0949,msd:MYSTI_00036,smel:SM2011_b20199,bju:BJ6T_83230,trb:HB776_18605,moc:BB934_08790,rva:Rvan_2137,rmuc:FOB66_22235,ceu:A7L45_19615,mana:MAMMFC1_03320,msei:MSEDJ_18420,cry:B7495_11560,kra:Krad_2157,atm:ANT_11600,obt:OPIT5_28575,bvo:Pan97_49530,ttf:THTE_1419,broc:IPI25_11960,tphg:FUT81_01780,aba:Acid345_1613,sus:Acid_3936,pcag:NCTC12856_00428,bvir:I6J59_05100,bacc:BRDCF_p809,fuv:JR347_05460,asl:Aeqsu_0528,sbag:UW38_C0001G0289,mfo:Metfor_1617,mpq:ABA45_16360,ceno:CEAn_00747,lpo:LPO_0102,lcj:NCTC11976_00561,mpsy:CEK71_03465,thig:FE785_03780,ntg:NSCAC_1520,haz:A9404_03755,slt:Slit_2733,bic:LMTR13_14650,bsep:HAP48_0034000,trb:HB776_04970,hdn:Hden_1847,hmc:HYPMC_2221,hni:W911_10270,fiy:BN1229_v1_3309,psin:CAK95_19905,ney:NCS13_1_0743,tbe:Trebr_2197,mel:Metbo_1018,mfi:DSM1535_1723,mbn:Mboo_0918,mfo:Metfor_1877,loki:Lokiarch_14590,tau:Tola_0290,gme:Gmet_2621,gur:Gura_1880,glo:Glov_1933,sno:Snov_1740,sfla:SPHFLASMR4Y_01265,aia:AWH56_006350,csc:Csac_1200,ttm:Tthe_2530,mne:D174_03545,rtn:A6122_1420,mvd:AWU67_04770,aum:AURMO_01057,amq:AMETH_1699,thug:KNN16_09335,obt:OPIT5_00535,ttf:THTE_4377,pbas:SMSP2_00808,alus:STSP2_00100,sus:Acid_0828,beg:INE88_03176,bvu:BVU_2317,acou:A5CBH24_26300,drc:G0Q07_15710,alm:AO498_02175,spik:EXU85_13240,aswu:HUW51_22430,asl:Aeqsu_1240,tcm:HL41_00175,sbe:RAAC3_TM7C01G0866,ank:AnaeK_2220,mcg:GL4_1645,aia:AWH56_010910,mauu:NCTC10437_04375,agg:C1N71_10365,mpad:KEF85_06670,nim:W01_12540,gur:Gura_2378,ppd:Ppro_1776,trb:HB776_18620,hmc:HYPMC_4373,bbd:Belba_1602,asl:Aeqsu_1159,mcj:MCON_2525,mfo:Metfor_1618,tsy:THSYN_00340,bbet:F8237_24705,elio:KO353_03050,brq:CIT40_23905,bju:BJ6T_54480,ocg:OCA5_c20090,hdt:HYPDE_29873,fiy:BN1229_v1_0520,psin:CAK95_24740,sphg:AZE99_13510,hax:BALOs_1668	K00615 is present in multiple modules: M00004/M00007/M00165/M00167/M00611/M00612,K08929 is present in multiple modules: M00597/M00612/M00613,K00150 is present in multiple modules: M00001/M00002/M00003/M00165/M00166/M00611/M00612,K01601 is present in multiple modules: M00532/M00968/M00165/M00166/M00611/M00612,K00927 is present in multiple modules: M00001/M00002/M00003/M00308/M00552/M00165/M00166/M00611/M00612,K01602 is present in multiple modules: M00532/M00165/M00166/M00611/M00612,K04041 is present in multiple modules: M00003/M00611/M00612,K03841 is present in multiple modules: M00003/M00165/M00167/M00344/M00611/M00612,K01808 is present in multiple modules: M00004/M00007/M00165/M00167/M00611/M00612,K11532 is present in multiple modules: M00003/M00165/M00167/M00611/M00612,K08928 is present in multiple modules: M00597/M00612/M00613,K01624 is present in multiple modules: M00001/M00003/M00165/M00167/M00345/M00344/M00611/M00612,K00855 is present in multiple modules: M00165/M00166/M00611/M00612,K00134 is present in multiple modules: M00001/M00002/M00003/M00308/M00552/M00165/M00166/M00611/M00612,K01807 is present in multiple modules: M00004/M00007/M00580/M00165/M00167/M00611/M00612,K02446 is present in multiple modules: M00003/M00165/M00167/M00611/M00612,K01623 is present in multiple modules: M00001/M00003/M00165/M00167/M00611/M00612	1.827510917030568,6.08125,1.5483870967741935,11.772870662460567,2.703056768558952,3.276190476190476,54.38187702265372,33.94091903719912,2.991323210412148,4.055194805194805,8.831210191082803,2.5078864353312302,13.19032258064516,85.1405750798722,2.447619047619048,4.173501577287066,15.415335463258788,14.93968253968254,1.6444444444444444,7.485623003194888,1.876971608832808,2.623003194888179,2.0676470588235296,0.9681528662420382,13.719565217391304,24.479099678456592,1.3980891719745223,4.471215351812367,1.181818181818182,2.088145896656535,3.2902208201892744,12.18808777429467,32.808777429467085,1.25,2.7303030303030305,22.61963190184049,3.675840978593272,2.08761329305136,9.082066869300911,13.676282051282053,4.174603174603175,25.63344051446945,3.723809523809524,3.881188118811881,2.0487012987012987,2.58957654723127,7.37280701754386,5.140065146579804,2.0838323353293413,1.0576923076923077,0.8977635782747604,7.440894568690096,5.345565749235474,2.300632911392405,16.38658146964856,4.689873417721519,1.35989010989011,45.76307692307692,6.593796159527327,3.2027863777089784,19.828125,0.708502024291498,6.442451420029896,1.130952380952381,6.04,6.546153846153846,16.971168437025796,11.543650793650794,10.106896551724136,1.6833333333333331,2.035573122529644,1.5476190476190477,1.7480559875583204,2.913207547169811,2.462046204620462,2.251937984496124,2.630350194552529,0.8326996197718631,1.7572815533980584,1.4697986577181208,16.737909516380654,7.758358662613982,2.7507886435331232,3.2140350877192985,5.053639846743295,19.688650306748468,45.1764705882353,15.848341232227488,2.9011857707509883,3.8804780876494025,4.070422535211268,1.5101404056162246,3.501672240802676,2.92,3.765873015873016,3.2359154929577465,3.494117647058824,1.5870307167235496,2.5674603174603177,1.64453125,36.26002971768202,2.036697247706422,4.042145593869732,26.149773071104388,7.885625965996909,1.9450980392156865,5.285294117647059,1.0675105485232068,1.3981623277182236,9.36055469953775,12.487972508591064,9.933333333333334,0.6746031746031746,7.6558441558441555,6.129277566539924,3.533333333333333,3.0,2.801418439716312,2.9260450160771705,1.6856060606060606,4.869888475836431,35.00371747211896,5.169741697416974,0.6121673003802282,2.5830388692579507,2.0780669144981414,2.541208791208791,6.978021978021978,1.9839142091152813,4.0,7.260869565217392,19.010899182561307,3.6005361930294906,6.124010554089709,28.344827586206897,3.9234828496042216,6.439153439153439,22.474666666666668,4.968085106382978,41.05540897097625,2.6382978723404253,7.745989304812834,0.9973474801061007,1.3426395939086295,1.7291666666666667,39.805263157894736,5.5859375,15.342175066312995,1.1893333333333334,3.9027149321266967,16.8375,4.776381909547739,3.9894736842105263,7.168937329700272,3.4696969696969697,3.14,1.3525,6.794117647058823,2.5648648648648646,8.092348284960423,7.963730569948186,32.91644908616188,15.083769633507853,65.86304909560724,22.59840954274354,12.86697247706422,31.02696078431373,21.38205128205128,1.1666666666666667,4.872340425531915,1.9579831932773109,2.8677685950413223,15.338842975206612,0.8672566371681416,2.87936507936508,1.24375,5.254777070063694,18.52229299363057,19.59692307692308,39.24375,1.3918495297805642,5.358255451713395,7.18819188191882,3.125461254612546,53.421875,6.305555555555555,3.570588235294118,23.52252252252252,1.9143730886850152,8.337349397590362,11.00982800982801,40.265573770491805,27.538011695906437,5.868035190615836,56.44174757281554,3.5306122448979598,20.61111111111111,2.092814371257485,3.550724637681159,2.233898305084746,1.824742268041237,2.181538461538461,35.93375394321767,20.04313725490196,2.7210884353741496,1.635135135135135,2.188679245283019,11.562091503267974,2.141891891891892,20.618589743589745,3.104294478527607,7.478125,6.715654952076678,3.2090032154340835,1.0333333333333334,4.145833333333333,1.993993993993994,7.681003584229391,26.5887323943662,7.673469387755102,4.125628140703518,3.556701030927835,1.1647058823529413,2.4923076923076923,1.969849246231156,2.375,3.326530612244898,14.695431472081218,49.45145631067961,3.7216981132075473,1.0555555555555556,15.133640552995391,6.770642201834862,5.610091743119266,5.516587677725118,3.738095238095238,1.04739336492891,2.2590909090909093,2.514851485148515,3.129032258064516,11.87906976744186,5.966824644549763,0.8557692307692307,0.962406015037594,8.646153846153846,14.410852713178295,1.68503937007874,2.076923076923077,7.087301587301587,2.968,1.0859375,1.109375,0.937007874015748,2.9448275862068964,28.100719424460436,0.8951048951048951,0.9772727272727272,2.442748091603053,1.828125,8.813333333333333,1.818181818181818,0.8135593220338984,1.0,2.0826446280991737,0.6272727272727273,1.3220338983050848,17.145985401459853,5.547008547008547,3.169354838709677,1.188976377952756,11.899159663865548,1.317829457364341,3.5725806451612905,2.247524752475248,1.5825242718446602,1.6589403973509933,2.5405405405405403,25.040816326530614,2.4639498432601883,5.019108280254777,5.392491467576792,19.620462046204626,7.003095975232198,6.2631578947368425,3.044728434504792,12.580645161290322,12.572413793103449,17.36200716845878,2.4507042253521125,17.6171875,8.265625,16.557894736842105,10.447284345047922,3.717041800643087,53.38924050632912,1.4785478547854785,17.118589743589745,5.778145695364239,6.034364261168385	8.94104	0.7645833333333333,0.935672514619883,0.6454545454545455,0.9317507418397626,0.7016460905349794,0.7807807807807807,0.9335347432024168,0.9064449064449064,0.8045738045738046,0.7018072289156626,0.8712574850299402,0.8377581120943953,0.933734939759036,0.9343283582089552,0.7611940298507462,0.808955223880597,0.9343283582089552,0.8955223880597015,0.6955223880597015,0.9343283582089552,0.7522388059701492,0.7014925373134329,0.7416666666666667,0.6017964071856288,0.950413223140496,0.928358208955224,0.6916167664670658,0.7841140529531568,0.7104477611940299,0.7679083094555874,0.7522123893805309,0.935483870967742,0.935483870967742,0.7202380952380952,0.7442528735632183,0.9367816091954024,0.8357348703170029,0.7879656160458453,0.9226361031518624,0.9397590361445785,0.8746268656716418,0.933933933933934,0.808955223880597,0.8054711246200608,0.8554216867469879,0.6948640483383686,0.8755186721991701,0.7313432835820896,0.7215909090909091,0.5692771084337349,0.56973293768546,0.9287833827893176,0.8803418803418803,0.7029411764705882,0.8516320474777448,0.8698224852071006,0.6197916666666666,0.936599423631124,0.945945945945946,0.8068862275449101,0.963855421686747,0.5655430711610487,0.8755426917510853,0.6397058823529411,0.8837876614060258,0.9627976190476192,0.931185944363104,0.9014598540145984,0.9294871794871796,0.6038461538461538,0.7289377289377289,0.6740506329113924,0.718796992481203,0.7630662020905923,0.6869300911854104,0.6808510638297872,0.7689530685920578,0.5923344947735192,0.6306306306306306,0.71875,0.9697428139183056,0.952802359882006,0.8211143695014663,0.8208469055374593,0.9187279151943464,0.900593471810089,0.9490538573508006,0.966412213740458,0.7381818181818182,0.8700361010830325,0.8529411764705882,0.6304675716440422,0.8584615384615385,0.6764705882352942,0.7518248175182481,0.7852564102564102,0.7885304659498208,0.6507936507936508,0.864963503649635,0.7410071942446043,0.9655667144906744,0.8520710059171598,0.6771929824561403,0.9532846715328468,0.8710644677661169,0.6714801444043321,0.9185714285714286,0.5836575875486382,0.6404160475482912,0.8688524590163934,0.917981072555205,0.9074733096085408,0.528169014084507,0.8975903614457831,0.9059233449477352,0.8315412186379928,0.779783393501805,0.7664473684210527,0.8528528528528528,0.7708333333333334,0.8934707903780069,0.9243986254295532,0.9003436426116839,0.5363321799307958,0.8122977346278317,0.5979381443298969,0.7783505154639175,0.9304123711340206,0.7783375314861462,0.9113924050632912,0.9333333333333332,0.9338422391857506,0.7811704834605598,0.9423558897243108,0.9496221662468514,0.8120300751879699,0.8417085427135679,0.9445843828715366,0.907035175879397,0.9404466501240696,0.8025,0.8944723618090452,0.5944584382871536,0.7095238095238096,0.6782178217821783,0.9405940594059404,0.7328431372549019,0.8753117206982544,0.6591478696741855,0.790948275862069,0.9383886255924172,0.861904761904762,0.8613861386138614,0.8772378516624041,0.784688995215311,0.8285714285714286,0.6333333333333333,0.907035175879397,0.7766497461928934,0.9007444168734492,0.9264705882352942,0.945679012345679,0.8995098039215687,0.9555555555555556,0.9139579349904398,0.9478260869565216,0.9488372093023256,0.9347826086956522,0.5902777777777778,0.7966101694915254,0.697841726618705,0.5957446808510638,0.8581560283687943,0.6666666666666666,0.8545994065281899,0.6104651162790697,0.9077380952380952,0.9345238095238096,0.9420289855072465,0.9302325581395348,0.7404129793510325,0.9413489736070382,0.91864406779661,0.8203389830508474,0.935672514619883,0.9098837209302324,0.8031914893617021,0.9275766016713092,0.6772334293948127,0.884180790960452,0.9484777517564404,0.9384615384615383,0.9065934065934066,0.889196675900277,0.9035087719298246,0.8448753462603878,0.8784530386740331,0.6497175141242938,0.8273972602739726,0.8412698412698413,0.6343042071197411,0.7768115942028986,0.9296187683284456,0.8861209964412812,0.8069620253164557,0.6772151898734177,0.727810650887574,0.9329268292682928,0.7753164556962026,0.9186746987951808,0.6831395348837209,0.888235294117647,0.9335347432024168,0.8157099697885196,0.6125,0.8202247191011236,0.6084507042253521,0.9207920792079208,0.9416445623342176,0.875,0.7782805429864253,0.8981481481481481,0.4951456310679611,0.7880184331797235,0.8009049773755657,0.75,0.8181818181818182,0.8914027149321267,0.8956521739130435,0.75,0.6293103448275862,0.9004149377593361,0.8916666666666667,0.7708333333333334,0.890295358649789,0.75,0.6297872340425532,0.7355371900826446,0.7991071428571429,0.7280334728033473,0.6751054852320675,0.890295358649789,0.5299145299145299,0.535483870967742,0.8666666666666667,0.8657718120805369,0.6442953020134228,0.8378378378378378,0.82,0.6827586206896552,0.6,0.6216216216216216,0.5032679738562091,0.7125748502994012,0.852760736196319,0.6073619631901841,0.5256410256410257,0.7947019867549668,0.5821917808219178,0.6264367816091954,0.8051948051948052,0.5633802816901409,0.5,0.6,0.4791666666666667,0.4594594594594595,0.8616352201257862,0.8068965517241379,0.8611111111111112,0.5298013245033113,0.8321678321678322,0.5986394557823129,0.7333333333333333,0.7165109034267912,0.7552870090634441,0.6677018633540373,0.8158640226628895,0.8647798742138365,0.7109144542772862,0.9311377245508982,0.8690095846645367,0.913312693498452,0.8376811594202899,0.9020172910662824,0.9120234604105572,0.9226190476190476,0.9006410256410257,0.8637873754152824,0.7617602427921093,0.920863309352518,0.9343065693430656,0.9283387622149836,0.915915915915916,0.8700906344410876,0.9117647058823528,0.7089783281733746,0.9397590361445785,0.8765432098765432,0.917981072555205	0.803675
119_49	119_B3_116_L3_KapK-12-1-49	M00613	Anoxygenic photosynthesis in green nonsulfur bacteria	Signature modules	Module set	Metabolic capacity	M00597 M00376	0.5	FALSE	0.846154	TRUE	1	K11942	3	K00239,K00239,K00239,K00239,K00239,K00239,K00239,K00239,K00239,K00239,K00239,K00239,K00239,K00239,K00239,K00239,K00239,K00239,K00239,K00239,K00239,K00240,K00240,K00240,K00240,K00240,K00240,K00240,K00240,K00240,K00240,K00240,K00240,K00240,K00240,K00240,K00240,K00240,K00240,K00240,K00240,K00240,K00240,K00240,K00240,K00240,K00240,K00240,K00240,K00240,K00240,K00240,K00240,K00240,K00241,K00241,K00241,K00241,K00241,K00241,K00241,K00241,K00241,K00241,K00241,K00241,K00241,K00241,K00241,K00241,K00241,K00241,K00241,K00241,K00241,K00241,K00241,K00241,K00241,K00241,K00241,K00241,K00242,K00242,K00242,K00242,K00242,K00242,K00242,K00242,K00242,K00242,K00242,K00242,K00242,K00242,K00242,K00242,K00242,K00242,K00242,K00242,K00242,K00244,K00244,K00244,K00244,K00245,K00245,K00245,K00245,K00245,K00245,K00245,K00246,K00246,K00247,K00247,K00247,K00247,K00247,K01676,K01676,K01676,K01676,K01676,K01676,K01676,K01676,K01676,K01676,K01676,K01677,K01677,K01677,K01677,K01677,K01677,K01677,K01677,K01677,K01677,K01678,K01678,K01678,K01678,K01678,K01678,K01678,K01678,K01678,K01678,K01678,K01678,K01679,K01679,K01679,K01679,K01679,K01679,K01679,K01679,K01679,K01679,K01679,K01679,K01679,K01679,K01679,K01679,K01679,K01679,K01679,K01679,K01679,K01679,K01679,K01679,K01679,K01847,K01847,K01847,K01847,K01847,K01847,K01847,K01847,K01847,K01847,K01847,K01847,K01847,K01848,K01848,K01848,K01848,K01848,K01848,K01849,K01849,K01849,K01849,K01849,K01849,K01849,K01849,K01849,K01849,K01849,K01849,K01849,K01961,K01961,K01961,K01961,K01961,K01961,K01961,K01961,K01961,K01961,K01961,K01961,K01961,K01961,K01961,K01961,K01961,K01961,K01961,K01961,K01961,K01961,K01961,K01961,K01961,K01961,K01961,K01961,K01961,K01961,K01962,K01962,K01962,K01962,K01962,K01962,K01962,K01962,K01962,K01962,K01962,K01962,K01962,K01962,K01962,K01962,K01962,K01962,K01962,K01962,K01962,K01962,K01962,K01962,K01963,K01963,K01963,K01963,K01963,K01963,K01963,K01963,K01963,K01963,K01963,K01963,K01963,K01963,K01963,K01963,K01963,K01963,K01963,K01965,K01965,K01965,K01965,K01965,K01965,K01965,K01966,K01966,K01966,K01966,K01966,K01966,K01966,K01966,K01966,K01966,K02160,K02160,K02160,K02160,K02160,K02160,K02160,K02160,K02160,K02160,K02160,K02160,K02160,K02160,K02160,K02160,K02160,K02160,K02160,K02160,K02160,K02160,K02160,K02160,K02160,K02160,K02160,K02160,K02160,K02160,K02160,K02160,K02160,K02160,K02160,K02160,K02160,K02160,K02160,K02160,K02160,K02160,K02160,K02160,K02160,K02160,K05606,K05606,K05606,K05606,K05606,K05606,K05606,K05606,K05606,K05606,K05606,K05606,K05606,K05606,K05606,K05606,K05606,K05606,K05606,K05606,K05606,K05606,K05606,K05606,K05606,K05606,K05606,K05606,K08691,K08691,K08691,K08691,K08691,K08691,K08928,K08928,K08929,K09709,K09709,K09709,K11942,K11942,K11942,K14449,K14449,K14449,K14449,K14470	hpeg:EAO82_10760,asip:AQUSIP_12440,lok:Loa_00534,mpsy:CEK71_07580,gur:Gura_3256,des:DSOUD_1643,kmn:HW532_11250,brad:BF49_0338,hmc:HYPMC_4600,hni:W911_01730,rhz:RHPLAN_04380,rhz:RHPLAN_62200,sphy:CHN51_14080,mmag:MMAD_05550,mvd:AWU67_01725,puv:PUV_00540,ttf:THTE_3869,aba:Acid345_2571,sus:Acid_7402,abac:LuPra_00634,dys:G7050_07900,alg:AQULUS_11550,tmc:LMI_0283,mpsy:CEK71_07570,bmar:HF888_09195,geo:Geob_1884,glo:Glov_2212,gbn:GEOBRER4_08780,ppd:Ppro_2481,llu:AKJ09_03827,bel:BE61_06310,rpb:RPB_0324,hmc:HYPMC_4603,hni:W911_02265,fiy:BN1229_v1_1114,rhz:RHPLAN_04370,sphy:CHN51_04675,mpae:K0O64_07035,maub:MAUB_37030,subt:KPL76_06450,rca:Rcas_3081,pcu:PC_RS08830,pnl:PNK_2203,puv:PUV_00550,wch:wcw_1782,sng:SNE_A01380,ttf:THTE_3868,agv:OJF2_03140,aba:Acid345_1385,aba:Acid345_2572,asx:CDL62_09125,mgin:FRZ54_01850,sbx:CA265_23070,meth:MBMB1_1307,hpeg:EAO82_10750,mbs:MRBBS_1704,slt:Slit_1841,ppd:Ppro_2483,rga:RGR602_CH03817,bra:BRADO0232,brc:BCCGELA001_01635,bic:LMTR13_37990,sno:Snov_3320,lne:FZC33_20615,hdt:HYPDE_39533,hmc:HYPMC_4598,fiy:BN1229_v1_1107,rhz:RHPLAN_04400,pleo:OHA_1_03191,pgv:SL003B_0187,sphy:CHN51_14070,aia:AWH56_014595,mdf:K0O62_07415,agy:ATC03_14410,cart:PA27867_0590,sala:ESZ53_12555,pnl:PNK_2205,puv:PUV_00530,ttf:THTE_3870,asl:Aeqsu_1460,lut:Lupro_09490,lpal:LDL79_08000,hpeg:EAO82_10755,mpq:ABA45_08155,lant:TUM19329_31070,rev:HUE57_12710,upv:EJN92_18515,slt:Slit_1840,bic:LMTR13_37995,bel:BE61_06290,nwi:Nwi_2799,trb:HB776_25105,hdn:Hden_3239,hmc:HYPMC_4599,fiy:BN1229_v1_1108,rhz:RHPLAN_04390,hdi:HDIA_0198,sphy:CHN51_14075,htq:FRZ44_33250,mmuc:C1S78_021005,leif:HF024_04850,cry:B7495_02850,plap:EAO79_17130,vgo:GJW-30_1_00143,mno:Mnod_8670,msl:Msil_1725,magq:MGMAQ_3367,nok:FAY22_14040,shd:SUTH_01373,upl:DSM104440_03457,upl:DSM104440_00987,mno:Mnod_8673,elio:KO353_01305,pth:PTH_1018,vgo:GJW-30_1_00137,tom:BWR18_17190,sva:SVA_1852,app:CAP2UW1_0923,mno:Mnod_8671,mmes:MMSR116_04815,rsp:RSP_3148,hpeg:EAO82_16395,sdr:SCD_n01736,gsk:KN400_0974,geo:Geob_2301,rpx:Rpdx1_1476,rhz:RHPLAN_48350,mmyr:MXMO3_03338,phao:HF685_07105,aia:AWH56_010495,sus:Acid_5423,mcos:GM418_26520,lri:NCTC12151_01211,meso:BSQ44_09715,vgo:GJW-30_1_00140,ceu:A7L45_12235,chy:CHY_0061,chy:CHY_1375,pft:JBW_01523,mel:Metbo_0429,mel:Metbo_0484,mfo:Metfor_2325,meso:BSQ44_09710,hax:BALOs_1939,ceu:A7L45_12230,awo:Awo_c13660,chy:CHY_0062,thyd:TTHT_0377,fgo:C4N16_05190,dte:Dester_0653,mel:Metbo_0744,mew:MSWAN_2026,mfo:Metfor_2324,mpl:Mpal_1951,mpq:ABA45_16225,lpe:lp12_2926,lib:E4T55_09000,mpsy:CEK71_04400,ppd:Ppro_0550,acp:A2cp1_1346,pla:Plav_2445,bja:blr6519,bra:BRADO5584,bic:LMTR13_31240,star:G3545_24105,hdt:HYPDE_23848,rva:Rvan_1966,rhz:RHPLAN_57580,cbot:ATE48_15590,sfla:SPHFLASMR4Y_03084,cart:PA27867_2332,myl:C3E77_10135,mar:MAE_06900,cyc:PCC7424_2970,pnl:PNK_1642,puv:PUV_11260,psl:Psta_0788,anp:FK178_03510,meth:MBMB1_1305,bic:LMTR13_11580,rpb:RPB_3538,nha:Nham_2636,hmc:HYPMC_0886,hmc:HYPMC_0878,rhz:RHPLAN_28920,rhz:RHPLAN_28930,psin:CAK95_18695,parj:J4G78_01325,many:MANY_11020,drc:G0Q07_03490,asl:Aeqsu_2509,smis:LDL76_15635,geo:Geob_0840,ppd:Ppro_0523,boi:BLM15_09355,slp:Slip_0758,puf:UFO1_3044,mmc:Mmcs_3826,gpi:GPICK_07805,geo:Geob_3142,ppd:Ppro_0388,avm:JQX13_41365,dax:FDQ92_06630,boi:BLM15_09360,spse:SULPSESMR1_04101,dae:Dtox_1910,toc:Toce_1833,mye:AB431_21885,aus:IPK37_02535,thug:KNN16_14320,loki:Lokiarch_03840,lpe:lp12_0465,mpsy:CEK71_10210,fam:OYT1_ch0058,ddz:DSYM_02840,beb:AEM42_00915,gme:Gmet_0984,ppd:Ppro_2022,ank:AnaeK_0684,llu:AKJ09_01073,llu:AKJ09_08119,bic:LMTR13_21580,bqb:J4P68_0028135,hmc:HYPMC_3202,hni:W911_05245,rva:Rvan_3420,rhz:RHPLAN_43810,mcg:GL4_1735,metg:HT051_10390,psin:CAK95_25215,sphy:CHN51_07730,pabs:JIR001_13710,ceu:A7L45_21625,pcu:PC_RS03705,puv:PUV_19450,lpav:PLANPX_4611,sdyn:Mal52_35830,aba:Acid345_3287,sus:Acid_7812,mcos:GM418_31330,cat:CA2559_02355,hpeg:EAO82_06590,mbs:MRBBS_1427,ljr:NCTC11533_01905,mdh:AYM39_04415,mpsy:CEK71_02025,slt:Slit_1405,upl:DSM104440_02535,gsu:GSU1402,gme:Gmet_1216,gem:GM21_1170,ppd:Ppro_2069,acp:A2cp1_2441,bel:BE61_11830,hni:W911_00640,rhz:RHPLAN_07400,sphg:AZE99_10205,pnl:PNK_0699,puv:PUV_13210,ney:NCS13_1_0738,ttf:THTE_1836,scd:Spica_2044,sus:Acid_7935,asl:Aeqsu_0282,lut:Lupro_04335,jre:26380804,mbs:MRBBS_2126,asip:AQUSIP_11580,lant:TUM19329_16390,mah:MEALZ_1485,sdf:ACG33_10365,gur:Gura_3279,aol:S58_00960,hdt:HYPDE_34558,psin:CAK95_10970,sphg:AZE99_05715,pcu:PC_RS01310,pnl:PNK_2049,ttf:THTE_0088,tim:GMBLW1_19400,aba:Acid345_4701,lut:Lupro_11185,foh:FORMA_07050,mro:MROS_2414,bic:LMTR13_17360,hdt:HYPDE_34123,hni:W911_08695,rhz:RHPLAN_41040,psin:CAK95_21660,sphg:AZE99_07740,mva:Mvan_4849,afw:Anae109_0271,nha:Nham_1579,hmc:HYPMC_2533,fiy:BN1229_v1_0472,rhz:RHPLAN_41270,sal:Sala_1854,maic:MAIC_12890,agx:AGREI_0805,aba:Acid345_4697,mcos:GM418_31340,ptk:EXN22_04475,mpq:ABA45_16385,osg:BST96_16490,cey:CleRT_01980,lok:Loa_00776,mbur:EQU24_12695,mpsy:CEK71_10215,ham:HALO0397,cbw:RR42_m0272,put:PT7_3232,vam:C4F17_14435,slt:Slit_2854,beba:BWI17_05785,geo:Geob_3057,glo:Glov_1597,ger:KP004_12325,afw:Anae109_3861,llu:AKJ09_08460,pcay:FRD00_28960,bic:LMTR13_21575,brk:CWS35_23055,hdn:Hden_0838,hdt:HYPDE_27673,hni:W911_05240,fiy:BN1229_v1_0021,deq:XM25_08230,mmyr:MXMO3_01985,rbm:TEF_18495,rom:EI983_01775,nor:FA702_02475,sphy:CHN51_07735,tmo:TMO_c0823,ggh:GHH_c16170,spos:DV702_02115,mnv:MNVI_28600,mmag:MMAD_09540,rhw:BFN03_04625,ace:Acel_0549,nml:Namu_1410,abai:IMCC26256_111780,puv:PUV_19460,rpor:RHAB15C_0000924,alm:AO498_09430,mda:IPZ59_17475,anp:FK178_12110,dtp:JZK55_21230,gsk:KN400_3245,gur:Gura_0655,ppd:Ppro_0522,afw:Anae109_0349,llu:AKJ09_09444,dax:FDQ92_03490,bra:BRADO4168,vgo:GJW-30_1_02778,bvv:BHK69_20515,xau:Xaut_4617,mico:GDR74_09275,hmc:HYPMC_2882,hni:W911_15945,rva:Rvan_3650,bvr:BVIR_1336,hdi:HDIA_1383,sphg:AZE99_07715,mxe:MYXE_16480,msar:MSAR_30080,ote:Oter_3306,aba:Acid345_2364,tli:Tlie_0403,ppn:Palpr_0393,dori:FH5T_18425,asx:CDL62_18140,fbc:FB2170_09651,asl:Aeqsu_1136,nde:NIDE3844,mbur:EQU24_04630,azc:AZC_1227,hdn:Hden_3153,hmc:HYPMC_1941,hni:W911_10365,metg:HT051_02845,bbet:F8237_24705,elio:KO353_03050,brq:CIT40_23905,ares:IWH25_16380,bic:LMTR13_05605,sphy:CHN51_00940,gme:Gmet_1722,dve:DESUT3_05000,anp:FK178_08915,rhj:HZY79_05500,hdt:HYPDE_39543,hni:W911_01750,rhz:RHPLAN_04430,mcb:Mycch_1953	K01676 is present in multiple modules: M00009/M00011/M00173/M00613/M00614/W00011,K01962 is present in multiple modules: M00376/M00082/M00613,K01961 is present in multiple modules: M00376/M00082/M00613,K02160 is present in multiple modules: M00376/M00082/M00613,K00241 is present in multiple modules: M00009/M00011/M00173/M00376/M00374/M00149/M00613/M00614,K01965 is present in multiple modules: M00373/M00741/M00613,K14470 is present in multiple modules: M00376/M00613,K14449 is present in multiple modules: M00373/M00740/M00376/M00613,K01847 is present in multiple modules: M00373/M00741/M00376/M00613/W00011,K00240 is present in multiple modules: M00009/M00011/M00173/M00376/M00374/M00149/M00613/M00614,K00246 is present in multiple modules: M00009/M00011/M00173/M00150/M00613/M00614,K01679 is present in multiple modules: M00009/M00011/M00173/M00376/M00613/M00614,K05606 is present in multiple modules: M00373/M00741/M00376/M00375/M00613/W00011,K09709 is present in multiple modules: M00376/M00613,K01963 is present in multiple modules: M00376/M00082/M00613,K01678 is present in multiple modules: M00009/M00011/M00173/M00374/M00620/M00613/M00614,K08929 is present in multiple modules: M00597/M00612/M00613,K00247 is present in multiple modules: M00009/M00011/M00173/M00150/M00613/M00614,K00239 is present in multiple modules: M00009/M00011/M00173/M00376/M00374/M00149/M00613/M00614/W00011,K08691 is present in multiple modules: M00373/M00376/M00346/M00613,K01966 is present in multiple modules: M00373/M00741/M00613,K08928 is present in multiple modules: M00597/M00612/M00613,K01677 is present in multiple modules: M00009/M00011/M00173/M00374/M00620/M00613/M00614,K00245 is present in multiple modules: M00009/M00011/M00173/M00150/M00613/M00614,K00244 is present in multiple modules: M00009/M00011/M00173/M00150/M00613/M00614/W00011,K01848 is present in multiple modules: M00741/M00376/M00375/M00613,K01849 is present in multiple modules: M00741/M00376/M00375/M00613,K00242 is present in multiple modules: M00009/M00011/M00173/M00149/M00613/M00614	12.148936170212766,4.648409893992933,3.91358024691358,4.118466898954704,47.20779220779221,9.97411003236246,2.003338898163606,5.760869565217392,104.60370994940978,5.172881355932203,23.510169491525424,5.977900552486188,4.653516295025729,2.774193548387097,37.7948275862069,30.56229508196721,2.911532385466035,3.755671902268761,4.615508885298869,6.777777777777778,12.22626582278481,3.1220657276995305,12.87037037037037,11.234309623430962,2.5240384615384617,3.6206896551724137,6.331877729257642,2.694915254237288,30.30434782608696,2.247863247863248,88.17573221757323,1.4096385542168677,40.59071729957806,1.7385892116182573,3.8449612403100777,5.673640167364017,5.075,2.08974358974359,2.365217391304348,39.75,1.0649350649350648,3.6228813559322033,1.3220338983050848,9.444915254237287,18.68669527896996,1.8382978723404253,0.9269406392694064,1.5421686746987953,7.519650655021834,2.558951965065502,2.6623376623376624,4.9421487603305785,0.7288135593220338,20.79824561403509,5.306122448979592,5.67,1.5288461538461535,1.8442211055276383,0.7142857142857143,17.125,1.9210526315789476,4.357142857142857,0.5545454545454546,0.5641025641025641,1.092436974789916,4.289473684210527,22.5,5.427350427350428,2.5,3.953703703703704,8.786324786324787,2.2111111111111112,1.9838709677419355,0.7307692307692307,42.48245614035088,1.96,3.4033333333333333,9.346031746031748,1.0486725663716814,4.015625,1.4642857142857142,1.891752577319588,8.5625,3.118279569892473,2.6129032258064515,0.7654320987654321,0.7291666666666666,1.907216494845361,2.4732142857142856,4.830188679245283,0.6521739130434783,6.826086956521739,13.85576923076923,2.685714285714285,1.9795918367346936,11.925925925925926,2.7685185185185186,7.572815533980583,0.925925925925926,0.5972222222222222,1.015625,37.1031746031746,1.373015873015873,4.314079422382672,21.610412926391383,1.3466898954703832,7.364285714285714,2.1948051948051948,4.417355371900826,1.5758928571428572,1.2565217391304349,14.076576576576576,3.646788990825688,0.9126637554585152,3.069767441860465,3.283783783783784,0.8048780487804879,0.9902912621359224,6.183908045977011,0.8969072164948454,2.0543478260869565,5.36701030927835,3.360655737704918,3.2629558541266794,31.78352490421456,38.60074626865672,9.11787072243346,1.4024640657084189,23.16082474226804,1.556237218813906,3.9834368530020714,3.105058365758755,1.4472727272727273,7.015209125475285,8.10820895522388,3.8046875,1.4671814671814671,1.9423076923076923,3.443579766536965,4.011406844106464,4.3,17.69140625,3.925133689839572,5.73125,4.440993788819876,3.6625766871165646,4.2375,3.601156069364162,0.6385542168674698,1.216374269005848,6.518987341772152,2.7152777777777777,18.49397590361446,3.588235294117647,4.241860465116279,2.80089485458613,13.89795918367347,7.054794520547945,22.458426966292134,1.90989010989011,54.51351351351352,2.980769230769231,0.9845814977973568,69.71492204899778,4.72234762979684,2.963718820861678,3.1066666666666665,8.329694323144105,2.358276643990929,13.638009049773755,42.44419642857143,2.865168539325843,2.435665914221219,6.914414414414415,6.414965986394558,2.600907029478458,4.426666666666667,5.195011337868481,26.97072072072072,16.235,89.20588235294117,1.967159277504105,6.308970099667774,21.673295454545453,4.306590257879656,5.733221476510067,7.931034482758621,8.087209302325581,1.547457627118644,15.297413793103448,1.2706422018348624,5.948837209302326,37.69565217391305,5.465028355387524,3.111531190926276,10.912801484230055,3.5018939393939394,2.176908752327747,3.2758620689655173,3.625,44.9375,1.375,0.6923076923076923,2.860869565217391,7.533898305084746,4.771929824561403,2.864406779661017,2.287037037037037,1.1217391304347826,1.3228346456692914,1.7142857142857142,4.892271662763466,17.84,2.525641025641025,6.223502304147465,0.9862700228832952,5.946009389671362,49.25471698113208,1.8800904977375563,1.645360824742268,4.443207126948775,96.79350348027842,3.5472972972972974,9.57311320754717,32.14553990610329,3.795774647887324,3.611627906976744,2.3348946135831383,0.9316037735849056,4.625,3.9791183294663575,1.3018433179723503,1.948598130841121,56.91183294663573,5.643518518518518,3.8901869158878495,0.9977011494252872,2.6605080831408774,3.7459584295612007,3.104384133611691,5.481481481481482,5.550675675675675,4.228668941979522,4.30976430976431,1.363934426229508,22.385135135135137,1.207236842105263,1.613861386138614,2.5384615384615383,1.25,29.61694915254237,8.68581081081081,3.668874172185431,69.49328859060402,38.50819672131148,10.68561872909699,6.337883959044369,6.857142857142857,30.91752577319588,2.612040133779264,5.027355623100304,5.331010452961673,3.488,1.749152542372881,7.780068728522337,2.4471544715447155,5.421985815602837,2.536764705882353,16.076923076923077,10.058620689655172,3.699619771863118,5.72093023255814,11.758503401360544,33.28491620111732,65.33451957295374,8.170542635658915,45.332155477031804,2.784172661870504,7.130111524163569,2.0476190476190474,1.6091954022988506,4.7251908396946565,1.4524714828897338,2.8844621513944224,80.31124807395994,16.287692307692307,2.8422664624808576,7.827956989247312,1.8854489164086687,7.108832807570978,1.7231012658227849,1.750996015936255,32.75745526838966,112.27459016393442,5.977551020408163,10.428571428571429,11.340292275574113,1.201086956521739,42.07884615384615,2.4705882352941178,2.3421588594704685,6.57258064516129,3.4596774193548385,1.28,5.425373134328358,1.4511278195488722,1.193798449612403,9.15625,0.9482758620689656,0.5454545454545454,0.8378378378378378,0.7703703703703704,6.480314960629921,0.7424242424242424,25.444444444444443,2.028985507246377,2.7357142857142858,0.86,7.627450980392157,1.8113207547169807,15.06896551724138,2.0416666666666665,0.762589928057554,6.888111888111888,1.932098765432099,43.48076923076923,2.531468531468532,0.547945205479452,0.8478260869565217,1.8846153846153848,1.008130081300813,4.666666666666667,7.096153846153846,0.9591836734693876,0.5106382978723404,5.067796610169491,1.46875,0.9574468085106383,0.5777777777777777,1.4285714285714286,3.2222222222222223,0.9444444444444444,0.7226277372262774,8.313432835820896,0.7967479674796748,5.958041958041958,0.7054263565891473,2.7410714285714284,9.875,5.640350877192983,2.8947368421052637,1.2231404958677683,2.0762711864406778,44.598214285714285,0.5350877192982456,1.0267857142857142,10.043859649122806,3.8706896551724137,12.666666666666666,3.2857142857142856,34.9375,2.175438596491228,1.9310344827586208,7.795081967213115,1.0220588235294117,2.698529411764706,5.060869565217391,0.9043478260869564,1.5363636363636364,5.587096774193548,16.508928571428573,2.169491525423729,1.0521739130434782,8.801801801801801,0.6351351351351351,3.8187919463087248,2.923312883435583,17.211409395973153,64.96374622356495,3.5645645645645647,1.5874587458745877,17.6171875,8.265625,16.557894736842105,3.536964980544747,14.679245283018869,5.864541832669323,18.79056603773585,2.5386119257087,9.598566308243727,4.433734939759036,40.0030487804878,10.348484848484848,9.063829787234043,1.8970976253298155	9.4989	0.9559322033898304,0.9047619047619048,0.8709677419354839,0.7777777777777778,0.9655172413793104,0.8761755485893417,0.6817447495961227,0.9237012987012988,0.9642276422764228,0.8918032786885246,0.9672131147540984,0.8814159292035398,0.8330578512396695,0.8578125,0.9602649006622516,0.9572784810126582,0.7932618683001531,0.8532883642495784,0.8775510204081632,0.7553719008264462,0.9294478527607362,0.759656652360515,0.8875,0.9227799227799228,0.6410256410256411,0.7976190476190477,0.9123505976095616,0.7952755905511811,0.9126984126984128,0.8031496062992126,0.9157088122605364,0.6282527881040892,0.9073359073359072,0.6061776061776062,0.7536231884057971,0.888030888030888,0.8807692307692307,0.61328125,0.776,0.912,0.6024096385542169,0.70703125,0.61328125,0.8798449612403101,0.8862745098039215,0.7058823529411765,0.5349794238683128,0.6554307116104869,0.8473895582329317,0.8112449799196787,0.848605577689243,0.8522727272727273,0.5234375,0.9047619047619048,0.7903225806451613,0.7936507936507936,0.8145161290322581,0.7828054298642534,0.5419847328244275,0.8484848484848485,0.6439393939393939,0.7727272727272727,0.4692307692307692,0.4748201438848921,0.5474452554744526,0.7279411764705882,0.8308823529411765,0.841726618705036,0.7727272727272727,0.7727272727272727,0.8540145985401459,0.7821782178217822,0.7112676056338029,0.3454545454545454,0.8260869565217391,0.696551724137931,0.74375,0.6696165191740413,0.5198412698412699,0.7681818181818182,0.6261261261261262,0.7201834862385321,0.7868852459016393,0.7948717948717948,0.808695652173913,0.4324324324324324,0.4508196721311475,0.5391304347826087,0.7461538461538462,0.8153846153846154,0.4888888888888889,0.849624060150376,0.8253968253968254,0.7795275590551181,0.7777777777777778,0.8181818181818182,0.59375,0.7984496124031008,0.53125,0.525,0.5743243243243243,0.84,0.6891891891891891,0.8374125874125874,0.9516407599309152,0.6582491582491582,0.8625429553264605,0.7888446215139442,0.6439393939393939,0.6322314049586777,0.6451612903225806,0.9098360655737704,0.7142857142857143,0.5823293172690763,0.7037037037037037,0.6272727272727273,0.4035087719298245,0.5040650406504065,0.7391304347826086,0.536,0.543859649122807,0.9388560157790928,0.889763779527559,0.7412199630314233,0.96309963099631,0.9640287769784172,0.9487179487179488,0.6074950690335306,0.949119373776908,0.7279843444227005,0.9128712871287128,0.8295880149812734,0.6363636363636364,0.8927335640138409,0.9241379310344828,0.7428571428571429,0.7117437722419929,0.6178571428571429,0.8896797153024911,0.8631578947368421,0.9148936170212766,0.920863309352518,0.7255813953488373,0.851063829787234,0.8524590163934426,0.8716577540106952,0.7771739130434783,0.6923076923076923,0.5053763440860215,0.7046632124352331,0.8681318681318682,0.6071428571428571,0.8210526315789474,0.6526315789473685,0.9043478260869564,0.8479657387580299,0.9524838012958964,0.8260869565217391,0.9357601713062098,0.7873684210526316,0.9527896995708156,0.8237704918032787,0.6350210970464135,0.9532908704883228,0.7321814254859611,0.7300215982721382,0.7553191489361702,0.8891213389121339,0.737527114967462,0.9525862068965516,0.9491525423728814,0.8150537634408602,0.702355460385439,0.8247863247863247,0.8488120950323974,0.8185745140388769,0.9493670886075948,0.8731182795698925,0.9446808510638298,0.964630225080386,0.9565217391304348,0.7154213036565977,0.9310897435897436,0.9696132596685084,0.8551532033426184,0.8241935483870968,0.9178272980501392,0.9353932584269664,0.737785016286645,0.9637883008356546,0.6434782608695652,0.8695652173913043,0.9364791288566244,0.8765880217785844,0.79491833030853,0.9073083778966132,0.9142335766423356,0.8050089445438283,0.8283582089552238,0.7910447761194029,0.835820895522388,0.6268656716417911,0.5827338129496403,0.6444444444444445,0.8028169014084507,0.8507462686567164,0.6739130434782609,0.7727272727272727,0.6691729323308271,0.6068965517241379,0.6060606060606061,0.8797327394209354,0.9507829977628636,0.8094262295081968,0.8810572687224669,0.6153846153846154,0.8834080717488789,0.9506726457399104,0.7326086956521739,0.695049504950495,0.8972162740899358,0.9514348785871964,0.8905579399141631,0.9506726457399104,0.9506726457399104,0.7937219730941704,0.8244444444444444,0.734966592427617,0.5807174887892377,0.8511111111111112,0.8381374722838137,0.6951754385964912,0.6428571428571429,0.9514348785871964,0.9251101321585904,0.8705357142857143,0.6048565121412803,0.7915742793791575,0.9072847682119204,0.7884231536926147,0.8558951965065502,0.89937106918239,0.8801261829652997,0.9148264984227128,0.64,0.8930817610062893,0.6055900621118012,0.6292834890965732,0.7084639498432602,0.6069182389937107,0.896551724137931,0.8836477987421384,0.903726708074534,0.93125,0.9327217125382264,0.9247648902821316,0.8761904761904762,0.7974683544303798,0.923809523809524,0.8150470219435737,0.8148148148148148,0.8090614886731392,0.837037037037037,0.694006309148265,0.886435331230284,0.803921568627451,0.8896103896103896,0.8503401360544217,0.9182156133828996,0.856687898089172,0.8466898954703833,0.8617021276595744,0.8782051282051282,0.8921052631578947,0.9335548172757476,0.8380281690140845,0.8918032786885246,0.7450331125827815,0.852233676975945,0.8676470588235294,0.6797153024911032,0.7727272727272727,0.6912280701754386,0.7741935483870968,0.9672131147540984,0.9627976190476192,0.7436661698956781,0.9269746646795828,0.7829341317365269,0.9634146341463414,0.7896341463414634,0.75,0.9617590822179732,0.9568627450980391,0.8098039215686275,0.907843137254902,0.9485148514851484,0.6258741258741258,0.9558823529411764,0.7537878787878788,0.7514677103718199,0.7302631578947368,0.7142857142857143,0.4861111111111111,0.6346153846153846,0.5751633986928104,0.5369127516778524,0.7905405405405406,0.6341463414634146,0.3428571428571428,0.4246575342465753,0.4903225806451612,0.6054421768707483,0.4934210526315789,0.7225806451612903,0.717948717948718,0.65,0.4857142857142857,0.7183098591549296,0.6301369863013698,0.8484848484848485,0.7073170731707317,0.5590062111801242,0.7975460122699386,0.6559139784946236,0.8651685393258427,0.7515151515151515,0.4878048780487805,0.5571428571428572,0.55,0.5231788079470199,0.7972972972972973,0.7083333333333334,0.380281690140845,0.3380281690140845,0.7108433734939759,0.5487804878048781,0.5070422535211268,0.3661971830985915,0.4647887323943662,0.7222222222222222,0.5542168674698795,0.4967741935483871,0.8417721518987342,0.5096774193548387,0.727810650887574,0.5714285714285714,0.6716417910447762,0.835820895522388,0.8507462686567164,0.8134328358208955,0.6115107913669064,0.7058823529411765,0.835820895522388,0.4552238805970149,0.4626865671641791,0.6940298507462687,0.746268656716418,0.835820895522388,0.7164179104477612,0.835820895522388,0.7985074626865671,0.5223880597014925,0.8472222222222222,0.6772151898734177,0.7948717948717948,0.837037037037037,0.6148148148148148,0.664179104477612,0.7341040462427746,0.835820895522388,0.6544117647058824,0.7185185185185186,0.8102189781021898,0.4939759036144578,0.8892405063291139,0.7543352601156069,0.93125,0.9376770538243626,0.7777777777777778,0.718266253869969,0.920863309352518,0.9343065693430656,0.9283387622149836,0.8327402135231317,0.9298245614035088,0.8545454545454545,0.9482439926062848,0.8114832535885167,0.8931698774080561,0.8314285714285714,0.9318181818181818,0.9085714285714286,0.8825214899713467,0.5960099750623441	0.769853
119_49	119_B3_116_L3_KapK-12-1-49	M00614	Anoxygenic photosynthesis in green sulfur bacteria	Signature modules	Module set	Metabolic capacity	M00598 M00173	0.5	FALSE	0.454545	FALSE		No enzymes unique to module		K00024,K00024,K00024,K00024,K00024,K00024,K00024,K00024,K00024,K00024,K00024,K00024,K00024,K00024,K00024,K00024,K00024,K00024,K00024,K00024,K00024,K00024,K00024,K00024,K00024,K00024,K00024,K00024,K00024,K00024,K00024,K00024,K00024,K00024,K00024,K00024,K00031,K00031,K00031,K00031,K00031,K00031,K00031,K00031,K00031,K00031,K00031,K00031,K00031,K00031,K00031,K00031,K00031,K00031,K00031,K00031,K00031,K00031,K00031,K00031,K00169,K00169,K00169,K00169,K00169,K00169,K00169,K00169,K00169,K00169,K00169,K00169,K00170,K00170,K00170,K00170,K00170,K00170,K00170,K00170,K00170,K00170,K00170,K00170,K00171,K00171,K00171,K00171,K00171,K00171,K00171,K00171,K00171,K00171,K00171,K00171,K00171,K00171,K00171,K00171,K00171,K00171,K00171,K00171,K00171,K00171,K00172,K00172,K00172,K00172,K00172,K00172,K00172,K00172,K00172,K00172,K00172,K00172,K00172,K00174,K00174,K00174,K00174,K00174,K00174,K00174,K00174,K00174,K00174,K00174,K00174,K00174,K00174,K00174,K00174,K00174,K00174,K00174,K00174,K00174,K00174,K00174,K00174,K00174,K00174,K00174,K00174,K00175,K00175,K00175,K00175,K00175,K00175,K00175,K00175,K00175,K00175,K00175,K00175,K00175,K00175,K00175,K00175,K00175,K00175,K00175,K00175,K00175,K00175,K00175,K00175,K00175,K00175,K00175,K00175,K00175,K00175,K00175,K00175,K00175,K00175,K00175,K00176,K00176,K00176,K00176,K00176,K00176,K00176,K00176,K00176,K00176,K00176,K00176,K00176,K00176,K00176,K00176,K00176,K00176,K00176,K00176,K00176,K00176,K00176,K00176,K00176,K00176,K00176,K00176,K00176,K00176,K00177,K00177,K00177,K00177,K00177,K00177,K00177,K00177,K00177,K00177,K00177,K00177,K00239,K00239,K00239,K00239,K00239,K00239,K00239,K00239,K00239,K00239,K00239,K00239,K00239,K00239,K00239,K00239,K00239,K00239,K00239,K00239,K00239,K00240,K00240,K00240,K00240,K00240,K00240,K00240,K00240,K00240,K00240,K00240,K00240,K00240,K00240,K00240,K00240,K00240,K00240,K00240,K00240,K00240,K00240,K00240,K00240,K00240,K00240,K00240,K00240,K00240,K00240,K00240,K00240,K00240,K00241,K00241,K00241,K00241,K00241,K00241,K00241,K00241,K00241,K00241,K00241,K00241,K00241,K00241,K00241,K00241,K00241,K00241,K00241,K00241,K00241,K00241,K00241,K00241,K00241,K00241,K00241,K00241,K00242,K00242,K00242,K00242,K00242,K00242,K00242,K00242,K00242,K00242,K00242,K00242,K00242,K00242,K00242,K00242,K00242,K00242,K00242,K00242,K00242,K00244,K00244,K00244,K00244,K00245,K00245,K00245,K00245,K00245,K00245,K00245,K00246,K00246,K00247,K00247,K00247,K00247,K00247,K01006,K01006,K01006,K01006,K01006,K01006,K01006,K01006,K01006,K01006,K01006,K01006,K01006,K01006,K01006,K01006,K01006,K01006,K01006,K01006,K01007,K01007,K01007,K01007,K01007,K01007,K01007,K01007,K01007,K01007,K01007,K01007,K01007,K01007,K01007,K01007,K01595,K01595,K01595,K01595,K01595,K01595,K01595,K01595,K01595,K01676,K01676,K01676,K01676,K01676,K01676,K01676,K01676,K01676,K01676,K01676,K01677,K01677,K01677,K01677,K01677,K01677,K01677,K01677,K01677,K01677,K01678,K01678,K01678,K01678,K01678,K01678,K01678,K01678,K01678,K01678,K01678,K01678,K01679,K01679,K01679,K01679,K01679,K01679,K01679,K01679,K01679,K01679,K01679,K01679,K01679,K01679,K01679,K01679,K01679,K01679,K01679,K01679,K01679,K01679,K01679,K01679,K01679,K01681,K01681,K01681,K01681,K01681,K01681,K01681,K01681,K01681,K01681,K01681,K01681,K01681,K01681,K01681,K01681,K01681,K01681,K01681,K01681,K01681,K01681,K01681,K01682,K01682,K01682,K01682,K01902,K01902,K01902,K01902,K01902,K01902,K01902,K01902,K01902,K01902,K01902,K01902,K01902,K01902,K01902,K01902,K01902,K01902,K01902,K01902,K01902,K01902,K01902,K01902,K01902,K01902,K01902,K01902,K01902,K01902,K01902,K01902,K01903,K01903,K01903,K01903,K01903,K01903,K01903,K01903,K01903,K01903,K01903,K01903,K01903,K01903,K01903,K01903,K01903,K01903,K01903,K01903,K01903,K01903,K01903,K01903,K01903,K01903,K01903,K01903,K01958,K01958,K01958,K01958,K01958,K01958,K01959,K01959,K01959,K01959,K01959,K01960,K01960,K01960,K01960,K01960,K01960,K01960,K03737,K03737,K03737,K03737,K03737,K03737,K03737,K03737,K03737,K03737,K03737,K03737	dcs:ISN74_06050,alg:AQULUS_18250,lwa:SAMEA4504053_2591,gem:GM21_1325,ppd:Ppro_2327,dmm:dnm_042790,samy:DB32_003679,llu:AKJ09_10386,bic:LMTR13_37670,oca:OCAR_4581,lne:FZC33_25570,cdq:BOQ54_01960,hmc:HYPMC_4529,hni:W911_02285,fiy:BN1229_v1_1122,rhz:RHPLAN_04990,phao:HF685_10005,bsto:C0V70_08480,pft:JBW_00783,leif:HF024_16600,pcu:PC_RS08490,puv:PUV_14460,ney:NCS13_1_0481,wch:wcw_1241,roo:G5S37_07710,ttf:THTE_1184,aba:Acid345_1951,pfer:IRI77_19525,ppn:Palpr_2611,mcos:GM418_09295,marx:INR76_07515,mel:Metbo_0579,mew:MSWAN_1786,mbn:Mboo_0492,mfo:Metfor_2697,mfo:Metfor_2164,xbc:ELE36_19120,mpq:ABA45_09305,alg:AQULUS_09070,moz:MoryE10_27160,fku:FGKAn22_05400,gur:Gura_2194,ppd:Ppro_0452,afw:Anae109_2186,llu:AKJ09_10397,sat:SYN_01410,bbt:BBta_5427,rpe:RPE_1602,rhz:RHPLAN_48010,rhz:RHPLAN_48020,phr:C6569_10410,cry:B7495_13880,pnl:PNK_2118,puv:PUV_01140,jet:L3J17_13625,tbe:Trebr_0920,tri:DYE50_09830,aba:Acid345_1950,mcos:GM418_03785,asl:Aeqsu_0264,dol:Dole_1392,sat:SYN_00155,rhj:HZY79_03645,aia:AWH56_019265,carg:RSJ17_19505,dor:Desor_4591,mel:Metbo_0488,mbg:BN140_1333,mbn:Mboo_0673,mfo:Metfor_2909,mpl:Mpal_2014,barb:AOA66_1458,upl:DSM104440_00992,sat:SYN_00154,dao:Desac_1353,rhj:HZY79_03650,ccl:Clocl_2719,dor:Desor_4590,dtp:JZK55_14080,mel:Metbo_0487,mcj:MCON_1470,mfo:Metfor_2541,mfo:Metfor_2908,barb:AOA66_1459,ppd:Ppro_0323,deu:DBW_1700,sat:SYN_00156,sfu:Sfum_2793,carg:RSJ17_19510,ctx:Clo1313_0383,hsc:HVS_00115,cpro:CPRO_10260,dor:Desor_4592,dfo:Dform_00779,mbas:ALGA_1356,dtp:JZK55_14100,mew:MSWAN_1906,mpi:Mpet_0571,mbn:Mboo_0202,mbn:Mboo_0674,mfo:Metfor_2911,mfo:Metfor_2539,mpl:Mpal_2719,mer:MMINT_03650,pyr:P186_1327,barb:AOA66_1457,rhj:HZY79_03640,aia:AWH56_019270,cazo:G3A45_11295,ccl:Clocl_2722,dor:Desor_4589,dly:Dehly_0629,dtp:JZK55_14110,metz:METMT2_1545,mel:Metbo_0490,mmaz:MmTuc01_1389,mbn:Mboo_0675,mfo:Metfor_2538,mfo:Metfor_2910,lpp:lpp1009,niv:JY500_07180,gme:Gmet_1362,gpi:GPICK_01140,gur:Gura_2191,gur:Gura_2239,glo:Glov_2309,sfu:Sfum_1166,bbet:F8237_23015,rpe:RPE_0984,rpe:RPE_0602,blag:BLTE_14960,sphg:AZE99_05565,aia:AWH56_017715,carg:RSJ17_04005,tsph:KIH39_05990,aba:Acid345_1810,sus:Acid_6988,ttz:FHG85_05960,drc:G0Q07_08430,ruf:TH63_05155,fnk:E1750_15765,ial:IALB_0272,mel:Metbo_2408,mew:MSWAN_0190,mbn:Mboo_0730,mfo:Metfor_0760,mfo:Metfor_2322,lwa:SAMEA4504053_2224,niv:JY500_07175,tcl:Tchl_2142,gur:Gura_2238,gur:Gura_2190,glo:Glov_2308,dalk:DSCA_62780,sfu:Sfum_1167,brc:BCCGELA001_09355,rpc:RPC_0696,rpd:RPD_1531,blag:BLTE_14950,sphg:AZE99_05570,lfb:C1X05_09515,mana:MAMMFC1_01659,mana:MAMMFC1_00561,bpit:BPIT_26220,taz:TREAZ_1814,scd:Spica_2636,aba:Acid345_0599,sus:Acid_7692,sus:Acid_6989,pcag:NCTC12856_00558,drc:G0Q07_08435,fnk:E1750_15760,lut:Lupro_04525,mro:MROS_2263,dtp:JZK55_05340,mel:Metbo_2450,mel:Metbo_1457,mfc:BRM9_2083,mcj:MCON_2659,mbn:Mboo_0729,mfo:Metfor_0761,mfo:Metfor_2321,tmb:Thimo_0249,geb:GM18_3060,glo:Glov_1626,glo:Glov_2310,dog:HP555_08850,dbk:DGMP_34370,dal:Dalk_1630,dat:HRM2_37580,sfu:Sfum_3137,blag:BLTE_14970,gfe:Gferi_00075,tte:TTE1216,mhw:ACT01_12075,mana:MAMMFC1_03782,sted:SPTER_13550,sted:SPTER_38590,gpa:GPA_28830,scd:Spica_2638,aba:Acid345_1811,sus:Acid_1872,sus:Acid_6987,tai:Taci_0588,pgt:PGTDC60_0078,ttz:FHG85_05965,blq:L21SP5_00349,mcos:GM418_28355,cni:Calni_0464,mel:Metbo_2409,mew:MSWAN_0219,mfo:Metfor_2323,gpi:GPICK_08710,gur:Gura_2237,glo:Glov_2307,sfu:Sfum_1168,rpc:RPC_0697,blag:BLTE_14940,sus:Acid_6990,ttz:FHG85_05950,lut:Lupro_04530,mel:Metbo_2406,mcub:MCBB_0236,mfo:Metfor_2320,hpeg:EAO82_10760,asip:AQUSIP_12440,lok:Loa_00534,mpsy:CEK71_07580,gur:Gura_3256,des:DSOUD_1643,kmn:HW532_11250,brad:BF49_0338,hmc:HYPMC_4600,hni:W911_01730,rhz:RHPLAN_04380,rhz:RHPLAN_62200,sphy:CHN51_14080,mmag:MMAD_05550,mvd:AWU67_01725,puv:PUV_00540,ttf:THTE_3869,aba:Acid345_2571,sus:Acid_7402,abac:LuPra_00634,dys:G7050_07900,alg:AQULUS_11550,tmc:LMI_0283,mpsy:CEK71_07570,bmar:HF888_09195,geo:Geob_1884,glo:Glov_2212,gbn:GEOBRER4_08780,ppd:Ppro_2481,llu:AKJ09_03827,bel:BE61_06310,rpb:RPB_0324,hmc:HYPMC_4603,hni:W911_02265,fiy:BN1229_v1_1114,rhz:RHPLAN_04370,sphy:CHN51_04675,mpae:K0O64_07035,maub:MAUB_37030,subt:KPL76_06450,rca:Rcas_3081,pcu:PC_RS08830,pnl:PNK_2203,puv:PUV_00550,wch:wcw_1782,sng:SNE_A01380,ttf:THTE_3868,agv:OJF2_03140,aba:Acid345_1385,aba:Acid345_2572,asx:CDL62_09125,mgin:FRZ54_01850,sbx:CA265_23070,meth:MBMB1_1307,hpeg:EAO82_10750,mbs:MRBBS_1704,slt:Slit_1841,ppd:Ppro_2483,rga:RGR602_CH03817,bra:BRADO0232,brc:BCCGELA001_01635,bic:LMTR13_37990,sno:Snov_3320,lne:FZC33_20615,hdt:HYPDE_39533,hmc:HYPMC_4598,fiy:BN1229_v1_1107,rhz:RHPLAN_04400,pleo:OHA_1_03191,pgv:SL003B_0187,sphy:CHN51_14070,aia:AWH56_014595,mdf:K0O62_07415,agy:ATC03_14410,cart:PA27867_0590,sala:ESZ53_12555,pnl:PNK_2205,puv:PUV_00530,ttf:THTE_3870,asl:Aeqsu_1460,lut:Lupro_09490,lpal:LDL79_08000,hpeg:EAO82_10755,mpq:ABA45_08155,lant:TUM19329_31070,rev:HUE57_12710,upv:EJN92_18515,slt:Slit_1840,bic:LMTR13_37995,bel:BE61_06290,nwi:Nwi_2799,trb:HB776_25105,hdn:Hden_3239,hmc:HYPMC_4599,fiy:BN1229_v1_1108,rhz:RHPLAN_04390,hdi:HDIA_0198,sphy:CHN51_14075,htq:FRZ44_33250,mmuc:C1S78_021005,leif:HF024_04850,cry:B7495_02850,plap:EAO79_17130,vgo:GJW-30_1_00143,mno:Mnod_8670,msl:Msil_1725,magq:MGMAQ_3367,nok:FAY22_14040,shd:SUTH_01373,upl:DSM104440_03457,upl:DSM104440_00987,mno:Mnod_8673,elio:KO353_01305,pth:PTH_1018,vgo:GJW-30_1_00137,tom:BWR18_17190,sva:SVA_1852,app:CAP2UW1_0923,mno:Mnod_8671,mmes:MMSR116_04815,rsp:RSP_3148,mah:MEALZ_1703,sdr:SCD_n02724,gpi:GPICK_13550,glo:Glov_3566,ppd:Ppro_3511,ade:Adeh_4044,brs:S23_54690,bic:LMTR13_07530,hmc:HYPMC_2978,rhz:RHPLAN_25300,psin:CAK95_00505,sphy:CHN51_15880,many:MANY_02570,lamb:KBB96_13990,tphg:FUT81_07585,tphg:FUT81_08760,ppn:Palpr_0100,ttz:FHG85_05855,ial:IALB_0341,mro:MROS_1835,hpeg:EAO82_13035,mpq:ABA45_11660,msq:BKP64_04195,lcj:NCTC11976_02785,mpsy:CEK71_01190,ddz:DSYM_29730,geo:Geob_0141,sphg:AZE99_07995,aia:AWH56_024230,cry:B7495_06875,subt:KPL76_03410,subt:KPL76_03415,mel:Metbo_0380,mfo:Metfor_0588,mpl:Mpal_1433,barc:AOA65_2290,hpeg:EAO82_06400,mbs:MRBBS_2642,tee:Tel_04435,geo:Geob_2515,bic:LMTR13_28515,hdt:HYPDE_38928,hni:W911_15820,sfla:SPHFLASMR4Y_01857,bshi:LGQ02_05055,hpeg:EAO82_16395,sdr:SCD_n01736,gsk:KN400_0974,geo:Geob_2301,rpx:Rpdx1_1476,rhz:RHPLAN_48350,mmyr:MXMO3_03338,phao:HF685_07105,aia:AWH56_010495,sus:Acid_5423,mcos:GM418_26520,lri:NCTC12151_01211,meso:BSQ44_09715,vgo:GJW-30_1_00140,ceu:A7L45_12235,chy:CHY_0061,chy:CHY_1375,pft:JBW_01523,mel:Metbo_0429,mel:Metbo_0484,mfo:Metfor_2325,meso:BSQ44_09710,hax:BALOs_1939,ceu:A7L45_12230,awo:Awo_c13660,chy:CHY_0062,thyd:TTHT_0377,fgo:C4N16_05190,dte:Dester_0653,mel:Metbo_0744,mew:MSWAN_2026,mfo:Metfor_2324,mpl:Mpal_1951,mpq:ABA45_16225,lpe:lp12_2926,lib:E4T55_09000,mpsy:CEK71_04400,ppd:Ppro_0550,acp:A2cp1_1346,pla:Plav_2445,bja:blr6519,bra:BRADO5584,bic:LMTR13_31240,star:G3545_24105,hdt:HYPDE_23848,rva:Rvan_1966,rhz:RHPLAN_57580,cbot:ATE48_15590,sfla:SPHFLASMR4Y_03084,cart:PA27867_2332,myl:C3E77_10135,mar:MAE_06900,cyc:PCC7424_2970,pnl:PNK_1642,puv:PUV_11260,psl:Psta_0788,anp:FK178_03510,meth:MBMB1_1305,hpeg:EAO82_15570,lpp:lpp1659,gur:Gura_1265,glo:Glov_1612,brs:S23_03750,nha:Nham_0408,hmc:HYPMC_4584,rhz:RHPLAN_04840,pleo:OHA_1_03013,psin:CAK95_07545,sphg:AZE99_03860,ccl:Clocl_3832,puf:UFO1_0827,sala:ESZ53_03210,hum:DVJ78_11230,mant:BHD05_07065,puv:PUV_01700,obg:Verru16b_02970,tbe:Trebr_1160,agd:FRZ59_09960,asl:Aeqsu_0301,asl:Aeqsu_0757,anp:FK178_10505,mbur:EQU24_06015,gme:Gmet_1912,gbn:GEOBRER4_28320,blag:BLTE_14870,lok:Loa_00540,mpsy:CEK71_16675,pnu:Pnuc_1830,gur:Gura_3999,geo:Geob_0248,gbn:GEOBRER4_09870,sat:SYN_00001,bro:BRAD285_7238,apra:G3A50_06095,mets:DK389_30395,hmc:HYPMC_4526,hni:W911_02295,fil:BN1229_v1_3577,fiy:BN1229_v1_1124,psin:CAK95_07465,psin:CAK95_09375,azt:TSH58p_19705,tmo:TMO_3007,mtho:MOTHE_c03330,lyd:D7I47_03940,aef:GEV26_14495,puv:PUV_24830,sng:SNE_A16800,aba:Acid345_3874,abac:LuPra_04157,ppn:Palpr_1415,blq:L21SP5_03518,aev:EI546_02230,mro:MROS_2713,sbag:UW38_C0001G0738,mew:MSWAN_1730,mfo:Metfor_2318,asip:AQUSIP_12400,lha:LHA_2938,mpsy:CEK71_16670,kpd:CW740_07250,gur:Gura_3486,geo:Geob_0247,gbm:Gbem_0260,sat:SYN_03227,bic:LMTR13_37665,bgz:XH91_02320,cdq:BOQ54_01955,hni:W911_02290,rva:Rvan_0647,fiy:BN1229_v1_1123,rhz:RHPLAN_05000,sfla:SPHFLASMR4Y_02473,azt:TSH58p_19700,cart:PA27867_2880,pnl:PNK_0567,puv:PUV_24840,aba:Acid345_3875,sus:Acid_3378,ppn:Palpr_1414,scn:Solca_1283,sbag:UW38_C0001G0737,mel:Metbo_2405,mfo:Metfor_2319,loki:Lokiarch_44470,glo:Glov_2549,chel:AL346_14810,phl:KKY_3055,mvd:AWU67_07480,asl:Aeqsu_0969,afla:FHG64_13950,mdn:JT25_007875,sat:SYN_01041,afla:FHG64_18240,mel:Metbo_0764,mfo:Metfor_1317,mbs:MRBBS_2715,mah:MEALZ_2340,ote:Oter_3316,dys:G7050_01830,mcub:MCBB_1943,mcj:MCON_2653,mbn:Mboo_1784,mmt:Metme_2776,slt:Slit_2486,gur:Gura_3483,gur:Gura_4330,glo:Glov_0368,mtun:MTUNDRAET4_4087,blag:BLTE_11770,ceu:A7L45_05760,mrh:MycrhN_0030,sdyn:Mal52_23640,tde:TDE_0665,mcos:GM418_02800	K00170 is present in multiple modules: M00307/M00173/M00374/M00620/M00614,K01676 is present in multiple modules: M00009/M00011/M00173/M00613/M00614/W00011,K00177 is present in multiple modules: M00009/M00011/M00173/M00620/M00614,K01682 is present in multiple modules: M00009/M00010/M00012/M00173/M00614,K00172 is present in multiple modules: M00307/M00173/M00374/M00620/M00614,K00241 is present in multiple modules: M00009/M00011/M00173/M00376/M00374/M00149/M00613/M00614,K00031 is present in multiple modules: M00009/M00010/M00740/M00173/M00614,K01681 is present in multiple modules: M00009/M00010/M00012/M00740/M00173/M00614,K00169 is present in multiple modules: M00307/M00173/M00374/M00620/M00614/W00009/W00008,K01959 is present in multiple modules: M00173/M00620/M00614,K00240 is present in multiple modules: M00009/M00011/M00173/M00376/M00374/M00149/M00613/M00614,K01902 is present in multiple modules: M00009/M00011/M00173/M00374/M00620/M00614/W00011,K01958 is present in multiple modules: M00173/M00614,K00246 is present in multiple modules: M00009/M00011/M00173/M00150/M00613/M00614,K01679 is present in multiple modules: M00009/M00011/M00173/M00376/M00613/M00614,K01595 is present in multiple modules: M00168/M00172/M00171/M00170/M00173/M00374/M00346/M00614/W00011,K00176 is present in multiple modules: M00009/M00011/M00173/M00620/M00614,K01678 is present in multiple modules: M00009/M00011/M00173/M00374/M00620/M00613/M00614,K00247 is present in multiple modules: M00009/M00011/M00173/M00150/M00613/M00614,K01960 is present in multiple modules: M00173/M00620/M00614,K00024 is present in multiple modules: M00009/M00011/M00012/M00740/M00168/M00173/M00374/M00620/M00346/M00614/W00011,K00239 is present in multiple modules: M00009/M00011/M00173/M00376/M00374/M00149/M00613/M00614/W00011,K00174 is present in multiple modules: M00009/M00011/M00173/M00620/M00614/W00009/W00008,K01677 is present in multiple modules: M00009/M00011/M00173/M00374/M00620/M00613/M00614,K00245 is present in multiple modules: M00009/M00011/M00173/M00150/M00613/M00614,K03737 is present in multiple modules: M00307/M00173/M00614/W00009/W00008,K00244 is present in multiple modules: M00009/M00011/M00173/M00150/M00613/M00614/W00011,K01006 is present in multiple modules: M00169/M00172/M00171/M00173/M00614,K01903 is present in multiple modules: M00009/M00011/M00173/M00374/M00620/M00614,K00171 is present in multiple modules: M00307/M00173/M00374/M00620/M00614,K01007 is present in multiple modules: M00173/M00374/M00614,K00242 is present in multiple modules: M00009/M00011/M00173/M00149/M00613/M00614,K00175 is present in multiple modules: M00009/M00011/M00173/M00620/M00614	5.01948051948052,2.873376623376624,1.7096774193548387,26.781144781144786,3.8461538461538463,5.344827586206897,2.6472602739726026,6.941379310344828,115.85,3.3738317757009346,1.4066666666666667,2.9601328903654487,15.411960132890366,3.633663366336634,9.491694352159469,3.25,4.496666666666667,6.655844155844156,10.90972222222222,4.613207547169812,1.3831168831168832,22.563517915309447,4.503184713375796,6.411003236245954,4.285714285714286,5.501694915254237,2.236111111111111,1.6952054794520548,2.640138408304498,7.442508710801394,3.633802816901409,5.5563139931740615,1.0495049504950495,30.587096774193547,1.5912162162162162,13.98473282442748,3.8033980582524274,2.967391304347826,12.8992628992629,43.54430379746835,7.82033426183844,35.325936199722605,17.38222222222222,6.479616306954436,10.741496598639456,10.266318537859007,3.976744186046512,4.843989769820972,26.493036211699163,103.49343832020998,34.734375,31.01047120418848,30.219565217391303,2.265086206896552,3.455470737913486,16.893899204244033,2.378306878306878,2.0323974082073435,1.6898263027295286,2.862116991643454,1.8198924731182795,4.991869918699187,10.856423173803526,2.2277628032345014,10.16042780748663,2.1337047353760448,5.290055248618785,1.197142857142857,42.1,37.69827586206897,3.098901098901099,11.971279373368146,2.9294871794871797,5.239202657807309,2.211726384364821,18.864615384615384,13.45357142857143,2.233962264150944,2.891891891891892,7.921052631578948,1.41635687732342,44.97857142857143,42.141891891891895,17.802013422818792,2.223684210526316,1.7432432432432432,1.362637362637363,1.1408450704225352,3.55,2.1392405063291138,1.109375,1.554054054054054,1.0263157894736843,2.2972972972972974,0.5076923076923077,0.8933333333333333,5.95,1.103448275862069,2.193548387096774,0.6818181818181818,30.21875,45.34375,2.142857142857143,0.6716417910447762,0.5428571428571428,14.464788732394366,11.44767441860465,2.6095238095238096,3.005780346820809,7.641509433962264,0.8842975206611571,0.5182481751824818,1.2189349112426036,13.262820512820513,3.141935483870968,8.55625,48.30573248407644,1.8860759493670889,34.05882352941177,3.840480274442539,13.23240589198036,2.1977715877437327,2.121293800539084,16.977591036414566,9.154078549848943,22.268882175226587,1.743801652892562,39.26051779935275,4.505464480874317,4.801801801801802,10.607954545454543,9.049586776859504,2.3501805054151625,3.7313432835820897,1.6959349593495936,1.2915531335149864,7.301369863013699,8.002932551319649,3.090651558073654,17.869712351945854,2.0168634064080946,2.511627906976744,5.352112676056338,1.915750915750916,5.7,14.915413533834586,38.7201166180758,3.1672240802675584,11.295081967213116,0.7843137254901961,6.312775330396476,18.603174603174605,26.822222222222223,1.110204081632653,1.9923076923076923,49.84498480243161,10.45,8.719844357976653,10.648208469055374,18.07165109034268,0.6925925925925925,4.129277566539924,1.7173913043478262,4.271698113207547,6.436974789915967,2.0120481927710845,3.5122699386503067,0.9235474006116208,3.600732600732601,1.502145922746781,2.753086419753086,6.372990353697749,3.354430379746836,7.2875,1.285171102661597,12.321969696969695,3.361940298507463,5.832089552238806,1.3065134099616855,2.825910931174089,25.57088122605364,38.24166666666667,1.9558823529411764,1.2790697674418603,27.244897959183675,6.115384615384615,1.6133333333333333,0.8461538461538461,0.5362318840579711,5.735849056603773,0.625,5.315789473684211,1.293103448275862,2.7346938775510203,0.5263157894736842,1.4444444444444444,1.037037037037037,0.7021276595744681,0.8863636363636364,2.603448275862069,11.473684210526317,2.1666666666666665,3.633802816901409,0.5,1.0526315789473684,6.535714285714286,1.8421052631578947,3.5576923076923075,0.6595744680851063,3.555555555555556,1.4666666666666666,27.94117647058824,17.993827160493826,2.2422360248447206,11.871951219512194,1.213872832369942,5.134146341463414,7.006024096385542,2.0962566844919786,15.062111801242237,1.656441717791411,5.50625,1.4417177914110428,26.175324675324678,12.148936170212766,4.648409893992933,3.91358024691358,4.118466898954704,47.20779220779221,9.97411003236246,2.003338898163606,5.760869565217392,104.60370994940978,5.172881355932203,23.510169491525424,5.977900552486188,4.653516295025729,2.774193548387097,37.7948275862069,30.56229508196721,2.911532385466035,3.755671902268761,4.615508885298869,6.777777777777778,12.22626582278481,3.1220657276995305,12.87037037037037,11.234309623430962,2.5240384615384617,3.6206896551724137,6.331877729257642,2.694915254237288,30.30434782608696,2.247863247863248,88.17573221757323,1.4096385542168677,40.59071729957806,1.7385892116182573,3.8449612403100777,5.673640167364017,5.075,2.08974358974359,2.365217391304348,39.75,1.0649350649350648,3.6228813559322033,1.3220338983050848,9.444915254237287,18.68669527896996,1.8382978723404253,0.9269406392694064,1.5421686746987953,7.519650655021834,2.558951965065502,2.6623376623376624,4.9421487603305785,0.7288135593220338,20.79824561403509,5.306122448979592,5.67,1.5288461538461535,1.8442211055276383,0.7142857142857143,17.125,1.9210526315789476,4.357142857142857,0.5545454545454546,0.5641025641025641,1.092436974789916,4.289473684210527,22.5,5.427350427350428,2.5,3.953703703703704,8.786324786324787,2.2111111111111112,1.9838709677419355,0.7307692307692307,42.48245614035088,1.96,3.4033333333333333,9.346031746031748,1.0486725663716814,4.015625,1.4642857142857142,1.891752577319588,8.5625,3.118279569892473,2.6129032258064515,0.7654320987654321,0.7291666666666666,1.907216494845361,2.4732142857142856,4.830188679245283,0.6521739130434783,6.826086956521739,13.85576923076923,2.685714285714285,1.9795918367346936,11.925925925925926,2.7685185185185186,7.572815533980583,0.925925925925926,0.5972222222222222,1.015625,37.1031746031746,1.373015873015873,4.314079422382672,21.610412926391383,1.3466898954703832,7.364285714285714,2.1948051948051948,4.417355371900826,1.5758928571428572,1.2565217391304349,14.076576576576576,3.646788990825688,0.9126637554585152,3.069767441860465,3.283783783783784,0.8048780487804879,0.9902912621359224,6.183908045977011,0.8969072164948454,2.0543478260869565,9.899553571428571,2.531868131868132,1.6882217090069285,35.77981651376147,9.5757225433526,4.23036093418259,7.8538461538461535,68.7075773745998,13.390465380249717,7.467602591792657,2.2434285714285718,7.511415525114155,1.2330316742081449,3.0403825717322,16.209382151029747,6.396629213483146,5.595264937993235,30.505643340857787,1.2763873775843309,5.546052631578948,1.7766233766233763,13.06797385620915,8.46222791293214,5.0764248704663215,6.329936305732484,1.5736040609137056,2.3036211699164344,19.567088607594936,2.1758530183727034,32.234693877551024,22.05438066465257,24.218446601941743,5.958277254374159,47.71059782608695,13.01658163265306,13.1,2.2502937720329026,4.710312862108922,3.460599334073252,6.403951701427003,20.090308370044053,4.403451995685005,7.829373650107992,10.411021814006888,1.421822272215973,5.36701030927835,3.360655737704918,3.2629558541266794,31.78352490421456,38.60074626865672,9.11787072243346,1.4024640657084189,23.16082474226804,1.556237218813906,3.9834368530020714,3.105058365758755,1.4472727272727273,7.015209125475285,8.10820895522388,3.8046875,1.4671814671814671,1.9423076923076923,3.443579766536965,4.011406844106464,4.3,17.69140625,3.925133689839572,5.73125,4.440993788819876,3.6625766871165646,4.2375,3.601156069364162,0.6385542168674698,1.216374269005848,6.518987341772152,2.7152777777777777,18.49397590361446,3.588235294117647,4.241860465116279,2.80089485458613,13.89795918367347,7.054794520547945,22.458426966292134,1.90989010989011,54.51351351351352,2.980769230769231,0.9845814977973568,69.71492204899778,4.72234762979684,2.963718820861678,3.1066666666666665,8.329694323144105,2.358276643990929,13.638009049773755,42.44419642857143,2.865168539325843,2.435665914221219,6.914414414414415,6.414965986394558,2.600907029478458,4.426666666666667,5.195011337868481,26.97072072072072,38.87147688838783,2.196777905638665,8.368167202572348,20.68910256410257,30.150731158605176,9.518686296715742,6.50453514739229,67.75660792951543,1.6029919447640966,9.399545970488084,12.319954128440369,3.720516962843296,3.438709677419354,4.093886462882096,27.89815817984832,47.37322834645669,5.606609808102346,5.593570608495981,6.130699088145897,9.04514363885089,21.052054794520547,2.995580110497237,13.824858757062149,6.4268585131894485,4.370909090909091,21.25274725274725,11.16270783847981,15.223048327137546,9.097744360902256,1.3620071684587811,22.097472924187727,62.48507462686568,7.768382352941177,2.9936708860759493,146.41544117647058,3.1535714285714285,2.759856630824373,25.707581227436823,5.177935943060498,1.6444444444444444,3.3345195729537367,11.81021897810219,0.6086956521739131,4.917857142857143,2.62453531598513,1.1176470588235294,3.1335740072202167,29.06204379562044,19.37037037037037,3.5645756457564577,1.0327272727272727,1.8059701492537317,7.275092936802974,3.537037037037037,4.859259259259259,0.956989247311828,2.003875968992248,5.966165413533835,31.27238805970149,3.584699453551913,14.859116022099448,2.345108695652174,2.019125683060109,63.685792349726775,5.729508196721311,21.51912568306011,1.5638888888888889,66.16976127320955,5.12962962962963,1.297872340425532,5.366754617414248,5.799472295514512,31.888594164456237,7.831978319783198,3.530343007915567,5.771428571428571,37.68767123287671,1.5769230769230769,12.672176308539944,2.454301075268817,5.010989010989011,5.439226519337017,4.74015748031496,2.556923076923077,7.238372093023256,25.58421052631579,0.7213622291021672,26.24578527062999,8.482697426796806,6.496434937611408,36.946846846846846,3.6877224199288254,1.96342551293488,8.448888888888888,1.8103448275862069,4.135371179039302,5.8,45.95948827292111,2.194107452339688,5.970989761092151,3.188796680497925,4.842381786339755,6.450090744101633,1.6332116788321167,34.25178571428572,3.0376884422110555,1.6116923076923078,52.12778730703259,2.157446808510638,16.084398976982097,7.236719478098788,16.323170731707318,1.825783972125436,1.476923076923077,1.4135802469135803,14.29896907216495,5.461273666092943	10.1729	0.926829268292683,0.902439024390244,0.6848484848484848,0.9369085173501576,0.804416403785489,0.9193548387096774,0.8237179487179487,0.9294871794871796,0.9316770186335404,0.8220338983050848,0.628125,0.7165109034267912,0.9318885448916407,0.8473520249221184,0.9221183800623052,0.8105590062111802,0.925,0.8757575757575757,0.9230769230769232,0.8382352941176471,0.6424242424242425,0.8814589665653495,0.8779761904761905,0.8228228228228228,0.8140243902439024,0.9142857142857144,0.7467532467532467,0.6474358974358975,0.7731629392971247,0.8713826366559485,0.7954545454545454,0.9301587301587302,0.7021276595744681,0.9126506024096386,0.6320754716981132,0.8854166666666666,0.7569444444444444,0.8512110726643599,0.9487179487179488,0.927710843373494,0.9310810810810812,0.9703903095558546,0.925531914893617,0.9153318077803204,0.8812095032397408,0.8567901234567902,0.8,0.8606356968215159,0.9702702702702702,0.9454094292803972,0.9458128078817734,0.9455445544554456,0.8236514522821576,0.7210743801652892,0.6876513317191283,0.912280701754386,0.7989949748743719,0.7089397089397089,0.6959619952494062,0.8005390835579514,0.6439393939393939,0.8235294117647058,0.750599520383693,0.7754569190600522,0.9065656565656566,0.7506561679790026,0.8403141361256544,0.5837837837837838,0.9375,0.9405405405405406,0.7395833333333334,0.9242053789731052,0.8181818181818182,0.8390092879256966,0.6291793313069909,0.9420289855072465,0.8940397350993378,0.6366782006920415,0.7578616352201258,0.8819444444444444,0.7147766323024055,0.9271523178807948,0.9245283018867924,0.9254658385093169,0.5833333333333334,0.6078431372549019,0.5309734513274337,0.4432989690721649,0.7857142857142857,0.6990291262135923,0.6176470588235294,0.5416666666666666,0.5531914893617021,0.6530612244897959,0.3402061855670103,0.4845360824742268,0.75,0.5125,0.6976744186046512,0.4651162790697674,0.7441860465116279,0.7441860465116279,0.7037037037037037,0.4835164835164835,0.4222222222222222,0.7473684210526316,0.8802083333333334,0.8664688427299704,0.6666666666666666,0.7071823204419889,0.6137931034482759,0.4303030303030303,0.675392670157068,0.8125,0.7457627118644068,0.8681318681318682,0.8674033149171271,0.7388888888888889,0.8742857142857143,0.9107438016528926,0.8688783570300158,0.7453580901856764,0.6966580976863753,0.946949602122016,0.905982905982906,0.9376770538243626,0.7585301837270341,0.9625,0.9067357512953368,0.7608318890814558,0.9408602150537636,0.9618441971383148,0.8062283737024222,0.8112676056338028,0.6619273301737757,0.6961038961038961,0.8779220779220779,0.8614958448753463,0.7050938337801609,0.9578606158833064,0.6936790923824959,0.8169398907103825,0.9306666666666666,0.7534965034965035,0.7690217391304348,0.9028776978417268,0.9346049046321526,0.7725856697819314,0.9296636085626911,0.5519713261648745,0.8582995951417004,0.9264705882352942,0.9109311740890688,0.5917602996254682,0.8642857142857143,0.9373219373219374,0.9285714285714286,0.910394265232975,0.7553516819571865,0.9358600583090378,0.5381944444444444,0.712280701754386,0.692,0.7894736842105263,0.78515625,0.6494464944649446,0.8179190751445087,0.5965417867435159,0.8305084745762712,0.6047430830039525,0.7854406130268199,0.9228486646884272,0.754863813229572,0.9076923076923076,0.6678445229681979,0.9230769230769232,0.7916666666666666,0.8923611111111112,0.6325088339222615,0.6479400749063671,0.8692579505300353,0.916030534351145,0.7209302325581395,0.5970149253731343,0.7313432835820896,0.7428571428571429,0.5164835164835165,0.3918918918918919,0.4065934065934066,0.726027397260274,0.4761904761904761,0.7088607594936709,0.5512820512820513,0.6268656716417911,0.2941176470588235,0.5945945945945946,0.4390243902439024,0.4925373134328358,0.5735294117647058,0.631578947368421,0.7446808510638298,0.5512820512820513,0.6853932584269663,0.4078947368421052,0.5466666666666666,0.717948717948718,0.5064935064935064,0.4729729729729729,0.4626865671641791,0.6521739130434783,0.6231884057971014,0.7555555555555555,0.8901098901098901,0.7458563535911602,0.8478260869565217,0.6217616580310881,0.7956989247311828,0.8655913978494624,0.714975845410628,0.8784530386740331,0.5661375661375662,0.8791208791208791,0.7243243243243244,0.875,0.9559322033898304,0.9047619047619048,0.8709677419354839,0.7777777777777778,0.9655172413793104,0.8761755485893417,0.6817447495961227,0.9237012987012988,0.9642276422764228,0.8918032786885246,0.9672131147540984,0.8814159292035398,0.8330578512396695,0.8578125,0.9602649006622516,0.9572784810126582,0.7932618683001531,0.8532883642495784,0.8775510204081632,0.7553719008264462,0.9294478527607362,0.759656652360515,0.8875,0.9227799227799228,0.6410256410256411,0.7976190476190477,0.9123505976095616,0.7952755905511811,0.9126984126984128,0.8031496062992126,0.9157088122605364,0.6282527881040892,0.9073359073359072,0.6061776061776062,0.7536231884057971,0.888030888030888,0.8807692307692307,0.61328125,0.776,0.912,0.6024096385542169,0.70703125,0.61328125,0.8798449612403101,0.8862745098039215,0.7058823529411765,0.5349794238683128,0.6554307116104869,0.8473895582329317,0.8112449799196787,0.848605577689243,0.8522727272727273,0.5234375,0.9047619047619048,0.7903225806451613,0.7936507936507936,0.8145161290322581,0.7828054298642534,0.5419847328244275,0.8484848484848485,0.6439393939393939,0.7727272727272727,0.4692307692307692,0.4748201438848921,0.5474452554744526,0.7279411764705882,0.8308823529411765,0.841726618705036,0.7727272727272727,0.7727272727272727,0.8540145985401459,0.7821782178217822,0.7112676056338029,0.3454545454545454,0.8260869565217391,0.696551724137931,0.74375,0.6696165191740413,0.5198412698412699,0.7681818181818182,0.6261261261261262,0.7201834862385321,0.7868852459016393,0.7948717948717948,0.808695652173913,0.4324324324324324,0.4508196721311475,0.5391304347826087,0.7461538461538462,0.8153846153846154,0.4888888888888889,0.849624060150376,0.8253968253968254,0.7795275590551181,0.7777777777777778,0.8181818181818182,0.59375,0.7984496124031008,0.53125,0.525,0.5743243243243243,0.84,0.6891891891891891,0.8374125874125874,0.9516407599309152,0.6582491582491582,0.8625429553264605,0.7888446215139442,0.6439393939393939,0.6322314049586777,0.6451612903225806,0.9098360655737704,0.7142857142857143,0.5823293172690763,0.7037037037037037,0.6272727272727273,0.4035087719298245,0.5040650406504065,0.7391304347826086,0.536,0.543859649122807,0.962882096069869,0.7784946236559139,0.6873589164785553,0.9719730941704036,0.9638418079096044,0.8451143451143451,0.8819188191881919,0.9770594369134517,0.9756367663344409,0.9112050739957716,0.7932960893854749,0.9721603563474388,0.6482300884955752,0.8269030239833159,0.9642857142857144,0.7883771929824561,0.8996692392502756,0.960352422907489,0.650692225772098,0.9528907922912204,0.7159090909090909,0.963337547408344,0.9653035935563816,0.8954659949622166,0.9341614906832298,0.7839607201309329,0.7745358090185677,0.9681372549019608,0.7257653061224489,0.931930693069307,0.8879551820728291,0.9205607476635514,0.8993464052287582,0.968421052631579,0.9727047146401984,0.8717026378896883,0.8350398179749715,0.9640044994375704,0.7195253505933118,0.8506981740064447,0.9741935483870968,0.8927444794952681,0.8231578947368421,0.96536312849162,0.6848418756815703,0.9388560157790928,0.889763779527559,0.7412199630314233,0.96309963099631,0.9640287769784172,0.9487179487179488,0.6074950690335306,0.949119373776908,0.7279843444227005,0.9128712871287128,0.8295880149812734,0.6363636363636364,0.8927335640138409,0.9241379310344828,0.7428571428571429,0.7117437722419929,0.6178571428571429,0.8896797153024911,0.8631578947368421,0.9148936170212766,0.920863309352518,0.7255813953488373,0.851063829787234,0.8524590163934426,0.8716577540106952,0.7771739130434783,0.6923076923076923,0.5053763440860215,0.7046632124352331,0.8681318681318682,0.6071428571428571,0.8210526315789474,0.6526315789473685,0.9043478260869564,0.8479657387580299,0.9524838012958964,0.8260869565217391,0.9357601713062098,0.7873684210526316,0.9527896995708156,0.8237704918032787,0.6350210970464135,0.9532908704883228,0.7321814254859611,0.7300215982721382,0.7553191489361702,0.8891213389121339,0.737527114967462,0.9525862068965516,0.9491525423728814,0.8150537634408602,0.702355460385439,0.8247863247863247,0.8488120950323974,0.8185745140388769,0.9493670886075948,0.8731182795698925,0.9446808510638298,0.973655323819978,0.7777777777777778,0.9658385093167702,0.953560371517028,0.9758507135016464,0.901657458563536,0.9347345132743364,0.9763440860215054,0.7384960718294051,0.9478357380688124,0.9753914988814316,0.797191887675507,0.865625,0.8411513859275054,0.9493136219640972,0.9575113808801214,0.791231732776618,0.8888888888888888,0.7492625368731564,0.9163346613545816,0.9681697612732096,0.8770226537216829,0.9659714599341384,0.8960280373831776,0.8417945690672963,0.9618593563766388,0.96875,0.9209621993127148,0.9236111111111112,0.67003367003367,0.9225589225589226,0.9241379310344828,0.9315068493150684,0.7611111111111111,0.9251700680272108,0.8355704697986577,0.8250825082508251,0.9264214046822744,0.8060200668896321,0.5924657534246576,0.782608695652174,0.9013605442176872,0.5236486486486487,0.7218543046357616,0.6254295532646048,0.6577181208053692,0.797979797979798,0.9194630872483222,0.9246575342465754,0.9140893470790378,0.5870307167235495,0.6388888888888888,0.9243986254295532,0.7103448275862069,0.8551724137931035,0.5791245791245792,0.8006993006993007,0.9090909090909092,0.9178082191780822,0.7603092783505154,0.9378238341968912,0.7139175257731959,0.7242268041237113,0.9432989690721648,0.8195876288659794,0.9481865284974094,0.7263157894736842,0.9448621553884712,0.8567839195979899,0.6608040201005025,0.8922305764411027,0.8546365914786967,0.9448621553884712,0.8997429305912596,0.7518796992481203,0.7245989304812834,0.9383033419023136,0.6813471502590673,0.8785529715762274,0.7219387755102041,0.8463541666666666,0.9427083333333334,0.8288508557457213,0.6647887323943662,0.8478260869565217,0.8613861386138614,0.532394366197183,0.9808529155787642,0.918918918918919,0.9040139616055848,0.9788359788359788,0.8826086956521739,0.7380330722367275,0.9533898305084746,0.7345679012345679,0.871900826446281,0.9575757575757576,0.955193482688391,0.7653910149750416,0.9457236842105264,0.6952191235059761,0.7672849915682968,0.9124343257443084,0.6778169014084507,0.929553264604811,0.8382838283828383,0.7161094224924012,0.9763912310286678,0.7129707112970711,0.9673093042749372,0.8801463860933212,0.916867469879518,0.735897435897436,0.6596638655462185,0.6447761194029851,0.9426644182124788,0.875	0.790432
119_49	119_B3_116_L3_KapK-12-1-49	M00617	Methanogen	Signature modules	Module set	Metabolic capacity	M00567,M00357,M00356,M00563	1	TRUE	1	TRUE		No enzymes unique to module		K00193,K00193,K00193,K00193,K00193,K00194,K00194,K00194,K00194,K00194,K00197,K00197,K00197,K00197,K00197,K00197,K00200,K00200,K00200,K00200,K00200,K00200,K00200,K00200,K00201,K00201,K00201,K00201,K00201,K00201,K00202,K00202,K00202,K00202,K00203,K00203,K00203,K00203,K00203,K00203,K00203,K00203,K00204,K00204,K00205,K00205,K00205,K00205,K00319,K00319,K00319,K00320,K00320,K00320,K00320,K00320,K00320,K00399,K00399,K00401,K00401,K00402,K00402,K00402,K00402,K00577,K00577,K00577,K00577,K00578,K00578,K00578,K00579,K00580,K00580,K00581,K00581,K00582,K00582,K00582,K00582,K00582,K00583,K00583,K00583,K00584,K00584,K00584,K00584,K00584,K00584,K00625,K00625,K00625,K00625,K00625,K00625,K00625,K00625,K00625,K00625,K00625,K00672,K00672,K00672,K00672,K00672,K00672,K00672,K00672,K00672,K00672,K00672,K00672,K00925,K00925,K00925,K00925,K00925,K00925,K00925,K00925,K00925,K00925,K00925,K00925,K00925,K00925,K00925,K00925,K00925,K00925,K00925,K00925,K00925,K01499,K01499,K01499,K01499,K01895,K01895,K01895,K01895,K01895,K01895,K01895,K01895,K01895,K01895,K01895,K01895,K01895,K01895,K01895,K01895,K01895,K01895,K01895,K01895,K01895,K01895,K01895,K01895,K01895,K01895,K01895,K01895,K01895,K01895,K01895,K01895,K01895,K03388,K03388,K03388,K03388,K03388,K03388,K03388,K03388,K03388,K03388,K03389,K03389,K03389,K03389,K03389,K03389,K03389,K03389,K03389,K03389,K03389,K03389,K03390,K03390,K03390,K03390,K03390,K03390,K03390,K03390,K03390,K04480,K04480,K11260,K11260,K11260,K11260,K11260,K11260,K11260,K11260,K11260,K11261,K11261,K11261,K11261,K11261,K13788,K13788,K13788,K13788,K13788,K13788,K13788,K13788,K14080,K14081,K14081,K14082,K14083,K14083,K14084,K14084,K16178,K16179,K16179,K16179,K16179,K16179	mel:Metbo_0464,mcj:MCON_1330,mbn:Mboo_1371,mfo:Metfor_1453,barb:AOA66_1430,dao:Desac_1965,mel:Metbo_0466,mcj:MCON_1326,mbn:Mboo_1195,barc:AOA65_0451,mel:Metbo_0467,mcj:MCON_1325,mbn:Mboo_1369,mbn:Mboo_1194,mfo:Metfor_1717,barb:AOA66_1432,mpsy:CEK71_00115,hmc:HYPMC_1888,amob:HG15A2_01050,mel:Metbo_2509,mchk:MchiMG62_13510,mfo:Metfor_0685,mez:Mtc_2469,barc:AOA65_2056,mpsy:CEK71_00110,hmc:HYPMC_1889,mew:MSWAN_0126,mbn:Mboo_1471,mfo:Metfor_0684,mez:Mtc_0163,mpsy:CEK71_00140,mel:Metbo_2508,mpi:Mpet_2466,mfo:Metfor_0686,mew:MSWAN_0125,mef:MSWH1_0219,mfz:AOB57_000385,mbn:Mboo_1470,mfo:Metfor_0634,mfo:Metfor_0683,mez:Mtc_0164,mez:Mtc_2471,mel:Metbo_2514,mew:MSWAN_0122,mel:Metbo_2502,mel:Metbo_2513,mew:MSWAN_0123,mbn:Mboo_0591,meth:MBMB1_0003,mma:MM_1108,mfo:Metfor_2657,mdx:BTO20_10285,mauu:NCTC10437_00266,atm:ANT_14450,mew:MSWAN_1889,mcj:MCON_2394,mfo:Metfor_2659,mel:Metbo_0353,mbn:Mboo_0582,mfc:BRM9_0939,mfo:Metfor_2605,mth:MTH_1165,mel:Metbo_2280,mbn:Mboo_0583,mez:Mtc_0907,metz:METMT2_1167,mel:Metbo_0358,meto:CIT02_09505,mfo:Metfor_2618,mel:Metbo_0357,msub:BK009_07385,mfo:Metfor_2617,mfo:Metfor_2616,mel:Metbo_0355,mfo:Metfor_2615,mel:Metbo_0354,mfo:Metfor_2614,mfi:DSM1535_0899,msub:BK009_07375,mma:MM_1542,mcj:MCON_1070,mfo:Metfor_2619,mesg:MLAUSG7_0346,mcub:MCBB_1978,mtp:Mthe_1379,hmc:HYPMC_2275,mel:Metbo_0361,mett:CIT01_03590,mtp:Mthe_1378,mfo:Metfor_2621,loki:Lokiarch_51490,lsh:CAB17_17110,gao:A2G06_04070,gur:Gura_3395,glo:Glov_1210,ppd:Ppro_1290,star:G3545_11725,fiy:BN1229_v1_2688,blag:BLTE_25700,ceu:A7L45_13185,osp:Odosp_0669,mef:MSWH1_2330,mah:MEALZ_1269,hdt:HYPDE_29918,hni:W911_13340,fil:BN1229_v1_0555,mcg:GL4_1794,tim:GMBLW1_15700,mel:Metbo_0252,mew:MSWAN_0958,mema:MMAB1_2217,mfo:Metfor_2598,barc:AOA65_2064,barb:AOA66_0598,hpeg:EAO82_18605,nii:Nit79A3_0035,nim:W01_04920,sdr:SCD_n00705,gur:Gura_3396,glo:Glov_1754,afw:Anae109_3099,brc:BCCGELA001_19280,rpc:RPC_0833,fiy:BN1229_v1_3811,mros:EHO51_05920,afj:AFERRID_00540,many:MANY_46010,huw:FPZ11_17255,bvo:Pan97_35860,tbe:Trebr_2083,dys:G7050_06585,blq:L21SP5_02911,asx:CDL62_16315,lut:Lupro_01130,anp:FK178_04860,mbur:EQU24_09125,hdn:Hden_1477,mett:CIT01_01545,mbn:Mboo_0680,mpq:ABA45_12220,geb:GM18_0958,gbn:GEOBRER4_04180,afw:Anae109_1767,sat:SYN_02635,bja:bll7367,bja:blr0573,bja:blr0107,bic:LMTR13_23310,bqb:J4P68_0021805,rpe:RPE_0069,hmc:HYPMC_4808,hmc:HYPMC_1937,rva:Rvan_1667,fiy:BN1229_v1_1182,rhz:RHPLAN_61290,sphg:AZE99_00685,sphg:AZE99_07930,sphy:CHN51_08900,hsc:HVS_04915,slk:SLUN_21125,cart:PA27867_0511,cry:B7495_06855,sala:ESZ53_12310,aru:ASPU41_08225,pnl:PNK_1303,ttf:THTE_1589,mel:Metbo_1715,mel:Metbo_2455,mcj:MCON_0780,mcj:MCON_0559,mfo:Metfor_0086,mfo:Metfor_1360,gme:Gmet_3426,glo:Glov_0864,blag:BLTE_14930,thug:KNN16_08295,ttf:THTE_4310,boa:Bovatus_04658,mel:Metbo_0164,mfo:Metfor_2603,mfo:Metfor_1137,barb:AOA66_0155,gur:Gura_3582,glo:Glov_0862,hdn:Hden_0694,blag:BLTE_14980,boa:Bovatus_04657,dys:G7050_05250,buy:D8S85_20545,bacc:BRDCF_p1818,mel:Metbo_0701,mfo:Metfor_2602,rci:RRC257,barc:AOA65_1887,sdr:SCD_n01882,glo:Glov_0861,dli:dnl_49490,hdn:Hden_0689,blag:BLTE_14840,mel:Metbo_0700,mhor:MSHOH_0418,mfo:Metfor_2601,barc:AOA65_1888,mew:MSWAN_1082,mby:MSBRM_3321,mett:CIT01_06275,mcj:MCON_1732,mrtj:KHC33_05235,mem:Memar_0627,mfo:Metfor_0633,mfo:Metfor_0682,mpl:Mpal_2243,mpd:MCP_1580,loki:Lokiarch_06700,sat:SYN_00638,mel:Metbo_2505,mew:MSWAN_0145,mbn:Mboo_2051,mpd:MCP_1081,hpeg:EAO82_18610,mbs:MRBBS_1683,geo:Geob_0265,glo:Glov_0033,cry:B7495_02150,pnl:PNK_1474,lut:Lupro_01125,anp:FK178_04855,mew:MSWAN_1084,mew:MSWAN_1081,msj:MSSAC_4074,ttf:THTE_3705,hoe:IMCC20628_00541,lne:FZC33_18055,mbur:EQU24_13405,maes:Ga0123461_0221,mhz:Metho_0033,geo:Geob_2541,gbn:GEOBRER4_24310,ccb:Clocel_1248,cace:CACET_c32470,puf:UFO1_2877	K00583 is present in multiple modules: M00567/M00357/M00617/W00018,K00200 is present in multiple modules: M00567/M00617/W00013,K00625 is present in multiple modules: M00579/M00357/M00617/M00618/W00012/W00018,K00584 is present in multiple modules: M00567/M00357/M00617/W00012/W00018/W00013,K00580 is present in multiple modules: M00567/M00357/M00617/W00012/W00018/W00013,K00399 is present in multiple modules: M00567/M00357/M00356/M00563/M00617/W00012/W00018/W00013,K01895 is present in multiple modules: M00357/M00617/W00012/W00018,K13788 is present in multiple modules: M00579/M00617/M00618/W00012/W00009,K03388 is present in multiple modules: M00567/M00357/M00356/M00563/M00617/W00012/W00013,K00203 is present in multiple modules: M00567/M00617/W00013,K00204 is present in multiple modules: M00567/M00617/W00013,K03390 is present in multiple modules: M00567/M00357/M00356/M00563/M00617/W00012/W00013,K16178 is present in multiple modules: M00563/M00617,K14082 is present in multiple modules: M00563/M00617,K00201 is present in multiple modules: M00567/M00617/W00013,K11260 is present in multiple modules: M00567/M00617/W00013,K00197 is present in multiple modules: M00377/M00357/M00422/M00617/M00618/W00012/W00018,K00581 is present in multiple modules: M00567/M00357/M00617/W00012/W00018/W00013,K04480 is present in multiple modules: M00356/M00617,K00320 is present in multiple modules: M00567/M00617/W00013,K00925 is present in multiple modules: M00579/M00357/M00617/M00618/W00012/W00009/W00018,K14080 is present in multiple modules: M00356/M00617,K14081 is present in multiple modules: M00356/M00617,K00319 is present in multiple modules: M00567/M00617/W00013,K00582 is present in multiple modules: M00567/M00357/M00617/W00018,K03389 is present in multiple modules: M00567/M00357/M00356/M00563/M00617/W00012/W00013,K16179 is present in multiple modules: M00563/M00617,K00672 is present in multiple modules: M00567/M00617/W00013,K00402 is present in multiple modules: M00567/M00357/M00356/M00563/M00617/W00012/W00018/W00013,K00202 is present in multiple modules: M00567/M00617/W00013,K00205 is present in multiple modules: M00567/M00617/W00013,K00577 is present in multiple modules: M00567/M00357/M00617/W00012/W00018/W00013,K00579 is present in multiple modules: M00567/M00357/M00617/W00012/W00018/W00013,K00194 is present in multiple modules: M00377/M00357/M00422/M00617/M00618/W00012/W00018,K00578 is present in multiple modules: M00567/M00357/M00617/W00012/W00018/W00013,K00193 is present in multiple modules: M00357/M00422/M00617/W00012/W00018,K01499 is present in multiple modules: M00567/M00617/W00013,K11261 is present in multiple modules: M00567/M00617,K14083 is present in multiple modules: M00563/M00617,K14084 is present in multiple modules: M00563/M00617,K00401 is present in multiple modules: M00567/M00357/M00356/M00563/M00617/W00012/W00018/W00013	5.598214285714286,1.5669642857142858,22.420689655172414,31.200920245398773,10.53103448275862,1.7098976109215016,5.204918032786885,1.9069767441860463,18.51877133105802,13.26578947368421,6.251131221719457,1.2971175166297118,8.533185840707965,20.933649289099527,2.383259911894273,19.529017857142858,3.0037593984962405,15.0188679245283,2.456603773584906,4.1170018281535645,12.202952029520295,49.71350364963504,13.401420959147424,8.94015444015444,4.201005025125628,5.44139650872818,6.584507042253521,3.419501133786848,44.73557692307692,22.243498817966906,2.732,4.560483870967742,1.871900826446281,30.355371900826448,6.175324675324675,1.0857142857142856,1.7142857142857142,4.017543859649122,2.1578947368421053,33.42342342342342,10.44915254237288,3.121495327102804,2.8661417322834644,2.492857142857143,3.894230769230769,5.196923076923077,3.1151515151515152,34.63387978142077,4.862204724409449,1.281853281853282,44.40856031128405,2.206081081081081,1.0424028268551238,1.7,19.63210702341137,1.1461794019933556,34.8235294117647,5.3528301886792455,53.30797773654916,6.888888888888889,35.71325301204819,6.430434782608696,2.3975409836065573,38.0948275862069,12.964912280701755,10.455813953488372,2.712328767123288,1.1727272727272726,55.6605504587156,1.8313253012048192,4.907894736842105,30.58904109589041,29.934615384615384,8.41255605381166,24.48828125,7.347985347985348,38.541516245487365,1.425531914893617,6.938775510204081,1.3333333333333333,1.1702127659574468,35.604651162790695,2.7291666666666665,12.542372881355933,0.8125,1.2508710801393728,1.7413793103448276,4.65625,1.924398625429553,41.1671826625387,0.5725190839694656,1.4807256235827664,0.9616613418530352,2.8753993610223643,25.43408360128617,6.352564102564102,2.282312925170068,5.391891891891892,12.431309904153355,1.7234726688102897,1.910828025477707,1.9297124600638975,8.849462365591398,14.71376811594203,2.078014184397163,1.0753424657534247,1.0886524822695036,1.877133105802048,6.418772563176895,3.254416961130742,11.630434782608695,44.61029411764706,8.098181818181818,30.46181818181818,3.2818428184281845,5.365728900255754,9.350132625994696,2.703125,28.458852867830423,3.6774193548387095,1.097883597883598,2.944736842105263,1.0816326530612246,4.507978723404255,1.2857142857142858,17.203166226912927,1.6340782122905029,14.789757412398922,4.171122994652406,4.915094339622642,3.617021276595745,2.163157894736842,6.718015665796345,2.239130434782609,2.7088948787061997,2.7035830618892507,11.91638795986622,7.24,40.29794520547945,2.257142857142857,3.258188824662813,12.08108108108108,1.6857142857142855,8.197160883280757,8.712177121771218,101.33333333333331,14.613592233009708,13.0663082437276,1.425531914893617,8.210191082802547,18.23961661341853,7.644171779141105,4.767515923566879,30.48248407643312,14.009615384615383,10.12753036437247,15.469202898550725,7.635930047694753,16.425330812854444,2.0321637426900585,37.09220985691574,27.46593001841621,4.421135646687697,30.021996615905245,2.334426229508197,3.3444976076555024,19.727868852459014,2.2513966480446927,2.151219512195122,2.230529595015576,56.10526315789474,41.491638795986624,5.2046511627906975,26.16899224806201,6.284578696343402,3.482225656877898,7.28680981595092,10.921052631578949,7.188087774294671,46.61166429587482,23.161290322580644,16.016602809706256,5.141818181818182,10.981617647058824,1.547945205479452,7.273062730627307,5.203007518796992,2.937743190661479,10.047619047619047,2.462686567164179,6.438405797101449,43.11228070175439,6.956989247311828,13.202247191011235,1.541899441340782,23.09090909090909,2.0,1.1615720524017468,7.721739130434782,4.054662379421222,1.0,38.73099415204678,8.0828025477707,5.990888382687927,1.5941043083900226,7.37037037037037,1.0074074074074073,1.761904761904762,3.5,7.446153846153846,1.6875,35.60606060606061,1.0,0.5087719298245614,1.313253012048193,1.9310344827586208,3.5562130177514795,7.076923076923077,0.711864406779661,5.700292397660819,3.2427745664739884,1.6222222222222222,9.06997084548105,25.21708683473389,4.886297376093294,1.464977645305514,4.622950819672131,3.716012084592145,5.079365079365079,1.5630252100840336,2.8895705521472395,1.4331983805668016,3.357429718875502,2.9899497487437188,1.0753768844221103,0.7307692307692307,2.201005025125628,16.960199004975124,1.0918367346938775,1.0885416666666667,1.4356435643564356	10.6813	0.8910256410256411,0.7585470085470085,0.8730853391684902,0.9644970414201184,0.9172113289760347,0.7348242811501597,0.9093264248704664,0.7177777777777777,0.8666666666666667,0.7821782178217822,0.945887445887446,0.7048832271762208,0.8508403361344538,0.6981981981981982,0.6108786610878661,0.9092827004219408,0.7963636363636364,0.9566787003610108,0.8061594202898551,0.8910369068541301,0.9187279151943464,0.9614035087719298,0.8991452991452992,0.8228782287822878,0.9258373205741628,0.9391100702576112,0.9551569506726456,0.9002169197396963,0.9497716894977168,0.87248322147651,0.7407407407407407,0.9037037037037036,0.7368421052631579,0.9097744360902256,0.8465909090909091,0.5503875968992248,0.5757575757575758,0.8308823529411765,0.7279411764705882,0.8222222222222222,0.7708333333333334,0.6148148148148148,0.8523489932885906,0.7195121951219512,0.9011976047904192,0.904899135446686,0.807909604519774,0.9384615384615383,0.8659420289855072,0.6738351254480287,0.921146953405018,0.7861635220125787,0.6156351791530945,0.6897590361445783,0.9314641744548288,0.7071651090342679,0.9329268292682928,0.8818181818181818,0.9607843137254902,0.8781038374717833,0.9496567505720824,0.8571428571428571,0.8181818181818182,0.9133858267716536,0.8214285714285714,0.899581589958159,0.8326359832635983,0.5708333333333333,0.9083333333333332,0.7425742574257426,0.76,0.7525773195876289,0.9219858156028368,0.9094650205761317,0.8669064748201439,0.9146757679180888,0.9264214046822744,0.5072463768115942,0.6956521739130435,0.4729729729729729,0.52,0.6417910447761194,0.4459459459459459,0.7108433734939759,0.4523809523809524,0.6077170418006431,0.7451612903225806,0.8903225806451613,0.6591639871382636,0.936231884057971,0.5102739726027398,0.6365591397849463,0.6447761194029851,0.8018018018018018,0.933933933933934,0.8832335329341318,0.7388535031847133,0.925,0.8716417910447761,0.7537537537537538,0.6676646706586826,0.8588588588588588,0.9331103678929766,0.92,0.7450331125827815,0.5709677419354838,0.652317880794702,0.7714285714285715,0.898989898989899,0.7953795379537953,0.8344370860927153,0.9251700680272108,0.8338870431893688,0.9136212624584718,0.7645569620253164,0.8692493946731235,0.8621553884711779,0.7945544554455446,0.9524940617577196,0.8456057007125891,0.6206030150753769,0.7325,0.7028985507246377,0.914572864321608,0.595,0.9147869674185464,0.671957671957672,0.9088607594936708,0.8535353535353535,0.8445945945945946,0.8140703517587939,0.755,0.8641975308641975,0.7385786802030457,0.7645569620253164,0.8226299694189603,0.9314641744548288,0.9375,0.929936305732484,0.8051001821493625,0.7736549165120594,0.9518518518518518,0.6507692307692308,0.8948170731707317,0.9359430604982206,0.9662576687116564,0.9553072625698324,0.9619377162629758,0.7113594040968343,0.9212962962962964,0.9598765432098766,0.7387914230019493,0.8827160493827161,0.966153846153846,0.9206642066420664,0.942084942084942,0.9616724738675958,0.9109062980030722,0.8838475499092558,0.7855113636363636,0.9632465543644716,0.8980667838312829,0.9357798165137616,0.91869918699187,0.7523809523809524,0.8736517719568567,0.9621451104100948,0.7091561938958707,0.688783570300158,0.7220543806646526,0.9650793650793652,0.882258064516129,0.8406015037593985,0.968421052631579,0.9445300462249616,0.8500749625187406,0.9629080118694362,0.9504504504504504,0.9696048632218844,0.9144827586206896,0.9437939110070258,0.9318463444857495,0.8406779661016949,0.9041095890410958,0.6751592356687898,0.924914675767918,0.7118055555555556,0.6548042704626335,0.905027932960894,0.7718309859154929,0.9026845637583892,0.9283387622149836,0.7722772277227723,0.9175257731958762,0.6532663316582915,0.9072164948453608,0.72,0.6842105263157895,0.7664233576642335,0.6858006042296072,0.6521739130434783,0.8860103626943006,0.5300546448087432,0.9327548806941433,0.7245119305856833,0.7105263157894737,0.6013071895424836,0.6588235294117647,0.6888888888888889,0.7471264367816092,0.7209302325581395,0.75,0.4,0.3411764705882353,0.5947368421052631,0.8333333333333334,0.8358974358974359,0.7990196078431373,0.4657534246575342,0.9422535211267604,0.8491620111731844,0.6973684210526315,0.9013698630136986,0.8550135501355014,0.7398373983739838,0.6441893830703013,0.8723098995695839,0.8980169971671388,0.7700729927007299,0.7868217054263565,0.8236994219653179,0.6965648854961832,0.8288461538461539,0.6832579185520362,0.5203619909502263,0.5643776824034334,0.7647058823529411,0.9095022624434388,0.6559633027522935,0.5370370370370371,0.7027027027027027	0.803645
119_49	119_B3_116_L3_KapK-12-1-49	M00618	Acetogen	Signature modules	Module set	Metabolic capacity	M00377 M00579	1	TRUE	0.97619	TRUE		No enzymes unique to module		K00194,K00194,K00194,K00194,K00194,K00197,K00197,K00197,K00197,K00197,K00197,K00198,K00198,K00198,K00297,K00297,K00297,K00297,K00297,K00297,K00297,K00297,K00297,K00297,K00297,K00297,K00297,K00297,K00297,K00297,K00297,K00297,K00297,K00297,K00297,K00297,K00297,K00297,K00297,K00297,K00625,K00625,K00625,K00625,K00625,K00625,K00625,K00625,K00625,K00625,K00625,K00925,K00925,K00925,K00925,K00925,K00925,K00925,K00925,K00925,K00925,K00925,K00925,K00925,K00925,K00925,K00925,K00925,K00925,K00925,K00925,K00925,K01491,K01491,K01491,K01491,K01491,K01491,K01491,K01491,K01491,K01491,K01491,K01491,K01491,K01491,K01491,K01491,K01491,K01491,K01491,K01491,K01491,K01491,K01491,K01491,K01491,K01491,K01491,K01491,K01491,K01491,K01491,K01491,K01491,K01491,K01491,K01491,K01491,K01491,K01491,K01491,K01938,K01938,K01938,K01938,K01938,K01938,K01938,K01938,K05299,K05299,K13788,K13788,K13788,K13788,K13788,K13788,K13788,K13788,K15022,K15022,K15022,K15022,K15022,K15022,K15022,K15022,K15022,K15023,K15023,K15023,K15023,K15023,K15023,K15023,K15024,K15024,K15024,K15024	dao:Desac_1965,mel:Metbo_0466,mcj:MCON_1326,mbn:Mboo_1195,barc:AOA65_0451,mel:Metbo_0467,mcj:MCON_1325,mbn:Mboo_1369,mbn:Mboo_1194,mfo:Metfor_1717,barb:AOA66_1432,gbm:Gbem_1736,dao:Desac_2050,mbn:Mboo_0884,mbs:MRBBS_3100,mpsy:CEK71_05865,slt:Slit_0174,geb:GM18_3387,ppd:Ppro_1089,afw:Anae109_2667,dti:Desti_5585,bic:LMTR13_35365,nha:Nham_0364,hdn:Hden_1802,hmc:HYPMC_2119,hni:W911_12355,rhz:RHPLAN_24120,phl:KKY_2011,phr:C6569_11115,sphg:AZE99_04700,sfla:SPHFLASMR4Y_03318,cth:Cthe_0099,dmt:DESME_00210,awo:Awo_c09310,cry:B7495_05720,luo:HHL09_23345,tpx:Turpa_2321,mcos:GM418_14060,asl:Aeqsu_1841,mer:MMINT_00390,lsh:CAB17_17110,gao:A2G06_04070,gur:Gura_3395,glo:Glov_1210,ppd:Ppro_1290,star:G3545_11725,fiy:BN1229_v1_2688,blag:BLTE_25700,ceu:A7L45_13185,osp:Odosp_0669,mef:MSWH1_2330,hpeg:EAO82_18605,nii:Nit79A3_0035,nim:W01_04920,sdr:SCD_n00705,gur:Gura_3396,glo:Glov_1754,afw:Anae109_3099,brc:BCCGELA001_19280,rpc:RPC_0833,fiy:BN1229_v1_3811,mros:EHO51_05920,afj:AFERRID_00540,many:MANY_46010,huw:FPZ11_17255,bvo:Pan97_35860,tbe:Trebr_2083,dys:G7050_06585,blq:L21SP5_02911,asx:CDL62_16315,lut:Lupro_01130,anp:FK178_04860,mad:HP15_2187,lsh:CAB17_09995,ttc:FOKN1_1577,gme:Gmet_0247,gur:Gura_1169,ank:AnaeK_2618,dao:Desac_2278,bic:LMTR13_38170,bro:BRAD285_7562,bsep:HAP48_0014735,oco:OCA4_c02150,moc:BB934_13990,cdq:BOQ54_02015,hdn:Hden_3211,fil:BN1229_v1_0823,rhz:RHPLAN_04130,mmyr:MXMO3_02136,blag:BLTE_33970,slut:H9L13_00920,sphg:AZE99_04595,phao:HF685_15280,htq:FRZ44_50460,aia:AWH56_026085,cart:PA27867_2849,dly:Dehly_0815,cra:CTO_0083,pnl:PNK_0934,puv:PUV_09030,lamb:KBB96_20505,tbe:Trebr_0626,aba:Acid345_4424,aca:ACP_3313,ppn:Palpr_1228,mcos:GM418_04450,fla:SY85_21205,fak:FUA48_07975,cthi:THC_1753,sbe:RAAC3_TM7C01G0100,mchk:MchiMG62_21370,mbn:Mboo_2188,upl:DSM104440_00755,sat:SYN_02008,vgo:GJW-30_1_00301,hdn:Hden_3136,fil:BN1229_v1_2354,psin:CAK95_12745,noh:G5V57_10875,dtp:JZK55_11770,aia:AWH56_024275,mel:Metbo_2515,hpeg:EAO82_18610,mbs:MRBBS_1683,geo:Geob_0265,glo:Glov_0033,cry:B7495_02150,pnl:PNK_1474,lut:Lupro_01125,anp:FK178_04855,mara:D0851_18400,moz:MoryE10_08010,uru:DSM104443_02000,gsk:KN400_0499,glo:Glov_0660,bic:LMTR13_06695,bvr:BVIR_2956,psin:CAK95_21475,sroi:IAG44_01530,dalk:DSCA_44750,dao:Desac_1969,elim:B2M23_08395,awo:Awo_c09210,awo:Awo_c18280,dew:DGWBC_1388,ttf:THTE_3701,gfe:Gferi_18320,awo:Awo_c13200,kpar:JL105_04260,pnd:Pla175_40420	K00297 is present in multiple modules: M00377/M00618,K00197 is present in multiple modules: M00377/M00357/M00422/M00617/M00618/W00012/W00018,K13788 is present in multiple modules: M00579/M00617/M00618/W00012/W00009,K15023 is present in multiple modules: M00377/M00618,K01938 is present in multiple modules: M00377/M00140/M00618,K00198 is present in multiple modules: M00377/M00618,K00925 is present in multiple modules: M00579/M00357/M00617/M00618/W00012/W00009/W00018,K05299 is present in multiple modules: M00377/M00618,K00625 is present in multiple modules: M00579/M00357/M00617/M00618/W00012/W00018,K15022 is present in multiple modules: M00377/M00618,K00194 is present in multiple modules: M00377/M00357/M00422/M00617/M00618/W00012/W00018,K01491 is present in multiple modules: M00377/M00140/M00618,K15024 is present in multiple modules: M00579/M00618	1.7098976109215016,5.204918032786885,1.9069767441860463,18.51877133105802,13.26578947368421,6.251131221719457,1.2971175166297118,8.533185840707965,20.933649289099527,2.383259911894273,19.529017857142858,4.812693498452012,5.217125382262997,25.79491255961844,8.42605633802817,10.859375,4.057692307692308,3.537313432835821,1.0477941176470589,3.8093525179856114,4.2076124567474045,13.45774647887324,2.674825174825175,35.16254416961131,5.51418439716312,3.2006920415224918,5.402097902097903,1.989247311827957,2.533333333333333,7.337078651685394,5.148648648648648,2.8339622641509434,4.478174603174603,1.2194244604316546,47.18844984802432,2.9679715302491103,2.117216117216117,12.243986254295532,7.219178082191781,2.8248175182481754,1.4807256235827664,0.9616613418530352,2.8753993610223643,25.43408360128617,6.352564102564102,2.282312925170068,5.391891891891892,12.431309904153355,1.7234726688102897,1.910828025477707,1.9297124600638975,3.2818428184281845,5.365728900255754,9.350132625994696,2.703125,28.458852867830423,3.6774193548387095,1.097883597883598,2.944736842105263,1.0816326530612246,4.507978723404255,1.2857142857142858,17.203166226912927,1.6340782122905029,14.789757412398922,4.171122994652406,4.915094339622642,3.617021276595745,2.163157894736842,6.718015665796345,2.239130434782609,2.7088948787061997,7.791970802919708,1.669172932330827,2.1899641577060933,18.57089552238806,14.767441860465116,3.953846153846154,5.296028880866426,23.06985294117647,1.5625,3.4338235294117645,2.9074074074074074,2.091872791519435,5.798586572438163,11.252747252747254,3.8051470588235294,37.85925925925926,3.3260869565217392,3.45985401459854,1.0180505415162455,7.488805970149253,7.539568345323741,1.2708333333333333,2.185606060606061,31.91481481481481,3.3553113553113554,0.7752808988764045,14.262962962962964,2.03690036900369,0.8534798534798534,6.742537313432836,3.0452961672473866,2.8346153846153848,3.329629629629629,10.925650557620818,4.234200743494424,1.9781818181818185,1.017921146953405,2.3237704918032787,4.302681992337165,30.598425196850396,1.8849721706864564,1.8784530386740328,7.158379373848987,17.58955223880597,6.033457249070632,66.4327808471455,1.8070500927643784,2.555555555555556,1.9903660886319845,5.045506257110353,5.700292397660819,3.2427745664739884,1.6222222222222222,9.06997084548105,25.21708683473389,4.886297376093294,1.464977645305514,4.622950819672131,6.855513307984791,2.46958174904943,1.6508474576271186,3.5902140672782874,11.099693251533742,51.52331606217616,5.986068111455109,9.73103448275862,13.339113680154142,1.867219917012448,2.32967032967033,1.0843881856540083,1.4417670682730923,0.7935222672064778,0.8450184501845018,3.8446969696969697,1.8994708994708995,0.9631901840490796,1.0609756097560976,3.4331797235023043	7.42905	0.7348242811501597,0.9093264248704664,0.7177777777777777,0.8666666666666667,0.7821782178217822,0.945887445887446,0.7048832271762208,0.8508403361344538,0.6981981981981982,0.6108786610878661,0.9092827004219408,0.8348348348348348,0.8668639053254438,0.9280245022970904,0.922077922077922,0.8785714285714286,0.8964285714285715,0.9,0.5827586206896552,0.85,0.864951768488746,0.9342105263157896,0.6381578947368421,0.9278688524590164,0.7894736842105263,0.8446601941747572,0.9084967320261438,0.7190635451505016,0.760655737704918,0.9175257731958762,0.9088050314465408,0.7491408934707904,0.7670454545454546,0.6677852348993288,0.8668555240793201,0.7840531561461794,0.797979797979798,0.886435331230284,0.9182389937106918,0.7718120805369127,0.6365591397849463,0.6447761194029851,0.8018018018018018,0.933933933933934,0.8832335329341318,0.7388535031847133,0.925,0.8716417910447761,0.7537537537537538,0.6676646706586826,0.8588588588588588,0.7645569620253164,0.8692493946731235,0.8621553884711779,0.7945544554455446,0.9524940617577196,0.8456057007125891,0.6206030150753769,0.7325,0.7028985507246377,0.914572864321608,0.595,0.9147869674185464,0.671957671957672,0.9088607594936708,0.8535353535353535,0.8445945945945946,0.8140703517587939,0.755,0.8641975308641975,0.7385786802030457,0.7645569620253164,0.9133333333333332,0.6944444444444444,0.725752508361204,0.9206896551724136,0.9214285714285714,0.8368794326241135,0.9063545150501672,0.9251700680272108,0.6428571428571429,0.7448979591836735,0.6258503401360545,0.6567656765676567,0.8184818481848185,0.9254237288135592,0.826530612244898,0.9183673469387756,0.7733333333333333,0.7482993197278912,0.6,0.9241379310344828,0.9066666666666666,0.6993464052287581,0.6153846153846154,0.9183673469387756,0.8135593220338984,0.5363321799307958,0.910958904109589,0.7440273037542662,0.590443686006826,0.8493150684931506,0.7817589576547231,0.7978723404255319,0.8333333333333334,0.8831615120274914,0.7781569965870307,0.7694915254237288,0.5852842809364549,0.7226277372262774,0.872791519434629,0.9136690647482014,0.7101967799642218,0.8123893805309734,0.904424778761062,0.9229390681003584,0.8637992831541219,0.9610619469026548,0.7692307692307693,0.8364565587734242,0.8655616942909761,0.9012208657047724,0.9422535211267604,0.8491620111731844,0.6973684210526315,0.9013698630136986,0.8550135501355014,0.7398373983739838,0.6441893830703013,0.8723098995695839,0.8886861313868614,0.7655677655677655,0.7039473684210527,0.8764880952380952,0.9122023809523808,0.96661101836394,0.8168168168168168,0.9033333333333332,0.9020332717190388,0.6490566037735849,0.6363636363636364,0.5593869731800766,0.6142322097378277,0.5318352059925093,0.5733788395904437,0.7758620689655172,0.6,0.5343915343915344,0.5721649484536082,0.7510548523206751	0.796451
119_49	119_B3_116_L3_KapK-12-1-49	M00615	Nitrate assimilation	Signature modules	Module set	Metabolic capacity	(K02575,K15576+K15577+K15578-K15579) M00531	1	TRUE	1	TRUE	1	K02575,K15576,K15577,K15578,K15579	149451	K00366,K00366,K00366,K00366,K00367,K00372,K00372,K02575,K02575,K02575,K02575,K02575,K02575,K02575,K02575,K02575,K02575,K02575,K02575,K02575,K02575,K15576,K15576,K15576,K15576,K15576,K15576,K15576,K15576,K15576,K15577,K15577,K15577,K15577,K15578,K15578,K15578,K15578,K15578,K15579	bic:LMTR13_19975,vgo:GJW-30_1_00020,fiy:BN1229_v1_1478,psin:CAK95_17010,kak:Kalk_15465,bra:BRADO2476,bgz:XH91_25080,pnn:KEM63_05070,mpq:ABA45_15180,mpq:ABA45_14885,mpq:ABA45_15015,mpsy:CEK71_01710,upv:EJN92_16900,bel:BE61_23810,bos:BSY19_1088,aia:AWH56_015555,mhas:MHAS_02082,cry:B7495_16035,aeb:C6I20_07455,bbd:Belba_1999,gaa:HX109_10430,mell:IVG45_11070,uru:DSM104443_00924,bic:LMTR13_15365,vgo:GJW-30_1_04091,trb:HB776_14810,rhz:RHPLAN_53700,mcg:GL4_2802,psin:CAK95_28300,vbh:CMV30_00370,bbt:BBta_5414,bic:LMTR13_29175,rhz:RHPLAN_60080,psin:CAK95_16990,mpsy:CEK71_13230,bja:blr2805,bic:LMTR13_15395,rhz:RHPLAN_53720,psin:CAK95_16995,vbh:CMV30_00390	K00372 is present in multiple modules: M00531/M00615,K00367 is present in multiple modules: M00531/M00615,K00366 is present in multiple modules: M00531/M00615	27.463541666666668,5.298586572438163,11.116197183098592,2.607773851590106,8.480796586059745,5.59841628959276,30.84869169510808,8.079229122055674,2.5384615384615383,3.88641975308642,6.5936254980079685,5.89957264957265,1.8795811518324608,8.742152466367713,21.983258928571427,1.8288508557457213,1.2317596566523603,29.599520383693047,1.8297297297297297,1.1634615384615383,1.8445945945945943,2.33710407239819,1.6792929292929293,38.41095890410959,3.284037558685446,9.397129186602871,45.56844547563805,5.530751708428246,16.367945823927766,2.185990338164251,5.195402298850575,7.628975265017668,55.268482490272376,49.06521739130435,7.356877323420075,73.08264462809917,30.67132867132867,3.9796747967479673,9.457142857142856,1.5346153846153847	13.9129	0.9632107023411371,0.8959044368600683,0.8952702702702703,0.7952218430034129,0.9396433470507544,0.7820796460176991,0.9755826859045506,0.9434343434343434,0.8511904761904762,0.9048723897911832,0.9452830188679244,0.8292682926829268,0.6410891089108911,0.9452954048140044,0.9402173913043478,0.7006960556844548,0.6466942148760331,0.9455782312925172,0.7614213197969543,0.5896860986547086,0.6729957805907173,0.7025862068965517,0.6490384615384616,0.9521739130434784,0.8533333333333334,0.952054794520548,0.9183222958057397,0.8293736501079914,0.9526881720430108,0.7847222222222222,0.899641577060932,0.7854785478547854,0.921146953405018,0.8187919463087249,0.9551971326164874,0.9166666666666666,0.8896103896103896,0.8345864661654135,0.8867924528301887,0.697841726618705	0.844117
119_49	119_B3_116_L3_KapK-12-1-49	M00616	Sulfate-sulfur assimilation	Signature modules	Module set	Metabolic capacity	(K02048,K23163)+K02046+K02047+K02045 M00176	1	TRUE	1	TRUE	1	K02045,K02046,K02047,K02048	512113	K00380,K00380,K00380,K00380,K00380,K00380,K00381,K00381,K00381,K00381,K00381,K00381,K00381,K00381,K00381,K00390,K00390,K00390,K00390,K00390,K00390,K00390,K00390,K00390,K00390,K00390,K00390,K00390,K00390,K00390,K00390,K00390,K00390,K00390,K00390,K00390,K00390,K00392,K00392,K00392,K00860,K00860,K00860,K00860,K00860,K00860,K00860,K00955,K00955,K00955,K00955,K00955,K00955,K00955,K00956,K00956,K00956,K00957,K00957,K00957,K00957,K00957,K00957,K00957,K00957,K00957,K00957,K00957,K00957,K00957,K00957,K00957,K00957,K00957,K00957,K00957,K00957,K00957,K00957,K00957,K00957,K00957,K00958,K00958,K00958,K00958,K00958,K02045,K02045,K02045,K02045,K02045,K02046,K02046,K02046,K02046,K02046,K02046,K02046,K02046,K02046,K02046,K02046,K02046,K02047,K02047,K02047,K02047,K02047,K02047,K02047,K02047,K02047,K02047,K02047,K02048,K02048,K02048	mbs:MRBBS_1974,mara:D0851_01520,bic:LMTR13_19980,hdt:HYPDE_31198,fiy:BN1229_v1_1477,psin:CAK95_17015,hpeg:EAO82_14230,mbs:MRBBS_1471,mbur:EQU24_20735,bsep:HAP48_0020080,hmc:HYPMC_1640,hni:W911_13115,mcg:GL4_0885,psin:CAK95_24660,sfla:SPHFLASMR4Y_00661,hpeg:EAO82_14705,mbs:MRBBS_1469,mmt:Metme_3187,jaj:EKL02_08180,geb:GM18_1812,ger:KP004_10750,dve:DESUT3_25690,bic:LMTR13_03605,hni:W911_13090,phl:KKY_1894,sphy:CHN51_14325,mrh:MycrhN_4313,maur:BOH66_05400,obg:Verru16b_01224,lpav:PLANPX_0179,gog:C1280_21045,abas:ACPOL_4993,ttz:FHG85_11990,fei:K9M53_04695,zpr:ZPR_3632,mfo:Metfor_2045,ncv:NCAV_0098,cry:B7495_10290,psl:Psta_1330,salt:AO058_00900,mpsy:CEK71_08385,kak:Kalk_15010,chel:AL346_04885,mhey:H2LOC_017495,mmor:MMOR_00200,ttf:THTE_0082,asl:Aeqsu_2938,hpeg:EAO82_05750,mpsy:CEK71_03925,gur:Gura_3933,bic:LMTR13_03575,mcg:GL4_0888,phao:HF685_04950,nao:Y958_17670,cry:B7495_10305,ppn:Palpr_2547,grl:LPB144_07610,mein:methR_P2008,rge:RGE_31260,ddz:DSYM_26280,gsk:KN400_1736,gur:Gura_3934,gur:Gura_3830,gbm:Gbem_1630,pace:A6070_06085,bra:BRADO5192,rpx:Rpdx1_0802,mlg:CWB41_06280,hdt:HYPDE_32498,hni:W911_13095,rva:Rvan_2160,fiy:BN1229_v1_0947,mcg:GL4_0887,metg:HT051_06900,dhd:Dhaf_4112,cry:B7495_10300,obg:Verru16b_01223,aba:Acid345_0828,ppn:Palpr_2546,mcos:GM418_23715,asx:CDL62_13520,lut:Lupro_06360,tun:J9260_16715,ddz:DSYM_23250,fil:BN1229_v1_3254,ttf:THTE_0679,sdyn:Mal52_60740,mpq:ABA45_08770,gca:Galf_1923,thu:AC731_016045,geb:GM18_1688,bic:LMTR13_03625,mpsy:CEK71_13265,nim:W01_01590,geb:GM18_1686,bel:BE61_89110,hmc:HYPMC_0718,hni:W911_16490,mcg:GL4_1208,psin:CAK95_14685,tso:IZ6_25860,mflv:NCTC10271_01750,gvi:glr2073,aagg:ETAA8_47100,mpq:ABA45_08775,rbu:PG1C_11635,apet:ToN1_36460,geo:Geob_1653,ger:KP004_12725,bic:LMTR13_03620,vgo:GJW-30_1_00830,hdt:HYPDE_36998,hmc:HYPMC_0719,psin:CAK95_14690,mter:4434518_01411,mpq:ABA45_08785,thk:CCZ27_05835,hmc:HYPMC_0149	K00957 is present in multiple modules: M00176/M00616,K00958 is present in multiple modules: M00176/M00596/M00616,K00956 is present in multiple modules: M00176/M00616,K00390 is present in multiple modules: M00176/M00616,K00380 is present in multiple modules: M00176/M00616,K00392 is present in multiple modules: M00176/M00616,K00381 is present in multiple modules: M00176/M00616,K00860 is present in multiple modules: M00176/M00616,K00955 is present in multiple modules: M00176/M00616	2.2757201646090537,7.085314685314685,27.453125,15.24168126094571,3.857692307692308,5.992263056092844,2.6132075471698117,4.188323917137477,6.607664233576642,44.640831758034025,17.791071428571428,2.6684782608695654,1.6502835538752365,11.947169811320755,8.24423076923077,2.77027027027027,5.251396648044692,10.19724770642202,0.9305555555555556,2.009523809523809,16.752380952380953,3.3661971830985915,14.85972850678733,22.96311475409836,8.040100250626567,6.205882352941177,1.8598130841121496,16.408071748878925,2.6650485436893203,1.9676258992805755,1.528888888888889,1.523148148148148,2.704225352112676,0.7420814479638009,4.0880829015544045,19.4375,1.2468619246861925,18.82752613240418,1.6881720430107527,7.8410794602698655,3.575916230366492,1.9482758620689653,3.940170940170941,1.6890756302521008,1.8268156424581008,14.542713567839195,3.046242774566474,2.8111658456486044,3.910133843212237,30.41899441340782,18.3495145631068,2.4957627118644066,16.053833605220227,1.9254457050243112,17.965357967667437,2.0414746543778803,4.528645833333333,5.834507042253521,5.150877192982456,2.768707482993197,0.8554216867469879,82.51724137931035,1.510204081632653,2.032,9.024734982332156,0.726027397260274,23.537366548042705,3.2285714285714286,4.850533807829182,55.76702508960574,1.4770318021201414,6.616487455197133,5.268817204301075,2.566901408450704,15.054945054945057,37.240802675585286,1.4691780821917808,4.489655172413793,1.1413427561837457,2.094736842105263,4.587813620071684,2.949090909090909,9.191891891891892,2.53125,8.222222222222221,6.133165829145729,1.4402985074626866,8.50561797752809,1.4984802431610942,1.3049853372434017,27.69069069069069,61.9209726443769,4.031128404669261,1.5078125,44.61328125,53.3984375,19.56201550387597,4.219230769230769,1.9356060606060608,2.3727598566308243,4.231060606060606,1.778181818181818,1.018939393939394,1.2178571428571427,2.1185185185185187,47.10606060606061,5.363636363636363,21.97058823529412,2.7185185185185183,67.55357142857143,1.830188679245283,1.7562724014336917,13.367272727272727,1.631386861313869,1.9357429718875503,3.252396166134185,21.764705882352946,3.560897435897436	10.3069	0.7695167286245354,0.9635627530364372,0.947565543071161,0.9596638655462184,0.904059040590406,0.9236499068901304,0.8206521739130435,0.9225225225225224,0.8908450704225352,0.9528130671506352,0.9621993127147768,0.8867595818815331,0.6606170598911071,0.960144927536232,0.8897058823529411,0.8729508196721312,0.8647342995169082,0.8708333333333333,0.5338983050847458,0.6173913043478261,0.908695652173913,0.6808510638297872,0.91701244813278,0.8171641791044776,0.892271662763466,0.9153846153846154,0.6965811965811965,0.8744939271255061,0.7723214285714286,0.6845637583892618,0.7448559670781894,0.7647058823529411,0.7659574468085106,0.5473251028806584,0.7623318385650224,0.9088983050847458,0.5555555555555556,0.9033333333333332,0.6310344827586207,0.9497847919655668,0.7819905213270142,0.5485436893203883,0.81640625,0.5734265734265734,0.6567164179104478,0.8733031674208145,0.7384615384615385,0.8299212598425196,0.8151571164510166,0.8783542039355993,0.9686520376175548,0.8663967611336032,0.957613814756672,0.704225352112676,0.9474835886214442,0.6732456140350878,0.8623188405797102,0.8741721854304636,0.8943894389438944,0.842948717948718,0.6367041198501873,0.9294871794871796,0.7132075471698113,0.6865671641791045,0.9003322259136213,0.5548387096774193,0.8704318936877077,0.8288590604026845,0.7873754152823921,0.9269102990033222,0.6943521594684385,0.9269102990033222,0.7342192691029901,0.7284768211920529,0.8703071672354948,0.9256965944272446,0.6121794871794872,0.8942307692307693,0.6445182724252492,0.7704918032786885,0.8338870431893688,0.8795986622073578,0.925,0.7960199004975125,0.907928388746803,0.9095238095238096,0.6682464454976303,0.925925925925926,0.6484149855907781,0.6109589041095891,0.9267605633802816,0.9426934097421203,0.8763636363636363,0.7608695652173914,0.927536231884058,0.920863309352518,0.9244604316546764,0.7733812949640287,0.8439716312056738,0.7023411371237458,0.8450704225352113,0.6135593220338983,0.6373239436619719,0.5973154362416108,0.8163265306122449,0.8697183098591549,0.8235294117647058,0.9075342465753424,0.7482758620689656,0.890728476821192,0.7173144876325088,0.6767676767676768,0.8821548821548821,0.6883561643835616,0.7453874538745388,0.8308605341246291,0.9090909090909092,0.8473053892215568	0.808122
119_49	119_B3_116_L3_KapK-12-1-49	W00002	galactose degradation	Woodcroft2018	carbon metabolism	galactose degradation	K01785 K00849 K00965 K01784	1	TRUE	1	TRUE		No enzymes unique to module		K00849,K00849,K00849,K00849,K00849,K00849,K00849,K00965,K00965,K00965,K00965,K00965,K00965,K00965,K00965,K00965,K00965,K00965,K00965,K01784,K01784,K01784,K01784,K01784,K01784,K01784,K01784,K01784,K01784,K01784,K01784,K01784,K01784,K01784,K01784,K01784,K01784,K01784,K01784,K01784,K01784,K01784,K01784,K01784,K01784,K01784,K01784,K01784,K01784,K01784,K01784,K01784,K01784,K01784,K01784,K01784,K01784,K01784,K01784,K01784,K01784,K01784,K01784,K01784,K01784,K01784,K01784,K01784,K01784,K01784,K01784,K01784,K01784,K01784,K01784,K01784,K01784,K01784,K01784,K01784,K01784,K01784,K01784,K01784,K01784,K01784,K01784,K01784,K01784,K01784,K01784,K01784,K01784,K01784,K01784,K01784,K01784,K01785,K01785,K01785,K01785,K01785,K01785,K01785,K01785,K01785	cart:PA27867_2846,sala:ESZ53_06620,tphg:FUT81_09925,pbt:ING2E5B_1110,mcos:GM418_21725,anp:FK178_01240,fbe:FF125_18680,ppd:Ppro_0026,afw:Anae109_0138,dao:Desac_2413,cart:PA27867_2845,hau:Haur_1038,saci:Sinac_6565,ock:EXM22_07525,aba:Acid345_0343,sus:Acid_4361,drc:G0Q07_09595,salt:AO058_17670,afla:FHG64_04590,ppha:BVH74_03960,hpeg:EAO82_15675,lss:NCTC12082_00086,metl:U737_10410,tsy:THSYN_18385,ttw:LCC91_03270,gur:Gura_1685,gbm:Gbem_3215,ppd:Ppro_2973,daf:Desaf_2305,acp:A2cp1_0452,llu:AKJ09_00929,llu:AKJ09_09652,sat:SYN_01125,dao:Desac_2541,rle:pRL120105,rjg:CCGE525_26885,bja:blr7578,bic:LMTR13_28280,rpe:RPE_3197,rpe:RPE_1514,vgo:GJW-30_1_02864,trb:HB776_03450,hdt:HYPDE_36898,hmc:HYPMC_0741,hmc:HYPMC_2818,rva:Rvan_2951,fiy:BN1229_v1_2312,fiy:BN1229_v1_1397,rhz:RHPLAN_54370,rhz:RHPLAN_50700,rhz:RHPLAN_50160,metg:HT051_04405,deq:XM25_14690,msc:BN69_2080,sphg:AZE99_01050,abs:AZOBR_40157,magx:XM1_1805,htq:FRZ44_03340,bwh:A9C19_01105,gli:GLN3_09300,ceu:A7L45_20100,tfr:BR63_12720,tnr:Thena_0401,mcb:Mycch_4740,mmag:MMAD_08620,leif:HF024_05215,moo:BWL13_00412,cry:B7495_15335,sala:ESZ53_05695,aru:ASPU41_06640,cag:Cagg_2150,pcu:PC_RS06265,pnl:PNK_0560,puv:PUV_12890,puv:PUV_24150,ttf:THTE_2863,ttf:THTE_4151,pbas:SMSP2_01246,hbs:IPV69_16530,abac:LuPra_05921,scor:J3U87_13585,mcos:GM418_12680,aev:EI546_15225,cpb:Cphamn1_2145,mpz:Marpi_1263,mox:DAMO_0933,mel:Metbo_1293,mew:MSWAN_0555,mcub:MCBB_0552,msub:BK009_02650,meto:CIT02_00575,mby:MSBRM_0800,mvc:MSVAZ_0849,mvc:MSVAZ_0850,mem:Memar_0204,mbn:Mboo_0677,mfo:Metfor_1422,hoe:IMCC20628_04508,dei:C4375_07550,azz:DEW08_27100,mva:Mvan_0638,cry:B7495_13770,sala:ESZ53_06615,ppn:Palpr_0750,zga:ZOBELLIA_4008,caby:Cabys_2805	K01784 is present in multiple modules: M00632/W00002,K01785 is present in multiple modules: M00632/W00002,K00849 is present in multiple modules: M00632/M00554/W00002,K00965 is present in multiple modules: M00632/M00554/W00002	28.174033149171272,2.1962025316455698,7.154696132596685,3.0607734806629834,3.9901719901719903,8.598870056497175,2.019774011299435,17.666666666666668,2.012779552715655,1.1728395061728396,38.34564643799472,1.5638629283489096,7.417682926829267,1.864864864864865,1.7777777777777777,3.006389776357828,11.1640866873065,5.543478260869565,2.291925465838509,4.989510489510489,1.4115755627009647,2.619047619047619,2.7363344051446945,0.6580645161290323,5.396774193548387,2.320557491289198,1.6784565916398717,15.07766990291262,1.799342105263158,1.5457627118644068,1.5470383275261324,1.6588235294117648,3.4627831715210355,1.9657534246575343,4.0036496350364965,15.90268456375839,9.61038961038961,7.132492113564669,1.5874587458745877,2.484848484848485,8.430868167202572,3.479623824451411,12.412337662337665,44.63754045307444,1.551155115511551,1.359060402684564,5.441935483870968,3.333333333333333,4.373333333333333,1.3598726114649682,0.8355704697986577,3.2467532467532467,8.212418300653594,4.006329113924051,7.189102564102564,1.5278688524590165,0.7836879432624113,2.122257053291536,6.576433121019108,3.6761006289308176,0.868421052631579,3.2857142857142856,3.3836477987421385,2.680555555555556,3.5919540229885056,12.344594594594597,14.789297658862877,30.01311475409836,1.8424657534246576,1.3866171003717471,9.242902208201892,1.936241610738255,3.393333333333333,1.8823529411764703,12.85953177257525,1.8284789644012944,2.290657439446367,1.4385382059800664,1.0604026845637584,1.3987138263665595,10.246753246753247,7.471698113207547,12.792993630573248,4.316546762589928,1.0126984126984129,5.115646258503402,4.496551724137931,20.87878787878788,3.0167785234899327,2.1453287197231834,8.888544891640867,53.44012944983819,5.411149825783972,11.041958041958042,13.122977346278317,30.27430555555556,14.92733564013841,1.1400651465798046,1.1474358974358974,4.128491620111732,1.2410071942446044,11.126279863481228,2.32129963898917,6.454022988505747,1.7008086253369272,3.18232044198895	6.75214	0.9378238341968912,0.8698224852071006,0.828125,0.7905759162303665,0.9254079254079254,0.8947368421052632,0.7172774869109948,0.9413489736070382,0.7957957957957958,0.5726744186046512,0.9305210918114144,0.6434782608695652,0.8706896551724138,0.6552706552706553,0.7034883720930233,0.8168168168168168,0.9020172910662824,0.9252873563218392,0.7109826589595376,0.8451612903225807,0.7507418397626113,0.759493670886076,0.6646525679758308,0.5119047619047619,0.9006024096385542,0.6763754045307443,0.7173252279635258,0.9335347432024168,0.7423312883435583,0.7015873015873015,0.6116504854368932,0.6388888888888888,0.8368580060422961,0.7564102564102564,0.738255033557047,0.93125,0.8666666666666667,0.9228486646884272,0.68,0.6815068493150684,0.9198813056379822,0.9465875370919882,0.9246987951807228,0.927927927927928,0.739938080495356,0.6073619631901841,0.9272727272727272,0.7619047619047619,0.9375,0.7232142857142857,0.6319018404907976,0.8424242424242424,0.8628048780487805,0.8154761904761905,0.934131736526946,0.6066066066066066,0.543046357615894,0.7744807121661721,0.9136904761904762,0.7294117647058823,0.551829268292683,0.7590361445783133,0.7088235294117647,0.8685897435897436,0.8621621621621621,0.896875,0.92,0.9214501510574018,0.6956521739130435,0.6067796610169491,0.7626112759643917,0.7267080745341615,0.8819875776397516,0.6714697406340058,0.9256965944272446,0.6858006042296072,0.7699680511182109,0.628482972136223,0.660377358490566,0.7280966767371602,0.927710843373494,0.9298245614035088,0.923529411764706,0.7401315789473685,0.658753709198813,0.8742138364779874,0.9198717948717948,0.9252336448598132,0.7484472049689441,0.7252396166134185,0.8927536231884058,0.927927927927928,0.7620578778135049,0.8774193548387097,0.8978978978978979,0.9290322580645162,0.6964856230031949,0.6537313432835821,0.6934523809523809,0.8455497382198953,0.6766666666666666,0.7819314641744548,0.8451178451178452,0.8081081081081081,0.6860759493670886,0.7135416666666666	0.789279
119_49	119_B3_116_L3_KapK-12-1-49	W00014	xylose degradation (isomerase pathway)	Woodcroft2018	carbon metabolism	xylose degradation (isomerase pathway)	K01805 K00854	1	TRUE	1	TRUE	1	K01805	11	K00854,K00854,K00854,K00854,K00854,K00854,K00854,K00854,K00854,K00854,K00854,K01805,K01805,K01805,K01805,K01805,K01805,K01805,K01805,K01805,K01805,K01805	dea:FPZ08_16680,mkm:Mkms_2574,are:AL755_00135,atl:Athai_32030,psl:Psta_3770,tpi:TREPR_2498,ppn:Palpr_0696,mcos:GM418_16865,alm:AO498_09600,rhoz:GXP67_27330,salt:AO058_06860,bgz:XH91_32665,dei:C4375_05005,rua:D1823_08160,sald:FVA74_03280,atm:ANT_05060,ttf:THTE_2111,agv:OJF2_62560,trz:GWP43_06205,aba:Acid345_0903,ppn:Palpr_0695,dori:FH5T_14625	K00854 is present in multiple modules: M00014/W00014/W00015	5.237580993520519,1.3375796178343948,9.4337899543379,5.604166666666667,6.305785123966942,6.858649789029536,1.0595744680851065,10.406382978723403,0.8583690987124464,1.1729957805907174,0.7301927194860813,4.135714285714286,2.187290969899665,4.094890510948905,2.163101604278075,1.6956521739130437,16.886746987951806,3.323741007194245,11.168646080760094,3.884297520661157,5.201923076923077,8.343675417661098	5.09503	0.9096509240246408,0.6267748478701826,0.8583690987124464,0.8869565217391304,0.9090909090909092,0.8629032258064516,0.676829268292683,0.9291497975708504,0.5625,0.6184738955823293,0.5533199195171026,0.8545454545454545,0.8025078369905956,0.8758620689655172,0.8055555555555556,0.7164948453608248,0.9130434782608696,0.8054919908466819,0.8359550561797753,0.7896103896103897,0.8447488584474886,0.90702947845805	0.797494
119_49	119_B3_116_L3_KapK-12-1-49	W00010	lactate fermentation	Woodcroft2018	carbon metabolism	lactate fermentation	K00101,K00016,K00102,K03777	1	TRUE	1	TRUE	1	K00016,K00101,K00102	4127	K00016,K00016,K00016,K00016,K00101,K00101,K00101,K00101,K00101,K00101,K00101,K00101,K00101,K00101,K00101,K00101,K00102,K00102,K00102,K00102,K00102,K00102,K00102	aia:AWH56_000060,atm:ANT_16210,ote:Oter_1299,trm:JO41_06430,mbs:MRBBS_3816,bic:LMTR13_15545,bic:LMTR13_32565,bic:LMTR13_32785,rpc:RPC_4115,rhz:RHPLAN_60020,psin:CAK95_28170,noh:G5V57_33875,pstg:E8M01_06190,sphg:AZE99_08895,cart:PA27867_0161,pgin:FRZ67_18285,brk:CWS35_33395,rpc:RPC_3276,star:G3545_23995,rhz:RHPLAN_57620,mcg:GL4_1594,psin:CAK95_14530,noh:G5V57_15510	None	3.5136986301369864,3.023728813559322,2.4390243902439024,1.170731707317073,5.211111111111111,19.58725761772853,10.329639889196676,24.13483146067416,2.7298050139275767,9.15193370165746,2.0930851063829787,1.902439024390244,9.153005464480874,15.276536312849162,40.085,2.019774011299435,15.405286343612335,3.7190265486725664,1.35920177383592,30.90423162583519,2.685840707964602,4.158241758241759,2.9798206278026904	9.26232	0.8481012658227848,0.774294670846395,0.7864077669902912,0.5333333333333333,0.9375,0.94750656167979,0.9425587467362924,0.9417989417989416,0.8970976253298153,0.9067357512953368,0.7525252525252525,0.7150127226463104,0.9355670103092784,0.93717277486911,0.929245283018868,0.693717277486911,0.9578059071729956,0.826271186440678,0.7303609341825902,0.9532908704883228,0.79957805907173,0.9221052631578948,0.7832618025751072	0.845706
119_49	119_B3_116_L3_KapK-12-1-49	W00003	lactose degradation	Woodcroft2018	carbon metabolism	lactose degradation	(K01190,K01190,(K12111+K12112),K12309)	1	TRUE	1	TRUE	1	K01190	4	K01190,K01190,K01190,K01190	tsa:AciPR4_2659,mgot:MgSA37_02225,fbt:D770_04025,fcm:BIW12_10455	None	8.383030303030303,11.878552971576228,2.248677248677249,8.199222546161321	7.67737	0.7520661157024794,0.949748743718593,0.720360824742268,0.9256434699714012	0.836955
119_49	119_B3_116_L3_KapK-12-1-49	W00012	acetoclastic methanogenesis	Woodcroft2018	carbon metabolism	acetoclastic methanogenesis	(K00925 (K00625,K13788),K01895) (K00193+K00197+K00194) (K00577+K00578+K00579+K00580+K00581+K00584) (K00399+K00401+K00402) (K03388+K03389+K03390)	1	TRUE	1	TRUE		No enzymes unique to module		K00193,K00193,K00193,K00193,K00193,K00194,K00194,K00194,K00194,K00194,K00197,K00197,K00197,K00197,K00197,K00197,K00399,K00399,K00401,K00401,K00402,K00402,K00402,K00402,K00577,K00577,K00577,K00577,K00578,K00578,K00578,K00579,K00580,K00580,K00581,K00581,K00584,K00584,K00584,K00584,K00584,K00584,K00625,K00625,K00625,K00625,K00625,K00625,K00625,K00625,K00625,K00625,K00625,K00925,K00925,K00925,K00925,K00925,K00925,K00925,K00925,K00925,K00925,K00925,K00925,K00925,K00925,K00925,K00925,K00925,K00925,K00925,K00925,K00925,K01895,K01895,K01895,K01895,K01895,K01895,K01895,K01895,K01895,K01895,K01895,K01895,K01895,K01895,K01895,K01895,K01895,K01895,K01895,K01895,K01895,K01895,K01895,K01895,K01895,K01895,K01895,K01895,K01895,K01895,K01895,K01895,K01895,K03388,K03388,K03388,K03388,K03388,K03388,K03388,K03388,K03388,K03388,K03389,K03389,K03389,K03389,K03389,K03389,K03389,K03389,K03389,K03389,K03389,K03389,K03390,K03390,K03390,K03390,K03390,K03390,K03390,K03390,K03390,K13788,K13788,K13788,K13788,K13788,K13788,K13788,K13788	mel:Metbo_0464,mcj:MCON_1330,mbn:Mboo_1371,mfo:Metfor_1453,barb:AOA66_1430,dao:Desac_1965,mel:Metbo_0466,mcj:MCON_1326,mbn:Mboo_1195,barc:AOA65_0451,mel:Metbo_0467,mcj:MCON_1325,mbn:Mboo_1369,mbn:Mboo_1194,mfo:Metfor_1717,barb:AOA66_1432,mel:Metbo_0353,mbn:Mboo_0582,mfc:BRM9_0939,mfo:Metfor_2605,mth:MTH_1165,mel:Metbo_2280,mbn:Mboo_0583,mez:Mtc_0907,metz:METMT2_1167,mel:Metbo_0358,meto:CIT02_09505,mfo:Metfor_2618,mel:Metbo_0357,msub:BK009_07385,mfo:Metfor_2617,mfo:Metfor_2616,mel:Metbo_0355,mfo:Metfor_2615,mel:Metbo_0354,mfo:Metfor_2614,hmc:HYPMC_2275,mel:Metbo_0361,mett:CIT01_03590,mtp:Mthe_1378,mfo:Metfor_2621,loki:Lokiarch_51490,lsh:CAB17_17110,gao:A2G06_04070,gur:Gura_3395,glo:Glov_1210,ppd:Ppro_1290,star:G3545_11725,fiy:BN1229_v1_2688,blag:BLTE_25700,ceu:A7L45_13185,osp:Odosp_0669,mef:MSWH1_2330,hpeg:EAO82_18605,nii:Nit79A3_0035,nim:W01_04920,sdr:SCD_n00705,gur:Gura_3396,glo:Glov_1754,afw:Anae109_3099,brc:BCCGELA001_19280,rpc:RPC_0833,fiy:BN1229_v1_3811,mros:EHO51_05920,afj:AFERRID_00540,many:MANY_46010,huw:FPZ11_17255,bvo:Pan97_35860,tbe:Trebr_2083,dys:G7050_06585,blq:L21SP5_02911,asx:CDL62_16315,lut:Lupro_01130,anp:FK178_04860,mpq:ABA45_12220,geb:GM18_0958,gbn:GEOBRER4_04180,afw:Anae109_1767,sat:SYN_02635,bja:bll7367,bja:blr0573,bja:blr0107,bic:LMTR13_23310,bqb:J4P68_0021805,rpe:RPE_0069,hmc:HYPMC_4808,hmc:HYPMC_1937,rva:Rvan_1667,fiy:BN1229_v1_1182,rhz:RHPLAN_61290,sphg:AZE99_00685,sphg:AZE99_07930,sphy:CHN51_08900,hsc:HVS_04915,slk:SLUN_21125,cart:PA27867_0511,cry:B7495_06855,sala:ESZ53_12310,aru:ASPU41_08225,pnl:PNK_1303,ttf:THTE_1589,mel:Metbo_1715,mel:Metbo_2455,mcj:MCON_0780,mcj:MCON_0559,mfo:Metfor_0086,mfo:Metfor_1360,gme:Gmet_3426,glo:Glov_0864,blag:BLTE_14930,thug:KNN16_08295,ttf:THTE_4310,boa:Bovatus_04658,mel:Metbo_0164,mfo:Metfor_2603,mfo:Metfor_1137,barb:AOA66_0155,gur:Gura_3582,glo:Glov_0862,hdn:Hden_0694,blag:BLTE_14980,boa:Bovatus_04657,dys:G7050_05250,buy:D8S85_20545,bacc:BRDCF_p1818,mel:Metbo_0701,mfo:Metfor_2602,rci:RRC257,barc:AOA65_1887,sdr:SCD_n01882,glo:Glov_0861,dli:dnl_49490,hdn:Hden_0689,blag:BLTE_14840,mel:Metbo_0700,mhor:MSHOH_0418,mfo:Metfor_2601,barc:AOA65_1888,hpeg:EAO82_18610,mbs:MRBBS_1683,geo:Geob_0265,glo:Glov_0033,cry:B7495_02150,pnl:PNK_1474,lut:Lupro_01125,anp:FK178_04855	K00625 is present in multiple modules: M00579/M00357/M00617/M00618/W00012/W00018,K00584 is present in multiple modules: M00567/M00357/M00617/W00012/W00018/W00013,K00580 is present in multiple modules: M00567/M00357/M00617/W00012/W00018/W00013,K00399 is present in multiple modules: M00567/M00357/M00356/M00563/M00617/W00012/W00018/W00013,K01895 is present in multiple modules: M00357/M00617/W00012/W00018,K13788 is present in multiple modules: M00579/M00617/M00618/W00012/W00009,K03388 is present in multiple modules: M00567/M00357/M00356/M00563/M00617/W00012/W00013,K03390 is present in multiple modules: M00567/M00357/M00356/M00563/M00617/W00012/W00013,K00197 is present in multiple modules: M00377/M00357/M00422/M00617/M00618/W00012/W00018,K00581 is present in multiple modules: M00567/M00357/M00617/W00012/W00018/W00013,K00925 is present in multiple modules: M00579/M00357/M00617/M00618/W00012/W00009/W00018,K03389 is present in multiple modules: M00567/M00357/M00356/M00563/M00617/W00012/W00013,K00402 is present in multiple modules: M00567/M00357/M00356/M00563/M00617/W00012/W00018/W00013,K00577 is present in multiple modules: M00567/M00357/M00617/W00012/W00018/W00013,K00579 is present in multiple modules: M00567/M00357/M00617/W00012/W00018/W00013,K00194 is present in multiple modules: M00377/M00357/M00422/M00617/M00618/W00012/W00018,K00578 is present in multiple modules: M00567/M00357/M00617/W00012/W00018/W00013,K00193 is present in multiple modules: M00357/M00422/M00617/W00012/W00018,K00401 is present in multiple modules: M00567/M00357/M00356/M00563/M00617/W00012/W00018/W00013	5.598214285714286,1.5669642857142858,22.420689655172414,31.200920245398773,10.53103448275862,1.7098976109215016,5.204918032786885,1.9069767441860463,18.51877133105802,13.26578947368421,6.251131221719457,1.2971175166297118,8.533185840707965,20.933649289099527,2.383259911894273,19.529017857142858,5.3528301886792455,53.30797773654916,6.888888888888889,35.71325301204819,6.430434782608696,2.3975409836065573,38.0948275862069,12.964912280701755,10.455813953488372,2.712328767123288,1.1727272727272726,55.6605504587156,1.8313253012048192,4.907894736842105,30.58904109589041,29.934615384615384,8.41255605381166,24.48828125,7.347985347985348,38.541516245487365,1.2508710801393728,1.7413793103448276,4.65625,1.924398625429553,41.1671826625387,0.5725190839694656,1.4807256235827664,0.9616613418530352,2.8753993610223643,25.43408360128617,6.352564102564102,2.282312925170068,5.391891891891892,12.431309904153355,1.7234726688102897,1.910828025477707,1.9297124600638975,3.2818428184281845,5.365728900255754,9.350132625994696,2.703125,28.458852867830423,3.6774193548387095,1.097883597883598,2.944736842105263,1.0816326530612246,4.507978723404255,1.2857142857142858,17.203166226912927,1.6340782122905029,14.789757412398922,4.171122994652406,4.915094339622642,3.617021276595745,2.163157894736842,6.718015665796345,2.239130434782609,2.7088948787061997,2.257142857142857,3.258188824662813,12.08108108108108,1.6857142857142855,8.197160883280757,8.712177121771218,101.33333333333331,14.613592233009708,13.0663082437276,1.425531914893617,8.210191082802547,18.23961661341853,7.644171779141105,4.767515923566879,30.48248407643312,14.009615384615383,10.12753036437247,15.469202898550725,7.635930047694753,16.425330812854444,2.0321637426900585,37.09220985691574,27.46593001841621,4.421135646687697,30.021996615905245,2.334426229508197,3.3444976076555024,19.727868852459014,2.2513966480446927,2.151219512195122,2.230529595015576,56.10526315789474,41.491638795986624,5.2046511627906975,26.16899224806201,6.284578696343402,3.482225656877898,7.28680981595092,10.921052631578949,7.188087774294671,46.61166429587482,23.161290322580644,16.016602809706256,5.141818181818182,10.981617647058824,1.547945205479452,7.273062730627307,5.203007518796992,2.937743190661479,10.047619047619047,2.462686567164179,6.438405797101449,43.11228070175439,6.956989247311828,13.202247191011235,1.541899441340782,23.09090909090909,2.0,1.1615720524017468,7.721739130434782,4.054662379421222,1.0,38.73099415204678,8.0828025477707,5.700292397660819,3.2427745664739884,1.6222222222222222,9.06997084548105,25.21708683473389,4.886297376093294,1.464977645305514,4.622950819672131	11.8302	0.8910256410256411,0.7585470085470085,0.8730853391684902,0.9644970414201184,0.9172113289760347,0.7348242811501597,0.9093264248704664,0.7177777777777777,0.8666666666666667,0.7821782178217822,0.945887445887446,0.7048832271762208,0.8508403361344538,0.6981981981981982,0.6108786610878661,0.9092827004219408,0.8818181818181818,0.9607843137254902,0.8781038374717833,0.9496567505720824,0.8571428571428571,0.8181818181818182,0.9133858267716536,0.8214285714285714,0.899581589958159,0.8326359832635983,0.5708333333333333,0.9083333333333332,0.7425742574257426,0.76,0.7525773195876289,0.9219858156028368,0.9094650205761317,0.8669064748201439,0.9146757679180888,0.9264214046822744,0.6077170418006431,0.7451612903225806,0.8903225806451613,0.6591639871382636,0.936231884057971,0.5102739726027398,0.6365591397849463,0.6447761194029851,0.8018018018018018,0.933933933933934,0.8832335329341318,0.7388535031847133,0.925,0.8716417910447761,0.7537537537537538,0.6676646706586826,0.8588588588588588,0.7645569620253164,0.8692493946731235,0.8621553884711779,0.7945544554455446,0.9524940617577196,0.8456057007125891,0.6206030150753769,0.7325,0.7028985507246377,0.914572864321608,0.595,0.9147869674185464,0.671957671957672,0.9088607594936708,0.8535353535353535,0.8445945945945946,0.8140703517587939,0.755,0.8641975308641975,0.7385786802030457,0.7645569620253164,0.8051001821493625,0.7736549165120594,0.9518518518518518,0.6507692307692308,0.8948170731707317,0.9359430604982206,0.9662576687116564,0.9553072625698324,0.9619377162629758,0.7113594040968343,0.9212962962962964,0.9598765432098766,0.7387914230019493,0.8827160493827161,0.966153846153846,0.9206642066420664,0.942084942084942,0.9616724738675958,0.9109062980030722,0.8838475499092558,0.7855113636363636,0.9632465543644716,0.8980667838312829,0.9357798165137616,0.91869918699187,0.7523809523809524,0.8736517719568567,0.9621451104100948,0.7091561938958707,0.688783570300158,0.7220543806646526,0.9650793650793652,0.882258064516129,0.8406015037593985,0.968421052631579,0.9445300462249616,0.8500749625187406,0.9629080118694362,0.9504504504504504,0.9696048632218844,0.9144827586206896,0.9437939110070258,0.9318463444857495,0.8406779661016949,0.9041095890410958,0.6751592356687898,0.924914675767918,0.7118055555555556,0.6548042704626335,0.905027932960894,0.7718309859154929,0.9026845637583892,0.9283387622149836,0.7722772277227723,0.9175257731958762,0.6532663316582915,0.9072164948453608,0.72,0.6842105263157895,0.7664233576642335,0.6858006042296072,0.6521739130434783,0.8860103626943006,0.5300546448087432,0.9422535211267604,0.8491620111731844,0.6973684210526315,0.9013698630136986,0.8550135501355014,0.7398373983739838,0.6441893830703013,0.8723098995695839	0.828734
119_49	119_B3_116_L3_KapK-12-1-49	W00017	xylose degradation (weimburg/dahms)	Woodcroft2018	carbon metabolism	xylose degradation (weimburg/dahms)	(K00078,K14273) K14274 K14275	0.333333	FALSE	0.333333	FALSE	1	K14273	1	K14273	mmai:sS8_4175	None	4.025236593059937	4.02524	0.8427299703264095	0.84273
119_49	119_B3_116_L3_KapK-12-1-49	W00011	propionate fermentation	Woodcroft2018	carbon metabolism	propionate fermentation	K01595 K00024 K01676 (K00239,K00244,K18209,K18556) (K01899,K01902) K01847 K05606 (K11264,K03416)	1	TRUE	1	TRUE	1	K03416,K11264	12	K00024,K00024,K00024,K00024,K00024,K00024,K00024,K00024,K00024,K00024,K00024,K00024,K00024,K00024,K00024,K00024,K00024,K00024,K00024,K00024,K00024,K00024,K00024,K00024,K00024,K00024,K00024,K00024,K00024,K00024,K00024,K00024,K00024,K00024,K00024,K00024,K00239,K00239,K00239,K00239,K00239,K00239,K00239,K00239,K00239,K00239,K00239,K00239,K00239,K00239,K00239,K00239,K00239,K00239,K00239,K00239,K00239,K00244,K00244,K00244,K00244,K01595,K01595,K01595,K01595,K01595,K01595,K01595,K01595,K01595,K01676,K01676,K01676,K01676,K01676,K01676,K01676,K01676,K01676,K01676,K01676,K01847,K01847,K01847,K01847,K01847,K01847,K01847,K01847,K01847,K01847,K01847,K01847,K01847,K01902,K01902,K01902,K01902,K01902,K01902,K01902,K01902,K01902,K01902,K01902,K01902,K01902,K01902,K01902,K01902,K01902,K01902,K01902,K01902,K01902,K01902,K01902,K01902,K01902,K01902,K01902,K01902,K01902,K01902,K01902,K01902,K03416,K05606,K05606,K05606,K05606,K05606,K05606,K05606,K05606,K05606,K05606,K05606,K05606,K05606,K05606,K05606,K05606,K05606,K05606,K05606,K05606,K05606,K05606,K05606,K05606,K05606,K05606,K05606,K05606,K11264,K11264,K18209,K18209,K18209,K18209,K18209,K18556	dcs:ISN74_06050,alg:AQULUS_18250,lwa:SAMEA4504053_2591,gem:GM21_1325,ppd:Ppro_2327,dmm:dnm_042790,samy:DB32_003679,llu:AKJ09_10386,bic:LMTR13_37670,oca:OCAR_4581,lne:FZC33_25570,cdq:BOQ54_01960,hmc:HYPMC_4529,hni:W911_02285,fiy:BN1229_v1_1122,rhz:RHPLAN_04990,phao:HF685_10005,bsto:C0V70_08480,pft:JBW_00783,leif:HF024_16600,pcu:PC_RS08490,puv:PUV_14460,ney:NCS13_1_0481,wch:wcw_1241,roo:G5S37_07710,ttf:THTE_1184,aba:Acid345_1951,pfer:IRI77_19525,ppn:Palpr_2611,mcos:GM418_09295,marx:INR76_07515,mel:Metbo_0579,mew:MSWAN_1786,mbn:Mboo_0492,mfo:Metfor_2697,mfo:Metfor_2164,hpeg:EAO82_10760,asip:AQUSIP_12440,lok:Loa_00534,mpsy:CEK71_07580,gur:Gura_3256,des:DSOUD_1643,kmn:HW532_11250,brad:BF49_0338,hmc:HYPMC_4600,hni:W911_01730,rhz:RHPLAN_04380,rhz:RHPLAN_62200,sphy:CHN51_14080,mmag:MMAD_05550,mvd:AWU67_01725,puv:PUV_00540,ttf:THTE_3869,aba:Acid345_2571,sus:Acid_7402,abac:LuPra_00634,dys:G7050_07900,vgo:GJW-30_1_00143,mno:Mnod_8670,msl:Msil_1725,magq:MGMAQ_3367,hpeg:EAO82_06400,mbs:MRBBS_2642,tee:Tel_04435,geo:Geob_2515,bic:LMTR13_28515,hdt:HYPDE_38928,hni:W911_15820,sfla:SPHFLASMR4Y_01857,bshi:LGQ02_05055,hpeg:EAO82_16395,sdr:SCD_n01736,gsk:KN400_0974,geo:Geob_2301,rpx:Rpdx1_1476,rhz:RHPLAN_48350,mmyr:MXMO3_03338,phao:HF685_07105,aia:AWH56_010495,sus:Acid_5423,mcos:GM418_26520,bic:LMTR13_11580,rpb:RPB_3538,nha:Nham_2636,hmc:HYPMC_0886,hmc:HYPMC_0878,rhz:RHPLAN_28920,rhz:RHPLAN_28930,psin:CAK95_18695,parj:J4G78_01325,many:MANY_11020,drc:G0Q07_03490,asl:Aeqsu_2509,smis:LDL76_15635,lok:Loa_00540,mpsy:CEK71_16675,pnu:Pnuc_1830,gur:Gura_3999,geo:Geob_0248,gbn:GEOBRER4_09870,sat:SYN_00001,bro:BRAD285_7238,apra:G3A50_06095,mets:DK389_30395,hmc:HYPMC_4526,hni:W911_02295,fil:BN1229_v1_3577,fiy:BN1229_v1_1124,psin:CAK95_07465,psin:CAK95_09375,azt:TSH58p_19705,tmo:TMO_3007,mtho:MOTHE_c03330,lyd:D7I47_03940,aef:GEV26_14495,puv:PUV_24830,sng:SNE_A16800,aba:Acid345_3874,abac:LuPra_04157,ppn:Palpr_1415,blq:L21SP5_03518,aev:EI546_02230,mro:MROS_2713,sbag:UW38_C0001G0738,mew:MSWAN_1730,mfo:Metfor_2318,pfer:IRI77_05250,gsk:KN400_3245,gur:Gura_0655,ppd:Ppro_0522,afw:Anae109_0349,llu:AKJ09_09444,dax:FDQ92_03490,bra:BRADO4168,vgo:GJW-30_1_02778,bvv:BHK69_20515,xau:Xaut_4617,mico:GDR74_09275,hmc:HYPMC_2882,hni:W911_15945,rva:Rvan_3650,bvr:BVIR_1336,hdi:HDIA_1383,sphg:AZE99_07715,mxe:MYXE_16480,msar:MSAR_30080,ote:Oter_3306,aba:Acid345_2364,tli:Tlie_0403,ppn:Palpr_0393,dori:FH5T_18425,asx:CDL62_18140,fbc:FB2170_09651,asl:Aeqsu_1136,nde:NIDE3844,gem:GM21_0696,fiy:BN1229_v1_3803,slac:SKTS_06150,rhz:RHPLAN_26730,sted:SPTER_31650,mel:Metbo_0043,mfo:Metfor_0059,meme:HYG87_08475	K01902 is present in multiple modules: M00009/M00011/M00173/M00374/M00620/M00614/W00011,K01676 is present in multiple modules: M00009/M00011/M00173/M00613/M00614/W00011,K00239 is present in multiple modules: M00009/M00011/M00173/M00376/M00374/M00149/M00613/M00614/W00011,K00024 is present in multiple modules: M00009/M00011/M00012/M00740/M00168/M00173/M00374/M00620/M00346/M00614/W00011,K00244 is present in multiple modules: M00009/M00011/M00173/M00150/M00613/M00614/W00011,K18556 is present in multiple modules: M00173/W00011,K01847 is present in multiple modules: M00373/M00741/M00376/M00613/W00011,K05606 is present in multiple modules: M00373/M00741/M00376/M00375/M00613/W00011,K01595 is present in multiple modules: M00168/M00172/M00171/M00170/M00173/M00374/M00346/M00614/W00011,K18209 is present in multiple modules: M00620/W00011	5.01948051948052,2.873376623376624,1.7096774193548387,26.781144781144786,3.8461538461538463,5.344827586206897,2.6472602739726026,6.941379310344828,115.85,3.3738317757009346,1.4066666666666667,2.9601328903654487,15.411960132890366,3.633663366336634,9.491694352159469,3.25,4.496666666666667,6.655844155844156,10.90972222222222,4.613207547169812,1.3831168831168832,22.563517915309447,4.503184713375796,6.411003236245954,4.285714285714286,5.501694915254237,2.236111111111111,1.6952054794520548,2.640138408304498,7.442508710801394,3.633802816901409,5.5563139931740615,1.0495049504950495,30.587096774193547,1.5912162162162162,13.98473282442748,12.148936170212766,4.648409893992933,3.91358024691358,4.118466898954704,47.20779220779221,9.97411003236246,2.003338898163606,5.760869565217392,104.60370994940978,5.172881355932203,23.510169491525424,5.977900552486188,4.653516295025729,2.774193548387097,37.7948275862069,30.56229508196721,2.911532385466035,3.755671902268761,4.615508885298869,6.777777777777778,12.22626582278481,4.314079422382672,21.610412926391383,1.3466898954703832,7.364285714285714,2.2502937720329026,4.710312862108922,3.460599334073252,6.403951701427003,20.090308370044053,4.403451995685005,7.829373650107992,10.411021814006888,1.421822272215973,5.36701030927835,3.360655737704918,3.2629558541266794,31.78352490421456,38.60074626865672,9.11787072243346,1.4024640657084189,23.16082474226804,1.556237218813906,3.9834368530020714,3.105058365758755,16.235,89.20588235294117,1.967159277504105,6.308970099667774,21.673295454545453,4.306590257879656,5.733221476510067,7.931034482758621,8.087209302325581,1.547457627118644,15.297413793103448,1.2706422018348624,5.948837209302326,15.223048327137546,9.097744360902256,1.3620071684587811,22.097472924187727,62.48507462686568,7.768382352941177,2.9936708860759493,146.41544117647058,3.1535714285714285,2.759856630824373,25.707581227436823,5.177935943060498,1.6444444444444444,3.3345195729537367,11.81021897810219,0.6086956521739131,4.917857142857143,2.62453531598513,1.1176470588235294,3.1335740072202167,29.06204379562044,19.37037037037037,3.5645756457564577,1.0327272727272727,1.8059701492537317,7.275092936802974,3.537037037037037,4.859259259259259,0.956989247311828,2.003875968992248,5.966165413533835,31.27238805970149,5.246376811594203,2.7410714285714284,9.875,5.640350877192983,2.8947368421052637,1.2231404958677683,2.0762711864406778,44.598214285714285,0.5350877192982456,1.0267857142857142,10.043859649122806,3.8706896551724137,12.666666666666666,3.2857142857142856,34.9375,2.175438596491228,1.9310344827586208,7.795081967213115,1.0220588235294117,2.698529411764706,5.060869565217391,0.9043478260869564,1.5363636363636364,5.587096774193548,16.508928571428573,2.169491525423729,1.0521739130434782,8.801801801801801,0.6351351351351351,4.949367088607595,0.9795081967213116,6.274047186932849,2.3450184501845017,1.4315196998123827,3.130111524163569,22.944761904761904,28.75830258302583	11.0841	0.926829268292683,0.902439024390244,0.6848484848484848,0.9369085173501576,0.804416403785489,0.9193548387096774,0.8237179487179487,0.9294871794871796,0.9316770186335404,0.8220338983050848,0.628125,0.7165109034267912,0.9318885448916407,0.8473520249221184,0.9221183800623052,0.8105590062111802,0.925,0.8757575757575757,0.9230769230769232,0.8382352941176471,0.6424242424242425,0.8814589665653495,0.8779761904761905,0.8228228228228228,0.8140243902439024,0.9142857142857144,0.7467532467532467,0.6474358974358975,0.7731629392971247,0.8713826366559485,0.7954545454545454,0.9301587301587302,0.7021276595744681,0.9126506024096386,0.6320754716981132,0.8854166666666666,0.9559322033898304,0.9047619047619048,0.8709677419354839,0.7777777777777778,0.9655172413793104,0.8761755485893417,0.6817447495961227,0.9237012987012988,0.9642276422764228,0.8918032786885246,0.9672131147540984,0.8814159292035398,0.8330578512396695,0.8578125,0.9602649006622516,0.9572784810126582,0.7932618683001531,0.8532883642495784,0.8775510204081632,0.7553719008264462,0.9294478527607362,0.8374125874125874,0.9516407599309152,0.6582491582491582,0.8625429553264605,0.8350398179749715,0.9640044994375704,0.7195253505933118,0.8506981740064447,0.9741935483870968,0.8927444794952681,0.8231578947368421,0.96536312849162,0.6848418756815703,0.9388560157790928,0.889763779527559,0.7412199630314233,0.96309963099631,0.9640287769784172,0.9487179487179488,0.6074950690335306,0.949119373776908,0.7279843444227005,0.9128712871287128,0.8295880149812734,0.964630225080386,0.9565217391304348,0.7154213036565977,0.9310897435897436,0.9696132596685084,0.8551532033426184,0.8241935483870968,0.9178272980501392,0.9353932584269664,0.737785016286645,0.9637883008356546,0.6434782608695652,0.8695652173913043,0.9209621993127148,0.9236111111111112,0.67003367003367,0.9225589225589226,0.9241379310344828,0.9315068493150684,0.7611111111111111,0.9251700680272108,0.8355704697986577,0.8250825082508251,0.9264214046822744,0.8060200668896321,0.5924657534246576,0.782608695652174,0.9013605442176872,0.5236486486486487,0.7218543046357616,0.6254295532646048,0.6577181208053692,0.797979797979798,0.9194630872483222,0.9246575342465754,0.9140893470790378,0.5870307167235495,0.6388888888888888,0.9243986254295532,0.7103448275862069,0.8551724137931035,0.5791245791245792,0.8006993006993007,0.9090909090909092,0.9178082191780822,0.8707753479125249,0.6716417910447762,0.835820895522388,0.8507462686567164,0.8134328358208955,0.6115107913669064,0.7058823529411765,0.835820895522388,0.4552238805970149,0.4626865671641791,0.6940298507462687,0.746268656716418,0.835820895522388,0.7164179104477612,0.835820895522388,0.7985074626865671,0.5223880597014925,0.8472222222222222,0.6772151898734177,0.7948717948717948,0.837037037037037,0.6148148148148148,0.664179104477612,0.7341040462427746,0.835820895522388,0.6544117647058824,0.7185185185185186,0.8102189781021898,0.4939759036144578,0.8571428571428571,0.5454545454545454,0.87215411558669,0.8031914893617021,0.6504504504504505,0.7777777777777778,0.9506398537477148,0.8286219081272085	0.816514
119_49	119_B3_116_L3_KapK-12-1-49	W00009	acetatogenesis	Woodcroft2018	carbon metabolism	acetatogenesis	(K00163,K00627,K00169,K03737,K00174,K00656) (K13788,K04020) (K01512,K00925)	1	TRUE	1	TRUE	1	K01512	30	K00163,K00163,K00163,K00163,K00163,K00163,K00163,K00163,K00163,K00163,K00163,K00163,K00169,K00169,K00169,K00169,K00169,K00169,K00169,K00169,K00169,K00169,K00169,K00169,K00174,K00174,K00174,K00174,K00174,K00174,K00174,K00174,K00174,K00174,K00174,K00174,K00174,K00174,K00174,K00174,K00174,K00174,K00174,K00174,K00174,K00174,K00174,K00174,K00174,K00174,K00174,K00174,K00627,K00627,K00627,K00627,K00627,K00627,K00627,K00627,K00627,K00627,K00627,K00627,K00627,K00627,K00627,K00627,K00627,K00627,K00627,K00627,K00656,K00656,K00925,K00925,K00925,K00925,K00925,K00925,K00925,K00925,K00925,K00925,K00925,K00925,K00925,K00925,K00925,K00925,K00925,K00925,K00925,K00925,K00925,K01512,K01512,K01512,K01512,K01512,K01512,K01512,K01512,K01512,K01512,K01512,K01512,K01512,K01512,K01512,K01512,K01512,K01512,K01512,K01512,K01512,K01512,K01512,K01512,K01512,K01512,K01512,K01512,K01512,K01512,K03737,K03737,K03737,K03737,K03737,K03737,K03737,K03737,K03737,K03737,K03737,K03737,K13788,K13788,K13788,K13788,K13788,K13788,K13788,K13788	ppha:BVH74_08620,mpq:ABA45_15715,lwa:SAMEA4504053_1736,mpsy:CEK71_07005,bsep:HAP48_0029995,hmc:HYPMC_0536,rhz:RHPLAN_08410,psin:CAK95_06945,mvd:AWU67_06610,aau:AAur_1912,ttf:THTE_3014,sus:Acid_5391,dol:Dole_1392,sat:SYN_00155,rhj:HZY79_03645,aia:AWH56_019265,carg:RSJ17_19505,dor:Desor_4591,mel:Metbo_0488,mbg:BN140_1333,mbn:Mboo_0673,mfo:Metfor_2909,mpl:Mpal_2014,barb:AOA66_1458,lpp:lpp1009,niv:JY500_07180,gme:Gmet_1362,gpi:GPICK_01140,gur:Gura_2191,gur:Gura_2239,glo:Glov_2309,sfu:Sfum_1166,bbet:F8237_23015,rpe:RPE_0984,rpe:RPE_0602,blag:BLTE_14960,sphg:AZE99_05565,aia:AWH56_017715,carg:RSJ17_04005,tsph:KIH39_05990,aba:Acid345_1810,sus:Acid_6988,ttz:FHG85_05960,drc:G0Q07_08430,ruf:TH63_05155,fnk:E1750_15765,ial:IALB_0272,mel:Metbo_2408,mew:MSWAN_0190,mbn:Mboo_0730,mfo:Metfor_0760,mfo:Metfor_2322,mpq:ABA45_15710,tgr:Tgr7_2455,llu:AKJ09_08741,bsep:HAP48_0040060,hdn:Hden_0895,rva:Rvan_1331,rhz:RHPLAN_60630,rhz:RHPLAN_39530,mcg:GL4_2135,phl:KKY_1385,psin:CAK95_16815,noh:G5V57_27560,sphg:AZE99_07915,cart:PA27867_1701,mant:BHD05_14870,pcu:PC_RS08290,pnl:PNK_0898,pfer:IRI77_20950,mcos:GM418_16795,afla:FHG64_07330,rpe:RPE_3101,celh:GXP71_07490,hpeg:EAO82_18605,nii:Nit79A3_0035,nim:W01_04920,sdr:SCD_n00705,gur:Gura_3396,glo:Glov_1754,afw:Anae109_3099,brc:BCCGELA001_19280,rpc:RPC_0833,fiy:BN1229_v1_3811,mros:EHO51_05920,afj:AFERRID_00540,many:MANY_46010,huw:FPZ11_17255,bvo:Pan97_35860,tbe:Trebr_2083,dys:G7050_06585,blq:L21SP5_02911,asx:CDL62_16315,lut:Lupro_01130,anp:FK178_04860,hpeg:EAO82_07490,ljr:NCTC11533_01281,mpsy:CEK71_18235,thim:KFB96_00900,llu:AKJ09_00148,kmn:HW532_00640,brs:S23_30230,bic:LMTR13_17370,rpc:RPC_3350,rpd:RPD_3091,rpe:RPE_3437,nha:Nham_2164,trb:HB776_05450,rhz:RHPLAN_41020,mtw:CQW49_04625,psin:CAK95_21675,swi:Swit_4771,gry:D7I44_11650,mant:BHD05_10955,pnl:PNK_0011,caa:Caka_2645,lamb:KBB96_18895,vba:IMCC26134_10410,tid:Thein_0564,tcm:HL41_09020,tmai:FVE67_01705,mfv:Mfer_0539,mmj:MSMAS_1950,mema:MMAB1_1445,mbn:Mboo_0712,mmt:Metme_2776,slt:Slit_2486,gur:Gura_3483,gur:Gura_4330,glo:Glov_0368,mtun:MTUNDRAET4_4087,blag:BLTE_11770,ceu:A7L45_05760,mrh:MycrhN_0030,sdyn:Mal52_23640,tde:TDE_0665,mcos:GM418_02800,hpeg:EAO82_18610,mbs:MRBBS_1683,geo:Geob_0265,glo:Glov_0033,cry:B7495_02150,pnl:PNK_1474,lut:Lupro_01125,anp:FK178_04855	K13788 is present in multiple modules: M00579/M00617/M00618/W00012/W00009,K03737 is present in multiple modules: M00307/M00173/M00614/W00009/W00008,K00925 is present in multiple modules: M00579/M00357/M00617/M00618/W00012/W00009/W00018,K00627 is present in multiple modules: M00307/W00009/W00008,K00163 is present in multiple modules: M00307/W00009/W00008,K00656 is present in multiple modules: W00009/W00008,K00174 is present in multiple modules: M00009/M00011/M00173/M00620/M00614/W00009/W00008,K00169 is present in multiple modules: M00307/M00173/M00374/M00620/M00614/W00009/W00008	7.520278099652375,3.390951276102088,4.914648212226067,30.529885057471265,8.747395833333334,12.805523590333715,32.70477386934673,2.3431876606683804,36.24660633484163,23.323376623376625,17.745515695067265,2.5588571428571427,1.8198924731182795,4.991869918699187,10.856423173803526,2.2277628032345014,10.16042780748663,2.1337047353760448,5.290055248618785,1.197142857142857,42.1,37.69827586206897,3.098901098901099,11.971279373368146,3.840480274442539,13.23240589198036,2.1977715877437327,2.121293800539084,16.977591036414566,9.154078549848943,22.268882175226587,1.743801652892562,39.26051779935275,4.505464480874317,4.801801801801802,10.607954545454543,9.049586776859504,2.3501805054151625,3.7313432835820897,1.6959349593495936,1.2915531335149864,7.301369863013699,8.002932551319649,3.090651558073654,17.869712351945854,2.0168634064080946,2.511627906976744,5.352112676056338,1.915750915750916,5.7,14.915413533834586,38.7201166180758,7.662385321100918,7.600973236009732,2.743119266055046,19.80600461893765,3.027093596059113,5.428571428571429,23.48820754716981,9.293302540415704,10.545171339563865,3.0776470588235294,3.815420560747664,1.655581947743468,6.725761772853185,28.493589743589745,21.84703196347032,1.8361858190709048,13.801470588235292,2.4475524475524475,4.933002481389578,5.313207547169811,5.6016260162601625,2.087074829931973,3.2818428184281845,5.365728900255754,9.350132625994696,2.703125,28.458852867830423,3.6774193548387095,1.097883597883598,2.944736842105263,1.0816326530612246,4.507978723404255,1.2857142857142858,17.203166226912927,1.6340782122905029,14.789757412398922,4.171122994652406,4.915094339622642,3.617021276595745,2.163157894736842,6.718015665796345,2.239130434782609,2.7088948787061997,2.730769230769231,1.7,2.736111111111111,0.5483870967741935,2.7142857142857144,1.8428571428571427,1.2345679012345678,13.026666666666667,3.620253164556962,3.728395061728395,0.6447368421052632,1.24,0.8405797101449275,1.1578947368421053,0.8,0.5194805194805194,0.639344262295082,9.78181818181818,0.6142857142857143,2.0,1.826086956521739,0.5211267605633803,0.5576923076923077,5.970588235294118,0.8125,1.2,2.4776119402985075,0.6666666666666666,2.380281690140845,20.88,3.0376884422110555,1.6116923076923078,52.12778730703259,2.157446808510638,16.084398976982097,7.236719478098788,16.323170731707318,1.825783972125436,1.476923076923077,1.4135802469135803,14.29896907216495,5.461273666092943,5.700292397660819,3.2427745664739884,1.6222222222222222,9.06997084548105,25.21708683473389,4.886297376093294,1.464977645305514,4.622950819672131	7.97271	0.9480225988700564,0.8918918918918919,0.8680947012401353,0.9719730941704036,0.967005076142132,0.9640852974186308,0.9669926650366748,0.7537688442211056,0.973568281938326,0.8841309823677582,0.8588621444201313,0.7854748603351955,0.6439393939393939,0.8235294117647058,0.750599520383693,0.7754569190600522,0.9065656565656566,0.7506561679790026,0.8403141361256544,0.5837837837837838,0.9375,0.9405405405405406,0.7395833333333334,0.9242053789731052,0.9107438016528926,0.8688783570300158,0.7453580901856764,0.6966580976863753,0.946949602122016,0.905982905982906,0.9376770538243626,0.7585301837270341,0.9625,0.9067357512953368,0.7608318890814558,0.9408602150537636,0.9618441971383148,0.8062283737024222,0.8112676056338028,0.6619273301737757,0.6961038961038961,0.8779220779220779,0.8614958448753463,0.7050938337801609,0.9578606158833064,0.6936790923824959,0.8169398907103825,0.9306666666666666,0.7534965034965035,0.7690217391304348,0.9028776978417268,0.9346049046321526,0.915936952714536,0.7908045977011494,0.5829694323144105,0.9516483516483516,0.7627906976744186,0.8,0.8385650224215246,0.931868131868132,0.7768115942028986,0.7897091722595079,0.9111111111111112,0.7006802721088435,0.9328165374677002,0.8922764227642277,0.8679653679653679,0.6928406466512702,0.8032407407407407,0.656319290465632,0.6611764705882353,0.8369175627240143,0.8697368421052631,0.7859973579920739,0.7645569620253164,0.8692493946731235,0.8621553884711779,0.7945544554455446,0.9524940617577196,0.8456057007125891,0.6206030150753769,0.7325,0.7028985507246377,0.914572864321608,0.595,0.9147869674185464,0.671957671957672,0.9088607594936708,0.8535353535353535,0.8445945945945946,0.8140703517587939,0.755,0.8641975308641975,0.7385786802030457,0.7645569620253164,0.5777777777777777,0.5444444444444444,0.7555555555555555,0.3541666666666667,0.7608695652173914,0.5,0.7171717171717171,0.7575757575757576,0.5252525252525253,0.7272727272727273,0.5,0.5050505050505051,0.5858585858585859,0.69,0.4444444444444444,0.404040404040404,0.3939393939393939,0.5280898876404494,0.4673913043478261,0.6804123711340206,0.6129032258064516,0.4065934065934066,0.3152173913043478,0.7065217391304348,0.4333333333333333,0.4615384615384615,0.5164835164835165,0.3050847457627119,0.6210526315789474,0.7731958762886598,0.8382838283828383,0.7161094224924012,0.9763912310286678,0.7129707112970711,0.9673093042749372,0.8801463860933212,0.916867469879518,0.735897435897436,0.6596638655462185,0.6447761194029851,0.9426644182124788,0.875,0.9422535211267604,0.8491620111731844,0.6973684210526315,0.9013698630136986,0.8550135501355014,0.7398373983739838,0.6441893830703013,0.8723098995695839	0.768335
119_49	119_B3_116_L3_KapK-12-1-49	W00006	mannose degradation	Woodcroft2018	carbon metabolism	mannose degradation	(K00844,(K02793+K02794+K02795+K02796)) K01809	0.5	FALSE	0.75	TRUE	1	K02793,K02794	191	K01809,K01809,K01809,K01809,K01809,K01809,K01809,K01809,K01809,K01809,K01809,K01809,K01809,K01809,K01809,K01809,K01809,K02793,K02793,K02793,K02793,K02793,K02793,K02793,K02793,K02793,K02793,K02793,K02793,K02793,K02793,K02793,K02793,K02793,K02793,K02793,K02794	gpi:GPICK_11730,gur:Gura_3271,ppd:Ppro_2096,afw:Anae109_2286,mmas:MYMAC_003445,bsep:HAP48_0015935,sphg:AZE99_09865,ceu:A7L45_05400,maic:MAIC_13100,sala:ESZ53_05675,mbas:ALGA_1095,asl:Aeqsu_2021,anp:FK178_07870,asag:FGM00_05415,cjg:NCTC13459_02967,tav:G4V39_04705,mvc:MSVAZ_0635,rta:Rta_03440,uru:DSM104443_04130,rbu:PG1C_10700,ger:KP004_15920,ppd:Ppro_0978,sat:SYN_02844,dao:Desac_2102,aol:S58_68820,vgo:GJW-30_1_01813,xdi:EZH22_13875,hdt:HYPDE_34468,hni:W911_00045,rva:Rvan_0655,rhz:RHPLAN_67620,mcg:GL4_0581,blag:BLTE_31260,mpar:F7D14_09375,psin:CAK95_06840,sphg:AZE99_06910,cbut:ATN24_18280	K01809 is present in multiple modules: M00114/W00006	2.383177570093458,22.03960396039604,5.121212121212121,1.1634615384615383,3.45,5.523972602739726,10.436213991769549,0.9765625,1.3802083333333333,1.7634408602150538,3.065573770491804,4.102990033222591,2.839041095890411,4.1875,2.0594059405940595,4.164835164835165,1.8854166666666667,0.8914728682170543,1.6160714285714286,1.411214953271028,3.315315315315315,9.064814814814817,4.12781954887218,1.0642201834862386,72.17142857142858,5.7207207207207205,0.7657657657657657,4.054054054054054,12.640350877192985,2.3043478260869565,6.026548672566372,2.920353982300885,1.3082706766917294,1.043103448275862,22.00900900900901,5.5625,1.0693069306930694	6.36836	0.664,0.8347107438016529,0.7394957983193278,0.675,0.6916666666666667,0.75,0.9101123595505618,0.5507246376811594,0.821078431372549,0.649746192893401,0.6615384615384615,0.8184615384615385,0.8024691358024691,0.9458128078817734,0.6808510638297872,0.5398230088495575,0.4745762711864407,0.5364238410596026,0.6044776119402985,0.6511627906976745,0.648854961832061,0.7923076923076923,0.6967741935483871,0.5851851851851851,0.875,0.6917293233082706,0.4962406015037593,0.8045112781954887,0.8507462686567164,0.7368421052631579,0.849624060150376,0.7293233082706767,0.7152317880794702,0.5970149253731343,0.8345864661654135,0.835820895522388,0.6461538461538462	0.713191
119_49	119_B3_116_L3_KapK-12-1-49	W00004	sucrose degradation	Woodcroft2018	carbon metabolism	sucrose degradation	(K00690,K01203,K01193,K12047,K01187,K12316,K12317,K15922)	1	TRUE	1	TRUE	1	K00690,K01187	210	K00690,K00690,K01187,K01187,K01187,K01187,K01187,K01187,K01187,K01187,K01187,K01187	sphg:AZE99_07845,sus:Acid_2070,bra:BRADO0511,bsym:CIT39_04340,boi:BLM15_02955,phl:KKY_439,cry:B7495_01275,sala:ESZ53_11785,ppn:Palpr_0339,mcos:GM418_02045,grs:C7S20_03220,smis:LDL76_05965	None	6.0288288288288285,2.6929460580912865,4.201171875,5.315068493150685,11.8515625,5.629213483146067,30.039473684210527,1.9148936170212767,3.9717868338557993,3.5761772853185594,5.527958387516255,2.222636815920398	6.91431	0.9568221070811744,0.7341269841269841,0.7800751879699248,0.7861163227016885,0.8876404494382022,0.7678571428571429,0.920863309352518,0.7712609970674487,0.8096676737160121,0.7662337662337663,0.8498122653316645,0.6875	0.809831
119_49	119_B3_116_L3_KapK-12-1-49	W00007	fucose degradation	Woodcroft2018	carbon metabolism	fucose degradation	K01818 K00879 K01628	1	TRUE	1	TRUE	1	K00879,K01628,K01818	1152	K00879,K01628,K01628,K01628,K01628,K01628,K01628,K01628,K01628,K01628,K01628,K01628,K01628,K01628,K01628,K01628,K01818,K01818	cih:ATE47_05955,park:LSG25_11010,slt:Slit_1476,bju:BJ6T_15660,bic:LMTR13_10615,bsep:HAP48_0033445,hdt:HYPDE_36183,rhz:RHPLAN_55480,rhz:RHPLAN_10180,svc:STVA_08860,awo:Awo_c07840,aagg:ETAA8_50790,ttf:THTE_1325,mcos:GM418_02250,mel:Metbo_0114,mfo:Metfor_1334,scd:Spica_2242,pmuc:ING2E5A_2964	None	2.1875,2.436974789915966,2.315270935960591,4.032258064516129,1.6804123711340206,2.044117647058824,8.755,1.757847533632287,5.5893719806763285,5.69,1.0638297872340423,2.1245421245421245,6.216783216783217,2.702702702702702,1.08187134502924,11.194805194805197,20.950342465753423,6.415929203539823	4.9022	0.7922077922077922,0.5769230769230769,0.6577777777777778,0.9156118143459916,0.625,0.8053097345132744,0.8738738738738738,0.7183673469387755,0.9030837004405288,0.8288288288288288,0.5045045045045045,0.6962457337883959,0.775974025974026,0.7726218097447796,0.6307692307692307,0.8426966292134831,0.8646864686468647,0.9066213921901528	0.760617
119_49	119_B3_116_L3_KapK-12-1-49	W00018	acetoclastic methanogenesis	Borrel2023	carbon metabolism	acetoclastic methanogenesis	((K00925 K00625),K01895) (K00193+K00197+K00194) (K00577+K00578+K00579+K00580+K00581-K00582-K00583+K00584) (K00399+K00401+K00402) (K08264+K08265)	1	TRUE	1	TRUE		No enzymes unique to module		K00193,K00193,K00193,K00193,K00193,K00194,K00194,K00194,K00194,K00194,K00197,K00197,K00197,K00197,K00197,K00197,K00399,K00399,K00401,K00401,K00402,K00402,K00402,K00402,K00577,K00577,K00577,K00577,K00578,K00578,K00578,K00579,K00580,K00580,K00581,K00581,K00582,K00582,K00582,K00582,K00582,K00583,K00583,K00583,K00584,K00584,K00584,K00584,K00584,K00584,K00625,K00625,K00625,K00625,K00625,K00625,K00625,K00625,K00625,K00625,K00625,K00925,K00925,K00925,K00925,K00925,K00925,K00925,K00925,K00925,K00925,K00925,K00925,K00925,K00925,K00925,K00925,K00925,K00925,K00925,K00925,K00925,K01895,K01895,K01895,K01895,K01895,K01895,K01895,K01895,K01895,K01895,K01895,K01895,K01895,K01895,K01895,K01895,K01895,K01895,K01895,K01895,K01895,K01895,K01895,K01895,K01895,K01895,K01895,K01895,K01895,K01895,K01895,K01895,K01895,K08264,K08264,K08264,K08264,K08264,K08264,K08265	mel:Metbo_0464,mcj:MCON_1330,mbn:Mboo_1371,mfo:Metfor_1453,barb:AOA66_1430,dao:Desac_1965,mel:Metbo_0466,mcj:MCON_1326,mbn:Mboo_1195,barc:AOA65_0451,mel:Metbo_0467,mcj:MCON_1325,mbn:Mboo_1369,mbn:Mboo_1194,mfo:Metfor_1717,barb:AOA66_1432,mel:Metbo_0353,mbn:Mboo_0582,mfc:BRM9_0939,mfo:Metfor_2605,mth:MTH_1165,mel:Metbo_2280,mbn:Mboo_0583,mez:Mtc_0907,metz:METMT2_1167,mel:Metbo_0358,meto:CIT02_09505,mfo:Metfor_2618,mel:Metbo_0357,msub:BK009_07385,mfo:Metfor_2617,mfo:Metfor_2616,mel:Metbo_0355,mfo:Metfor_2615,mel:Metbo_0354,mfo:Metfor_2614,mfi:DSM1535_0899,msub:BK009_07375,mma:MM_1542,mcj:MCON_1070,mfo:Metfor_2619,mesg:MLAUSG7_0346,mcub:MCBB_1978,mtp:Mthe_1379,hmc:HYPMC_2275,mel:Metbo_0361,mett:CIT01_03590,mtp:Mthe_1378,mfo:Metfor_2621,loki:Lokiarch_51490,lsh:CAB17_17110,gao:A2G06_04070,gur:Gura_3395,glo:Glov_1210,ppd:Ppro_1290,star:G3545_11725,fiy:BN1229_v1_2688,blag:BLTE_25700,ceu:A7L45_13185,osp:Odosp_0669,mef:MSWH1_2330,hpeg:EAO82_18605,nii:Nit79A3_0035,nim:W01_04920,sdr:SCD_n00705,gur:Gura_3396,glo:Glov_1754,afw:Anae109_3099,brc:BCCGELA001_19280,rpc:RPC_0833,fiy:BN1229_v1_3811,mros:EHO51_05920,afj:AFERRID_00540,many:MANY_46010,huw:FPZ11_17255,bvo:Pan97_35860,tbe:Trebr_2083,dys:G7050_06585,blq:L21SP5_02911,asx:CDL62_16315,lut:Lupro_01130,anp:FK178_04860,mpq:ABA45_12220,geb:GM18_0958,gbn:GEOBRER4_04180,afw:Anae109_1767,sat:SYN_02635,bja:bll7367,bja:blr0573,bja:blr0107,bic:LMTR13_23310,bqb:J4P68_0021805,rpe:RPE_0069,hmc:HYPMC_4808,hmc:HYPMC_1937,rva:Rvan_1667,fiy:BN1229_v1_1182,rhz:RHPLAN_61290,sphg:AZE99_00685,sphg:AZE99_07930,sphy:CHN51_08900,hsc:HVS_04915,slk:SLUN_21125,cart:PA27867_0511,cry:B7495_06855,sala:ESZ53_12310,aru:ASPU41_08225,pnl:PNK_1303,ttf:THTE_1589,mel:Metbo_1715,mel:Metbo_2455,mcj:MCON_0780,mcj:MCON_0559,mfo:Metfor_0086,mfo:Metfor_1360,rhz:RHPLAN_09760,ttz:FHG85_09305,blq:L21SP5_02604,mtt:Ftrac_2753,asl:Aeqsu_2744,mfz:AOB57_004610,mcj:MCON_3441	K00583 is present in multiple modules: M00567/M00357/M00617/W00018,K08265 is present in multiple modules: M00567/M00357/M00356/M00563/W00018,K00584 is present in multiple modules: M00567/M00357/M00617/W00012/W00018/W00013,K00625 is present in multiple modules: M00579/M00357/M00617/M00618/W00012/W00018,K00580 is present in multiple modules: M00567/M00357/M00617/W00012/W00018/W00013,K00399 is present in multiple modules: M00567/M00357/M00356/M00563/M00617/W00012/W00018/W00013,K01895 is present in multiple modules: M00357/M00617/W00012/W00018,K00197 is present in multiple modules: M00377/M00357/M00422/M00617/M00618/W00012/W00018,K00581 is present in multiple modules: M00567/M00357/M00617/W00012/W00018/W00013,K00925 is present in multiple modules: M00579/M00357/M00617/M00618/W00012/W00009/W00018,K00582 is present in multiple modules: M00567/M00357/M00617/W00018,K08264 is present in multiple modules: M00567/M00357/M00356/M00563/W00018,K00402 is present in multiple modules: M00567/M00357/M00356/M00563/M00617/W00012/W00018/W00013,K00577 is present in multiple modules: M00567/M00357/M00617/W00012/W00018/W00013,K00579 is present in multiple modules: M00567/M00357/M00617/W00012/W00018/W00013,K00194 is present in multiple modules: M00377/M00357/M00422/M00617/M00618/W00012/W00018,K00578 is present in multiple modules: M00567/M00357/M00617/W00012/W00018/W00013,K00193 is present in multiple modules: M00357/M00422/M00617/W00012/W00018,K00401 is present in multiple modules: M00567/M00357/M00356/M00563/M00617/W00012/W00018/W00013	5.598214285714286,1.5669642857142858,22.420689655172414,31.200920245398773,10.53103448275862,1.7098976109215016,5.204918032786885,1.9069767441860463,18.51877133105802,13.26578947368421,6.251131221719457,1.2971175166297118,8.533185840707965,20.933649289099527,2.383259911894273,19.529017857142858,5.3528301886792455,53.30797773654916,6.888888888888889,35.71325301204819,6.430434782608696,2.3975409836065573,38.0948275862069,12.964912280701755,10.455813953488372,2.712328767123288,1.1727272727272726,55.6605504587156,1.8313253012048192,4.907894736842105,30.58904109589041,29.934615384615384,8.41255605381166,24.48828125,7.347985347985348,38.541516245487365,1.425531914893617,6.938775510204081,1.3333333333333333,1.1702127659574468,35.604651162790695,2.7291666666666665,12.542372881355933,0.8125,1.2508710801393728,1.7413793103448276,4.65625,1.924398625429553,41.1671826625387,0.5725190839694656,1.4807256235827664,0.9616613418530352,2.8753993610223643,25.43408360128617,6.352564102564102,2.282312925170068,5.391891891891892,12.431309904153355,1.7234726688102897,1.910828025477707,1.9297124600638975,3.2818428184281845,5.365728900255754,9.350132625994696,2.703125,28.458852867830423,3.6774193548387095,1.097883597883598,2.944736842105263,1.0816326530612246,4.507978723404255,1.2857142857142858,17.203166226912927,1.6340782122905029,14.789757412398922,4.171122994652406,4.915094339622642,3.617021276595745,2.163157894736842,6.718015665796345,2.239130434782609,2.7088948787061997,2.257142857142857,3.258188824662813,12.08108108108108,1.6857142857142855,8.197160883280757,8.712177121771218,101.33333333333331,14.613592233009708,13.0663082437276,1.425531914893617,8.210191082802547,18.23961661341853,7.644171779141105,4.767515923566879,30.48248407643312,14.009615384615383,10.12753036437247,15.469202898550725,7.635930047694753,16.425330812854444,2.0321637426900585,37.09220985691574,27.46593001841621,4.421135646687697,30.021996615905245,2.334426229508197,3.3444976076555024,19.727868852459014,2.2513966480446927,2.151219512195122,2.230529595015576,56.10526315789474,41.491638795986624,2.3175355450236967,2.0172413793103448,8.679012345679013,3.4472573839662446,10.780590717299578,1.4056847545219635,1.824561403508772	11.5524	0.8910256410256411,0.7585470085470085,0.8730853391684902,0.9644970414201184,0.9172113289760347,0.7348242811501597,0.9093264248704664,0.7177777777777777,0.8666666666666667,0.7821782178217822,0.945887445887446,0.7048832271762208,0.8508403361344538,0.6981981981981982,0.6108786610878661,0.9092827004219408,0.8818181818181818,0.9607843137254902,0.8781038374717833,0.9496567505720824,0.8571428571428571,0.8181818181818182,0.9133858267716536,0.8214285714285714,0.899581589958159,0.8326359832635983,0.5708333333333333,0.9083333333333332,0.7425742574257426,0.76,0.7525773195876289,0.9219858156028368,0.9094650205761317,0.8669064748201439,0.9146757679180888,0.9264214046822744,0.5072463768115942,0.6956521739130435,0.4729729729729729,0.52,0.6417910447761194,0.4459459459459459,0.7108433734939759,0.4523809523809524,0.6077170418006431,0.7451612903225806,0.8903225806451613,0.6591639871382636,0.936231884057971,0.5102739726027398,0.6365591397849463,0.6447761194029851,0.8018018018018018,0.933933933933934,0.8832335329341318,0.7388535031847133,0.925,0.8716417910447761,0.7537537537537538,0.6676646706586826,0.8588588588588588,0.7645569620253164,0.8692493946731235,0.8621553884711779,0.7945544554455446,0.9524940617577196,0.8456057007125891,0.6206030150753769,0.7325,0.7028985507246377,0.914572864321608,0.595,0.9147869674185464,0.671957671957672,0.9088607594936708,0.8535353535353535,0.8445945945945946,0.8140703517587939,0.755,0.8641975308641975,0.7385786802030457,0.7645569620253164,0.8051001821493625,0.7736549165120594,0.9518518518518518,0.6507692307692308,0.8948170731707317,0.9359430604982206,0.9662576687116564,0.9553072625698324,0.9619377162629758,0.7113594040968343,0.9212962962962964,0.9598765432098766,0.7387914230019493,0.8827160493827161,0.966153846153846,0.9206642066420664,0.942084942084942,0.9616724738675958,0.9109062980030722,0.8838475499092558,0.7855113636363636,0.9632465543644716,0.8980667838312829,0.9357798165137616,0.91869918699187,0.7523809523809524,0.8736517719568567,0.9621451104100948,0.7091561938958707,0.688783570300158,0.7220543806646526,0.9650793650793652,0.882258064516129,0.8490990990990991,0.7283464566929134,0.7811320754716982,0.8603773584905661,0.9011406844106464,0.7114914425427873,0.648	0.809419
119_49	119_B3_116_L3_KapK-12-1-49	W00005	fructose degradation	Woodcroft2018	carbon metabolism	fructose degradation	(K00847,K00844)	1	TRUE	1	TRUE	1	K00847	11	K00847,K00847,K00847,K00847,K00847,K00847,K00847,K00847,K00847,K00847,K00847	mbs:MRBBS_2291,slac:SKTS_28910,gme:Gmet_2805,hoe:IMCC20628_03665,bgz:XH91_23055,hni:W911_10180,dea:FPZ08_12770,rce:RC1_0837,mmc:Mmcs_4360,myl:C3E77_01860,salt:AO058_02030	None	1.3220338983050848,4.329670329670329,2.121863799283154,1.2939068100358424,1.3356401384083043,15.294326241134751,1.2134146341463414,7.627659574468085,1.040677966101695,12.389285714285714,2.8555133079847907	4.62036	0.6332288401253918,0.7559322033898305,0.6801346801346801,0.5602605863192183,0.7234726688102894,0.7894736842105263,0.6235955056179775,0.7119205298013245,0.5962145110410094,0.8431372549019608,0.8033898305084746	0.701887
119_49	119_B3_116_L3_KapK-12-1-49	W00008	ethanol fermentation	Woodcroft2018	carbon metabolism	ethanol fermentation	((K00163,K00627,K00169,K03737,K00174,K00656) K00132),K01568 (K13951,K14028,K00114,K00002,K04022)	0.5	FALSE	0.666667	FALSE	1	K00114	13	K00002,K00002,K00002,K00002,K00114,K00114,K00114,K00114,K00114,K00114,K00114,K00114,K00114,K00114,K00114,K00114,K00114,K00163,K00163,K00163,K00163,K00163,K00163,K00163,K00163,K00163,K00163,K00163,K00163,K00169,K00169,K00169,K00169,K00169,K00169,K00169,K00169,K00169,K00169,K00169,K00169,K00174,K00174,K00174,K00174,K00174,K00174,K00174,K00174,K00174,K00174,K00174,K00174,K00174,K00174,K00174,K00174,K00174,K00174,K00174,K00174,K00174,K00174,K00174,K00174,K00174,K00174,K00174,K00174,K00627,K00627,K00627,K00627,K00627,K00627,K00627,K00627,K00627,K00627,K00627,K00627,K00627,K00627,K00627,K00627,K00627,K00627,K00627,K00627,K00656,K00656,K03737,K03737,K03737,K03737,K03737,K03737,K03737,K03737,K03737,K03737,K03737,K03737,K14028	dcs:ISN74_08320,agv:OJF2_26880,ock:EXM22_01250,smis:LDL76_11840,mpq:ABA45_06200,aol:S58_01390,bic:LMTR13_13735,bgz:XH91_03460,bsep:HAP48_0048365,hmc:HYPMC_3750,rhz:RHPLAN_21510,rhz:RHPLAN_21530,rhz:RHPLAN_21580,rhz:RHPLAN_21650,rhz:RHPLAN_34730,metg:HT051_13770,yti:FNA67_16870,ppha:BVH74_08620,mpq:ABA45_15715,lwa:SAMEA4504053_1736,mpsy:CEK71_07005,bsep:HAP48_0029995,hmc:HYPMC_0536,rhz:RHPLAN_08410,psin:CAK95_06945,mvd:AWU67_06610,aau:AAur_1912,ttf:THTE_3014,sus:Acid_5391,dol:Dole_1392,sat:SYN_00155,rhj:HZY79_03645,aia:AWH56_019265,carg:RSJ17_19505,dor:Desor_4591,mel:Metbo_0488,mbg:BN140_1333,mbn:Mboo_0673,mfo:Metfor_2909,mpl:Mpal_2014,barb:AOA66_1458,lpp:lpp1009,niv:JY500_07180,gme:Gmet_1362,gpi:GPICK_01140,gur:Gura_2191,gur:Gura_2239,glo:Glov_2309,sfu:Sfum_1166,bbet:F8237_23015,rpe:RPE_0984,rpe:RPE_0602,blag:BLTE_14960,sphg:AZE99_05565,aia:AWH56_017715,carg:RSJ17_04005,tsph:KIH39_05990,aba:Acid345_1810,sus:Acid_6988,ttz:FHG85_05960,drc:G0Q07_08430,ruf:TH63_05155,fnk:E1750_15765,ial:IALB_0272,mel:Metbo_2408,mew:MSWAN_0190,mbn:Mboo_0730,mfo:Metfor_0760,mfo:Metfor_2322,mpq:ABA45_15710,tgr:Tgr7_2455,llu:AKJ09_08741,bsep:HAP48_0040060,hdn:Hden_0895,rva:Rvan_1331,rhz:RHPLAN_60630,rhz:RHPLAN_39530,mcg:GL4_2135,phl:KKY_1385,psin:CAK95_16815,noh:G5V57_27560,sphg:AZE99_07915,cart:PA27867_1701,mant:BHD05_14870,pcu:PC_RS08290,pnl:PNK_0898,pfer:IRI77_20950,mcos:GM418_16795,afla:FHG64_07330,rpe:RPE_3101,celh:GXP71_07490,mmt:Metme_2776,slt:Slit_2486,gur:Gura_3483,gur:Gura_4330,glo:Glov_0368,mtun:MTUNDRAET4_4087,blag:BLTE_11770,ceu:A7L45_05760,mrh:MycrhN_0030,sdyn:Mal52_23640,tde:TDE_0665,mcos:GM418_02800,mpsy:CEK71_12435	K00169 is present in multiple modules: M00307/M00173/M00374/M00620/M00614/W00009/W00008,K03737 is present in multiple modules: M00307/M00173/M00614/W00009/W00008,K00163 is present in multiple modules: M00307/W00009/W00008,K00627 is present in multiple modules: M00307/W00009/W00008,K00656 is present in multiple modules: W00009/W00008,K00174 is present in multiple modules: M00009/M00011/M00173/M00620/M00614/W00009/W00008,K00002 is present in multiple modules: M00014/M00129/W00008,K14028 is present in multiple modules: M00174/W00008	6.598615916955017,4.924242424242424,14.739938080495357,3.732876712328767,2.2222222222222223,6.448462929475587,2.209009009009009,1.238615664845173,6.838951310861424,5.6909090909090905,4.269724770642202,4.865454545454545,15.224264705882351,11.377622377622378,3.612280701754386,16.898366606170597,5.281867145421903,7.520278099652375,3.390951276102088,4.914648212226067,30.529885057471265,8.747395833333334,12.805523590333715,32.70477386934673,2.3431876606683804,36.24660633484163,23.323376623376625,17.745515695067265,2.5588571428571427,1.8198924731182795,4.991869918699187,10.856423173803526,2.2277628032345014,10.16042780748663,2.1337047353760448,5.290055248618785,1.197142857142857,42.1,37.69827586206897,3.098901098901099,11.971279373368146,3.840480274442539,13.23240589198036,2.1977715877437327,2.121293800539084,16.977591036414566,9.154078549848943,22.268882175226587,1.743801652892562,39.26051779935275,4.505464480874317,4.801801801801802,10.607954545454543,9.049586776859504,2.3501805054151625,3.7313432835820897,1.6959349593495936,1.2915531335149864,7.301369863013699,8.002932551319649,3.090651558073654,17.869712351945854,2.0168634064080946,2.511627906976744,5.352112676056338,1.915750915750916,5.7,14.915413533834586,38.7201166180758,7.662385321100918,7.600973236009732,2.743119266055046,19.80600461893765,3.027093596059113,5.428571428571429,23.48820754716981,9.293302540415704,10.545171339563865,3.0776470588235294,3.815420560747664,1.655581947743468,6.725761772853185,28.493589743589745,21.84703196347032,1.8361858190709048,13.801470588235292,2.4475524475524475,4.933002481389578,5.313207547169811,5.6016260162601625,2.087074829931973,3.0376884422110555,1.6116923076923078,52.12778730703259,2.157446808510638,16.084398976982097,7.236719478098788,16.323170731707318,1.825783972125436,1.476923076923077,1.4135802469135803,14.29896907216495,5.461273666092943,1.9486301369863013	9.66357	0.805111821086262,0.8314285714285714,0.9217391304347826,0.8875,0.7969543147208121,0.9162303664921466,0.7426086956521739,0.6217162872154116,0.90072202166065,0.8129370629370629,0.8430335097001763,0.903846153846154,0.8745583038869258,0.9326599326599326,0.8766891891891891,0.912739965095986,0.7975986277873071,0.9480225988700564,0.8918918918918919,0.8680947012401353,0.9719730941704036,0.967005076142132,0.9640852974186308,0.9669926650366748,0.7537688442211056,0.973568281938326,0.8841309823677582,0.8588621444201313,0.7854748603351955,0.6439393939393939,0.8235294117647058,0.750599520383693,0.7754569190600522,0.9065656565656566,0.7506561679790026,0.8403141361256544,0.5837837837837838,0.9375,0.9405405405405406,0.7395833333333334,0.9242053789731052,0.9107438016528926,0.8688783570300158,0.7453580901856764,0.6966580976863753,0.946949602122016,0.905982905982906,0.9376770538243626,0.7585301837270341,0.9625,0.9067357512953368,0.7608318890814558,0.9408602150537636,0.9618441971383148,0.8062283737024222,0.8112676056338028,0.6619273301737757,0.6961038961038961,0.8779220779220779,0.8614958448753463,0.7050938337801609,0.9578606158833064,0.6936790923824959,0.8169398907103825,0.9306666666666666,0.7534965034965035,0.7690217391304348,0.9028776978417268,0.9346049046321526,0.915936952714536,0.7908045977011494,0.5829694323144105,0.9516483516483516,0.7627906976744186,0.8,0.8385650224215246,0.931868131868132,0.7768115942028986,0.7897091722595079,0.9111111111111112,0.7006802721088435,0.9328165374677002,0.8922764227642277,0.8679653679653679,0.6928406466512702,0.8032407407407407,0.656319290465632,0.6611764705882353,0.8369175627240143,0.8697368421052631,0.7859973579920739,0.8382838283828383,0.7161094224924012,0.9763912310286678,0.7129707112970711,0.9673093042749372,0.8801463860933212,0.916867469879518,0.735897435897436,0.6596638655462185,0.6447761194029851,0.9426644182124788,0.875,0.7109634551495017	0.833083
119_49	119_B3_116_L3_KapK-12-1-49	W00001	galacturonic acid degradation	Woodcroft2018	carbon metabolism	galacturonic acid degradation	K01812 K00041 (K01685,K16849+K16850) K00874 (K01625,K17463)	1	TRUE	1	TRUE		No enzymes unique to module		K00041,K00041,K00874,K00874,K00874,K00874,K00874,K00874,K00874,K00874,K00874,K00874,K00874,K00874,K00874,K00874,K00874,K00874,K00874,K00874,K01625,K01625,K01625,K01625,K01625,K01625,K01625,K01625,K01625,K01625,K01625,K01625,K01625,K01625,K01625,K01625,K01625,K01625,K01625,K01625,K01625,K01625,K01625,K01625,K01625,K01625,K01625,K01685,K01685,K01685,K01685,K01685,K01685,K01812,K01812,K01812,K01812,K01812,K01812,K16849,K16850,K16850	dori:FH5T_12245,zpr:ZPR_2953,bic:LMTR13_23440,moc:BB934_18825,rhz:RHPLAN_13560,psin:CAK95_12855,cse:Cseg_1556,paro:CUV01_16310,ceu:A7L45_06680,ceu:A7L45_06685,sted:SPTER_42720,pry:Prubr_12380,luo:HHL09_15945,pbas:SMSP2_01322,sus:Acid_7084,pfer:IRI77_08990,ppn:Palpr_0558,mcos:GM418_31140,asx:CDL62_01230,fbe:FF125_18480,hpeg:EAO82_16340,mbs:MRBBS_2424,ljr:NCTC11533_00982,lcj:NCTC11976_02722,mpsy:CEK71_12300,mfa:Mfla_0760,bic:LMTR13_23435,brk:CWS35_27900,vgo:GJW-30_1_00272,phl:KKY_2730,dei:C4375_09825,cse:Cseg_1555,sphy:CHN51_09075,aia:AWH56_012110,ceu:A7L45_06675,pft:JBW_00262,sted:SPTER_42730,psic:J4E96_16710,micr:BMW26_15735,sala:ESZ53_09150,lrs:PX52LOC_08199,tbe:Trebr_1086,aca:ACP_1125,copr:Cop2CBH44_14370,ait:AI2BBH_10730,sinh:LS482_16450,fbe:FF125_18485,kmn:HW532_21025,bra:BRADO2599,rbk:E0H22_09790,lne:FZC33_12090,cdq:BOQ54_01505,zpr:ZPR_2952,bmw:BMNI_II0760,moc:BB934_36290,dea:FPZ08_00130,sus:Acid_5330,ppn:Palpr_0559,grs:C7S20_10425,dmt:DESME_06780,sted:SPTER_39910,sted:SPTER_48870	K16850 is present in multiple modules: M00631/W00001,K01812 is present in multiple modules: M00631/M00061/W00001,K00874 is present in multiple modules: M00308/M00631/M00061/W00001,K01685 is present in multiple modules: M00631/W00001,K16849 is present in multiple modules: M00631/W00001,K01625 is present in multiple modules: M00008/M00308/M00631/M00061/W00001,K00041 is present in multiple modules: M00631/W00001	3.688421052631579,3.035398230088496,6.775862068965517,1.8235294117647056,10.32752613240418,3.6888111888111887,21.57514450867052,16.71272727272727,1.5411392405063291,2.6505190311418687,4.987421383647798,1.391304347826087,7.565217391304348,1.7696793002915452,21.27058823529412,2.9853801169590644,1.6379821958456973,17.305295950155763,16.82492581602374,3.841614906832298,1.7741935483870968,3.656565656565657,1.4085365853658536,1.49079754601227,3.761421319796954,0.6010928961748634,12.422680412371134,2.236842105263158,2.048128342245989,1.6203208556149733,9.103825136612022,16.366336633663366,5.220125786163522,4.6861702127659575,4.089473684210526,1.758974358974359,0.8963730569948186,1.931578947368421,0.723404255319149,20.083798882681563,3.678756476683938,4.925675675675675,0.6927083333333334,0.5221674876847291,2.4630541871921183,7.601990049751244,0.8564356435643564,1.3476482617586911,31.760649087221097,1.604040404040404,15.795876288659796,2.502049180327869,7.381889763779528,0.7972972972972973,4.330337078651685,6.669683257918552,3.7606263982102903,3.1629464285714284,3.072892938496583,0.5125,2.369146005509642,2.423076923076923	5.73404	0.845691382765531,0.93125,0.8846153846153846,0.7114093959731543,0.9288025889967636,0.8084415584415584,0.9402173913043478,0.9016393442622952,0.6617647058823529,0.7365079365079366,0.9264705882352942,0.6410958904109589,0.8328767123287671,0.6547945205479452,0.9444444444444444,0.8388888888888889,0.6638655462184874,0.9304347826086956,0.9387186629526464,0.8121387283236994,0.7453703703703703,0.8289473684210527,0.7864583333333334,0.6918918918918919,0.8202764976958525,0.507177033492823,0.8981481481481481,0.7962962962962963,0.6698564593301436,0.5534883720930233,0.8672985781990521,0.9017857142857144,0.8594594594594595,0.7757009345794392,0.8878504672897196,0.6697674418604651,0.6093023255813953,0.7735849056603774,0.5566037735849056,0.8731707317073171,0.6558139534883721,0.7080745341614907,0.5229357798165137,0.4753363228699551,0.7130044843049327,0.8609865470852018,0.5630630630630631,0.6438356164383562,0.9572815533980582,0.7242718446601941,0.950884086444008,0.8385826771653543,0.9014869888475836,0.5784313725490197,0.9057815845824412,0.8376068376068376,0.7537473233404711,0.8717948717948718,0.7880085653104925,0.4019607843137255,0.6175710594315246,0.8367875647668394	0.769577
119_49	119_B3_116_L3_KapK-12-1-49	W00013	hydrogenotrophic methanogenesis	Woodcroft2018	carbon metabolism	hydrogenotrophic methanogenesis	(K00200+K00201+K00202+K00203+(K00205,K11260,K00204)) K00672 K01499 (K00319,K13942) K00320 (K00577+K00578+K00579+K00580+K00581+K00584) (K00399+K00401+K00402) (K03388+K03389+K03390)	1	TRUE	1	TRUE		No enzymes unique to module		K00200,K00200,K00200,K00200,K00200,K00200,K00200,K00200,K00201,K00201,K00201,K00201,K00201,K00201,K00202,K00202,K00202,K00202,K00203,K00203,K00203,K00203,K00203,K00203,K00203,K00203,K00204,K00204,K00205,K00205,K00205,K00205,K00319,K00319,K00319,K00320,K00320,K00320,K00320,K00320,K00320,K00399,K00399,K00401,K00401,K00402,K00402,K00402,K00402,K00577,K00577,K00577,K00577,K00578,K00578,K00578,K00579,K00580,K00580,K00581,K00581,K00584,K00584,K00584,K00584,K00584,K00584,K00672,K00672,K00672,K00672,K00672,K00672,K00672,K00672,K00672,K00672,K00672,K00672,K01499,K01499,K01499,K01499,K03388,K03388,K03388,K03388,K03388,K03388,K03388,K03388,K03388,K03388,K03389,K03389,K03389,K03389,K03389,K03389,K03389,K03389,K03389,K03389,K03389,K03389,K03390,K03390,K03390,K03390,K03390,K03390,K03390,K03390,K03390,K11260,K11260,K11260,K11260,K11260,K11260,K11260,K11260,K11260	mpsy:CEK71_00115,hmc:HYPMC_1888,amob:HG15A2_01050,mel:Metbo_2509,mchk:MchiMG62_13510,mfo:Metfor_0685,mez:Mtc_2469,barc:AOA65_2056,mpsy:CEK71_00110,hmc:HYPMC_1889,mew:MSWAN_0126,mbn:Mboo_1471,mfo:Metfor_0684,mez:Mtc_0163,mpsy:CEK71_00140,mel:Metbo_2508,mpi:Mpet_2466,mfo:Metfor_0686,mew:MSWAN_0125,mef:MSWH1_0219,mfz:AOB57_000385,mbn:Mboo_1470,mfo:Metfor_0634,mfo:Metfor_0683,mez:Mtc_0164,mez:Mtc_2471,mel:Metbo_2514,mew:MSWAN_0122,mel:Metbo_2502,mel:Metbo_2513,mew:MSWAN_0123,mbn:Mboo_0591,meth:MBMB1_0003,mma:MM_1108,mfo:Metfor_2657,mdx:BTO20_10285,mauu:NCTC10437_00266,atm:ANT_14450,mew:MSWAN_1889,mcj:MCON_2394,mfo:Metfor_2659,mel:Metbo_0353,mbn:Mboo_0582,mfc:BRM9_0939,mfo:Metfor_2605,mth:MTH_1165,mel:Metbo_2280,mbn:Mboo_0583,mez:Mtc_0907,metz:METMT2_1167,mel:Metbo_0358,meto:CIT02_09505,mfo:Metfor_2618,mel:Metbo_0357,msub:BK009_07385,mfo:Metfor_2617,mfo:Metfor_2616,mel:Metbo_0355,mfo:Metfor_2615,mel:Metbo_0354,mfo:Metfor_2614,hmc:HYPMC_2275,mel:Metbo_0361,mett:CIT01_03590,mtp:Mthe_1378,mfo:Metfor_2621,loki:Lokiarch_51490,mah:MEALZ_1269,hdt:HYPDE_29918,hni:W911_13340,fil:BN1229_v1_0555,mcg:GL4_1794,tim:GMBLW1_15700,mel:Metbo_0252,mew:MSWAN_0958,mema:MMAB1_2217,mfo:Metfor_2598,barc:AOA65_2064,barb:AOA66_0598,mbur:EQU24_09125,hdn:Hden_1477,mett:CIT01_01545,mbn:Mboo_0680,gme:Gmet_3426,glo:Glov_0864,blag:BLTE_14930,thug:KNN16_08295,ttf:THTE_4310,boa:Bovatus_04658,mel:Metbo_0164,mfo:Metfor_2603,mfo:Metfor_1137,barb:AOA66_0155,gur:Gura_3582,glo:Glov_0862,hdn:Hden_0694,blag:BLTE_14980,boa:Bovatus_04657,dys:G7050_05250,buy:D8S85_20545,bacc:BRDCF_p1818,mel:Metbo_0701,mfo:Metfor_2602,rci:RRC257,barc:AOA65_1887,sdr:SCD_n01882,glo:Glov_0861,dli:dnl_49490,hdn:Hden_0689,blag:BLTE_14840,mel:Metbo_0700,mhor:MSHOH_0418,mfo:Metfor_2601,barc:AOA65_1888,mett:CIT01_06275,mcj:MCON_1732,mrtj:KHC33_05235,mem:Memar_0627,mfo:Metfor_0633,mfo:Metfor_0682,mpl:Mpal_2243,mpd:MCP_1580,loki:Lokiarch_06700	K00200 is present in multiple modules: M00567/M00617/W00013,K00584 is present in multiple modules: M00567/M00357/M00617/W00012/W00018/W00013,K00580 is present in multiple modules: M00567/M00357/M00617/W00012/W00018/W00013,K00399 is present in multiple modules: M00567/M00357/M00356/M00563/M00617/W00012/W00018/W00013,K03388 is present in multiple modules: M00567/M00357/M00356/M00563/M00617/W00012/W00013,K00203 is present in multiple modules: M00567/M00617/W00013,K00204 is present in multiple modules: M00567/M00617/W00013,K03390 is present in multiple modules: M00567/M00357/M00356/M00563/M00617/W00012/W00013,K00201 is present in multiple modules: M00567/M00617/W00013,K11260 is present in multiple modules: M00567/M00617/W00013,K00581 is present in multiple modules: M00567/M00357/M00617/W00012/W00018/W00013,K00320 is present in multiple modules: M00567/M00617/W00013,K00319 is present in multiple modules: M00567/M00617/W00013,K03389 is present in multiple modules: M00567/M00357/M00356/M00563/M00617/W00012/W00013,K00402 is present in multiple modules: M00567/M00357/M00356/M00563/M00617/W00012/W00018/W00013,K00202 is present in multiple modules: M00567/M00617/W00013,K00205 is present in multiple modules: M00567/M00617/W00013,K00577 is present in multiple modules: M00567/M00357/M00617/W00012/W00018/W00013,K00579 is present in multiple modules: M00567/M00357/M00617/W00012/W00018/W00013,K00578 is present in multiple modules: M00567/M00357/M00617/W00012/W00018/W00013,K01499 is present in multiple modules: M00567/M00617/W00013,K00672 is present in multiple modules: M00567/M00617/W00013,K00401 is present in multiple modules: M00567/M00357/M00356/M00563/M00617/W00012/W00018/W00013	3.0037593984962405,15.0188679245283,2.456603773584906,4.1170018281535645,12.202952029520295,49.71350364963504,13.401420959147424,8.94015444015444,4.201005025125628,5.44139650872818,6.584507042253521,3.419501133786848,44.73557692307692,22.243498817966906,2.732,4.560483870967742,1.871900826446281,30.355371900826448,6.175324675324675,1.0857142857142856,1.7142857142857142,4.017543859649122,2.1578947368421053,33.42342342342342,10.44915254237288,3.121495327102804,2.8661417322834644,2.492857142857143,3.894230769230769,5.196923076923077,3.1151515151515152,34.63387978142077,4.862204724409449,1.281853281853282,44.40856031128405,2.206081081081081,1.0424028268551238,1.7,19.63210702341137,1.1461794019933556,34.8235294117647,5.3528301886792455,53.30797773654916,6.888888888888889,35.71325301204819,6.430434782608696,2.3975409836065573,38.0948275862069,12.964912280701755,10.455813953488372,2.712328767123288,1.1727272727272726,55.6605504587156,1.8313253012048192,4.907894736842105,30.58904109589041,29.934615384615384,8.41255605381166,24.48828125,7.347985347985348,38.541516245487365,1.2508710801393728,1.7413793103448276,4.65625,1.924398625429553,41.1671826625387,0.5725190839694656,8.849462365591398,14.71376811594203,2.078014184397163,1.0753424657534247,1.0886524822695036,1.877133105802048,6.418772563176895,3.254416961130742,11.630434782608695,44.61029411764706,8.098181818181818,30.46181818181818,2.7035830618892507,11.91638795986622,7.24,40.29794520547945,5.2046511627906975,26.16899224806201,6.284578696343402,3.482225656877898,7.28680981595092,10.921052631578949,7.188087774294671,46.61166429587482,23.161290322580644,16.016602809706256,5.141818181818182,10.981617647058824,1.547945205479452,7.273062730627307,5.203007518796992,2.937743190661479,10.047619047619047,2.462686567164179,6.438405797101449,43.11228070175439,6.956989247311828,13.202247191011235,1.541899441340782,23.09090909090909,2.0,1.1615720524017468,7.721739130434782,4.054662379421222,1.0,38.73099415204678,8.0828025477707,7.37037037037037,1.0074074074074073,1.761904761904762,3.5,7.446153846153846,1.6875,35.60606060606061,1.0,0.5087719298245614	12.1966	0.7963636363636364,0.9566787003610108,0.8061594202898551,0.8910369068541301,0.9187279151943464,0.9614035087719298,0.8991452991452992,0.8228782287822878,0.9258373205741628,0.9391100702576112,0.9551569506726456,0.9002169197396963,0.9497716894977168,0.87248322147651,0.7407407407407407,0.9037037037037036,0.7368421052631579,0.9097744360902256,0.8465909090909091,0.5503875968992248,0.5757575757575758,0.8308823529411765,0.7279411764705882,0.8222222222222222,0.7708333333333334,0.6148148148148148,0.8523489932885906,0.7195121951219512,0.9011976047904192,0.904899135446686,0.807909604519774,0.9384615384615383,0.8659420289855072,0.6738351254480287,0.921146953405018,0.7861635220125787,0.6156351791530945,0.6897590361445783,0.9314641744548288,0.7071651090342679,0.9329268292682928,0.8818181818181818,0.9607843137254902,0.8781038374717833,0.9496567505720824,0.8571428571428571,0.8181818181818182,0.9133858267716536,0.8214285714285714,0.899581589958159,0.8326359832635983,0.5708333333333333,0.9083333333333332,0.7425742574257426,0.76,0.7525773195876289,0.9219858156028368,0.9094650205761317,0.8669064748201439,0.9146757679180888,0.9264214046822744,0.6077170418006431,0.7451612903225806,0.8903225806451613,0.6591639871382636,0.936231884057971,0.5102739726027398,0.9331103678929766,0.92,0.7450331125827815,0.5709677419354838,0.652317880794702,0.7714285714285715,0.898989898989899,0.7953795379537953,0.8344370860927153,0.9251700680272108,0.8338870431893688,0.9136212624584718,0.8226299694189603,0.9314641744548288,0.9375,0.929936305732484,0.8406015037593985,0.968421052631579,0.9445300462249616,0.8500749625187406,0.9629080118694362,0.9504504504504504,0.9696048632218844,0.9144827586206896,0.9437939110070258,0.9318463444857495,0.8406779661016949,0.9041095890410958,0.6751592356687898,0.924914675767918,0.7118055555555556,0.6548042704626335,0.905027932960894,0.7718309859154929,0.9026845637583892,0.9283387622149836,0.7722772277227723,0.9175257731958762,0.6532663316582915,0.9072164948453608,0.72,0.6842105263157895,0.7664233576642335,0.6858006042296072,0.6521739130434783,0.8860103626943006,0.5300546448087432,0.7105263157894737,0.6013071895424836,0.6588235294117647,0.6888888888888889,0.7471264367816092,0.7209302325581395,0.75,0.4,0.3411764705882353	0.813129
119_49	119_B3_116_L3_KapK-12-1-49	W00015	xylose degradation (oxidoreductase pathway)	Woodcroft2018	carbon metabolism	xylose degradation (oxidoreductase pathway)	(K17743,K00011) (K05351,K00008) K00854	0.666667	FALSE	0.666667	FALSE		No enzymes unique to module		K00008,K00008,K00008,K00008,K00008,K00008,K00008,K00008,K00008,K00008,K00008,K00008,K00008,K00854,K00854,K00854,K00854,K00854,K00854,K00854,K00854,K00854,K00854,K00854,K05351	sfu:Sfum_2463,brk:CWS35_32165,pleo:OHA_1_04236,psin:CAK95_10045,cmag:CBW24_10425,cce:Ccel_1007,mmc:Mmcs_2021,mvq:MYVA_1612,mchn:HCR76_02015,lpav:PLANPX_2557,hbs:IPV69_03030,sus:Acid_1264,sus:Acid_1263,dea:FPZ08_16680,mkm:Mkms_2574,are:AL755_00135,atl:Athai_32030,psl:Psta_3770,tpi:TREPR_2498,ppn:Palpr_0696,mcos:GM418_16865,alm:AO498_09600,rhoz:GXP67_27330,salt:AO058_06860,agt:EYD00_20235	K00854 is present in multiple modules: M00014/W00014/W00015,K05351 is present in multiple modules: M00014/W00015,K00008 is present in multiple modules: M00014/W00015	3.3089171974522293,4.644628099173554,2.3050314465408803,31.24863387978142,5.241095890410959,1.4907407407407407,2.0903010033444818,0.9212121212121211,1.174496644295302,2.529968454258675,1.6265822784810129,3.644171779141104,2.840579710144928,5.237580993520519,1.3375796178343948,9.4337899543379,5.604166666666667,6.305785123966942,6.858649789029536,1.0595744680851065,10.406382978723403,0.8583690987124464,1.1729957805907174,0.7301927194860813,2.6574074074074074	4.58915	0.7159763313609467,0.8981723237597912,0.7088235294117647,0.9432989690721648,0.8604651162790697,0.7097701149425287,0.6978193146417445,0.6142857142857143,0.6545454545454545,0.7653958944281525,0.7470588235294118,0.8815028901734104,0.7698630136986301,0.9096509240246408,0.6267748478701826,0.8583690987124464,0.8869565217391304,0.9090909090909092,0.8629032258064516,0.676829268292683,0.9291497975708504,0.5625,0.6184738955823293,0.5533199195171026,0.7385057471264368	0.76398
119_50	119_B3_116_L4_KapK-12-1-50	M00001	Glycolysis (Embden-Meyerhof pathway), glucose => pyruvate	Pathway modules	Carbohydrate metabolism	Central carbohydrate metabolism	(K00844,K12407,K00845,K25026,K00886,K08074,K00918) (K01810,K06859,K13810,K15916) (K00850,K16370,K21071,K00918) (K01623,K01624,K11645,K16305,K16306) K01803 ((K00134,K00150) K00927,K11389) (K01834,K15633,K15634,K15635) K01689 (K00873,K12406)	1	TRUE	1	TRUE	1	K00918,K16305,K16306,K21071	32630	K00134,K00134,K00134,K00134,K00134,K00134,K00134,K00134,K00134,K00134,K00134,K00134,K00134,K00134,K00134,K00134,K00134,K00134,K00134,K00134,K00134,K00134,K00134,K00134,K00134,K00134,K00134,K00134,K00134,K00134,K00134,K00134,K00134,K00134,K00134,K00134,K00134,K00134,K00134,K00134,K00150,K00150,K00150,K00150,K00150,K00150,K00150,K00150,K00150,K00845,K00845,K00845,K00845,K00845,K00845,K00845,K00845,K00845,K00850,K00850,K00850,K00850,K00850,K00850,K00850,K00850,K00850,K00850,K00850,K00850,K00850,K00850,K00850,K00873,K00873,K00873,K00873,K00873,K00873,K00873,K00873,K00873,K00873,K00873,K00873,K00873,K00873,K00873,K00873,K00873,K00873,K00873,K00873,K00873,K00873,K00873,K00873,K00873,K00873,K00873,K00873,K00873,K00873,K00873,K00873,K00873,K00873,K00886,K00886,K00886,K00886,K00886,K00886,K00886,K00886,K00886,K00886,K00886,K00886,K00886,K00918,K00918,K00918,K00927,K00927,K00927,K00927,K00927,K00927,K00927,K00927,K00927,K00927,K00927,K00927,K00927,K00927,K00927,K00927,K00927,K00927,K00927,K00927,K00927,K00927,K00927,K00927,K00927,K00927,K00927,K00927,K00927,K00927,K00927,K00927,K00927,K00927,K00927,K00927,K00927,K00927,K00927,K00927,K00927,K00927,K00927,K00927,K00927,K00927,K01623,K01623,K01623,K01623,K01623,K01623,K01623,K01623,K01623,K01623,K01623,K01623,K01623,K01623,K01623,K01623,K01623,K01623,K01623,K01623,K01623,K01623,K01623,K01623,K01624,K01624,K01624,K01624,K01624,K01624,K01624,K01624,K01624,K01624,K01624,K01624,K01624,K01624,K01624,K01624,K01624,K01624,K01624,K01624,K01624,K01624,K01624,K01624,K01624,K01624,K01624,K01624,K01624,K01624,K01624,K01624,K01624,K01624,K01624,K01624,K01624,K01624,K01624,K01624,K01689,K01689,K01689,K01689,K01689,K01689,K01689,K01689,K01689,K01689,K01689,K01689,K01689,K01689,K01689,K01689,K01689,K01689,K01689,K01689,K01689,K01689,K01689,K01689,K01689,K01689,K01689,K01689,K01689,K01689,K01689,K01803,K01803,K01803,K01803,K01803,K01803,K01803,K01803,K01803,K01803,K01803,K01803,K01803,K01803,K01803,K01803,K01803,K01803,K01803,K01803,K01803,K01803,K01803,K01803,K01803,K01803,K01803,K01803,K01803,K01803,K01803,K01803,K01803,K01803,K01803,K01803,K01803,K01803,K01803,K01803,K01803,K01803,K01803,K01803,K01803,K01803,K01803,K01803,K01810,K01810,K01810,K01810,K01810,K01810,K01810,K01810,K01810,K01810,K01810,K01810,K01810,K01810,K01810,K01810,K01810,K01810,K01810,K01810,K01810,K01810,K01810,K01810,K01810,K01810,K01810,K01810,K01810,K01834,K01834,K01834,K01834,K01834,K01834,K01834,K01834,K01834,K01834,K01834,K01834,K01834,K01834,K01834,K01834,K01834,K01834,K01834,K01834,K01834,K01834,K01834,K01834,K01834,K01834,K01834,K01834,K06859,K06859,K06859,K06859,K11389,K11645,K11645,K11645,K11645,K11645,K11645,K11645,K11645,K11645,K11645,K11645,K11645,K11645,K11645,K13810,K13810,K15633,K15633,K15633,K15633,K15633,K15633,K15633,K15633,K15633,K15633,K15633,K15633,K15633,K15633,K15633,K15634,K15634,K15635,K15635,K15635,K15635,K15635,K15635,K15635,K15635,K15635,K15635,K15635,K15635,K15916,K15916,K16305,K16305,K16306,K16306,K16306,K16306,K16306,K16306,K16370,K16370,K16370,K16370,K16370,K16370,K16370,K16370,K16370,K16370,K21071,K21071,K21071,K21071,K21071,K21071,K21071,K21071,K21071,K21071,K21071,K21071,K21071,K21071,K21071,K21071,K21071,K21071,K21071,K21071,K21071,K21071,K21071,K21071,K21071,K21071,K21071,K21071,K21071,K21071,K25026,K25026,K25026,K25026,K25026,K25026,K25026,K25026,K25026,K25026,K25026,K25026,K25026,K25026,K25026,K25026,K25026	msu:MS1739,mbs:MRBBS_1060,msx:AU14_14375,mpq:ABA45_11395,tmc:LMI_2985,mpsy:CEK71_15560,fku:FGKAn22_00170,gme:Gmet_1946,glo:Glov_1616,afw:Anae109_2282,naf:GQ61_00705,pla:Plav_2107,brk:CWS35_11305,rva:Rvan_0620,metg:HT051_10855,psin:CAK95_04135,sphg:AZE99_06060,msak:MSAS_02070,msak:MSAS_46300,agm:DCE93_07930,sala:ESZ53_10975,sala:ESZ53_02725,celz:E5225_07985,aez:C3E78_08220,atq:GH723_10295,cpa:CP_0123,pcu:PC_RS02125,pnl:PNK_1936,puv:PUV_06120,roo:G5S37_08785,lpav:PLANPX_1071,mgot:MgSA37_00054,asl:Aeqsu_0458,asl:Aeqsu_2542,lut:Lupro_12665,aqd:D1816_05855,afla:FHG64_14345,afla:FHG64_04490,anp:FK178_00385,sbag:UW38_C0001G0295,rbm:TEF_02830,arx:ARZXY2_1270,mtai:Mtai_v1c29420,ssm:Spirs_0990,mtt:Ftrac_2076,mmg:MTBMA_c13910,metn:BK008_07445,mmaz:MmTuc01_2831,mfo:Metfor_0186,mpsy:CEK71_11075,pol:Bpro_4084,hoe:IMCC20628_03938,mbry:B1812_15765,sphy:CHN51_09080,ery:CP97_04945,sala:ESZ53_00525,mant:BHD05_13705,gln:F1C58_05835,glo:Glov_2519,ppd:Ppro_1644,sat:SYN_00887,ceu:A7L45_19900,aez:C3E78_17525,pep:AQ505_04895,sbx:CA265_20980,camu:CA2015_3650,mda:IPZ59_17600,asl:Aeqsu_2541,lut:Lupro_12240,lut:Lupro_12660,afla:FHG64_04495,anp:FK178_04260,mez:Mtc_1593,hpeg:EAO82_16355,mad:HP15_2176,mpq:ABA45_11400,mpsy:CEK71_15555,hag:BB497_05480,gur:Gura_2655,llu:AKJ09_06431,bra:BRADO1185,bel:BE61_22350,hdt:HYPDE_36823,fiy:BN1229_v1_2326,rhz:RHPLAN_17590,mcg:GL4_3092,metg:HT051_04545,dea:FPZ08_12315,psin:CAK95_16535,sphg:AZE99_01060,ceu:A7L45_16000,mmag:MMAD_27160,maub:MAUB_05610,cry:B7495_08920,sala:ESZ53_02810,aer:AERYTH_10320,aez:C3E78_07375,atq:GH723_09645,pnl:PNK_1620,lpav:PLANPX_3717,pgs:CPT03_18045,cmr:Cycma_0533,asl:Aeqsu_1081,lut:Lupro_09260,afla:FHG64_10065,sbag:UW38_C0001G0457,mek:MSKOL_0931,mell:IVG45_21725,barh:WN72_35605,msp:Mspyr1_32830,cry:B7495_08255,sala:ESZ53_03350,jde:Jden_1492,pbro:HOP40_19045,arep:ID810_07595,lpav:PLANPX_1881,pgs:CPT03_10075,camu:CA2015_2632,evi:Echvi_1909,lut:Lupro_03605,mvc:MSVAZ_2548,mef:MSWH1_2361,mbn:Mboo_1525,hpeg:EAO82_19425,msx:AU14_04980,mpq:ABA45_14675,alg:AQULUS_01680,tmc:LMI_2986,mpsy:CEK71_15600,ttc:FOKN1_2981,rev:HUE57_00170,gpi:GPICK_08420,glo:Glov_1617,llu:AKJ09_07477,hoe:IMCC20628_00414,moc:BB934_08785,bid:Bind_3467,hdt:HYPDE_29998,hmc:HYPMC_1903,rhz:RHPLAN_18410,dea:FPZ08_11940,yti:FNA67_18035,pleo:OHA_1_03707,psin:CAK95_04140,sphg:AZE99_06065,elio:KO353_14045,ceu:A7L45_19495,puf:UFO1_4017,mhas:MHAS_02157,cart:PA27867_1810,sala:ESZ53_02720,cira:LFM56_08340,aef:GEV26_07885,atq:GH723_10290,pnl:PNK_0255,puv:PUV_24700,rhaw:RHABOEDO_001786,ole:K0B96_04385,lpav:PLANPX_1455,pnd:Pla175_48020,pcm:AY601_0021,bbd:Belba_0373,gfl:GRFL_1368,anp:FK178_12420,saal:L336_0275,mmet:MCMEM_1837,mbg:BN140_2180,mfo:Metfor_0318,rci:RRC531,mad:HP15_1400,mpq:ABA45_04705,asip:AQUSIP_20460,lfa:LFA_2653,lcd:clem_12100,tmc:LMI_0813,nwa:Nwat_0418,tbn:TBH_C1778,splb:SFPGR_18580,pla:Plav_2105,mico:GDR74_11950,hdn:Hden_2447,hni:W911_08360,fiy:BN1229_v1_0220,dea:FPZ08_11960,psin:CAK95_04145,sphg:AZE99_06070,lck:HN018_15430,mcb:Mycch_2588,maic:MAIC_11470,iam:HC251_12425,cmp:Cha6605_6076,lcre:Pla8534_68480,tsph:KIH39_09235,pfo:Pfl01_5259,marj:MARI_01140,mell:IVG45_14885,thip:N838_22175,gme:Gmet_1761,gme:Gmet_2383,glo:Glov_0949,msd:MYSTI_00036,hoe:IMCC20628_01495,smel:SM2011_b20199,bju:BJ6T_83230,bbt:BBta_0450,bvv:BHK69_29550,moc:BB934_08790,rhj:HZY79_08500,rva:Rvan_2137,nog:GKE62_08360,maes:Ga0123461_1615,pabs:JIR001_30720,eac:EAL2_c07320,awo:Awo_c11050,msei:MSEDJ_18420,sala:ESZ53_13345,agx:AGREI_2927,bcv:Bcav_3640,nmes:H9L09_07510,aer:AERYTH_13720,aeb:C6I20_13945,kra:Krad_2157,aym:YM304_24160,atm:ANT_11600,ole:K0B96_09665,ttf:THTE_1419,broc:IPI25_11960,bvir:I6J59_05100,sdj:NCTC13534_02625,anp:FK178_00060,mro:MROS_0675,sbag:UW38_C0001G0289,mfo:Metfor_1617,mbs:MRBBS_1431,msr:AU15_16175,mpsy:CEK71_02735,ady:HLG70_00325,geo:Geob_3099,sat:SYN_01733,oco:OCA4_c17420,azc:AZC_3061,cdq:BOQ54_09375,hdn:Hden_1768,hmc:HYPMC_1967,hni:W911_10930,fiy:BN1229_v1_3099,mmyr:MXMO3_02093,nor:FA702_15565,shum:STHU_03830,rce:RC1_0117,hjo:AY555_08860,pth:PTH_2718,msa:Mycsm_05154,aeb:C6I20_11955,tbi:Tbis_3132,atm:ANT_25420,puv:PUV_24620,wch:wcw_1862,anp:FK178_14700,mel:Metbo_0814,mzh:Mzhil_0400,mbn:Mboo_2216,mfo:Metfor_0492,barc:AOA65_2108,hpeg:EAO82_04465,mbs:MRBBS_3341,msr:AU15_10715,tmc:LMI_0231,mpsy:CEK71_14395,mej:Q7A_366,seds:AAY24_08290,rev:HUE57_09465,gsu:GSU3627,hoe:IMCC20628_02105,pla:Plav_3166,bic:LMTR13_19200,rpa:RPA2888,hdn:Hden_1448,hni:W911_08315,fil:BN1229_v1_2954,rhz:RHPLAN_39320,bvr:BVIR_1605,blag:BLTE_23060,pphr:APZ00_17975,pgv:SL003B_2186,sphg:AZE99_06290,ceu:A7L45_19490,malv:MALV_10440,lxy:O159_12660,mvd:AWU67_05500,sala:ESZ53_02715,ido:I598_0728,cceu:CBR64_19115,aez:C3E78_08230,aeb:C6I20_06390,atq:GH723_10285,psl:Psta_3128,amuc:Pan181_40840,alm:AO498_03340,gfo:GFO_0432,asl:Aeqsu_0420,lut:Lupro_11740,salt:AO058_17955,afla:FHG64_05225,saal:L336_0274,mel:Metbo_2401,mew:MSWAN_0227,mek:MSKOL_0071,mbu:Mbur_1995,mbn:Mboo_1573,mfo:Metfor_1606,barb:AOA66_1571,hpeg:EAO82_15795,mbs:MRBBS_0568,msq:BKP64_12740,park:LSG25_02740,rhf:EUB48_05750,sniv:SFSGTM_15350,hoe:IMCC20628_03664,vgo:GJW-30_1_00818,hdn:Hden_2602,mcg:GL4_1336,dea:FPZ08_04705,psin:CAK95_13310,sphg:AZE99_07690,cpae:CPAST_c28800,awo:Awo_c24430,mshg:MSG_04091,cry:B7495_08805,huw:FPZ11_10010,gln:F1C58_07825,aeb:C6I20_06420,cap:CLDAP_37960,pnl:PNK_1530,ney:NCS13_1_1034,gmr:GmarT_41690,alm:AO498_14345,stae:HNV11_15585,lut:Lupro_09560,anp:FK178_12960,cjg:NCTC13459_02963,dpp:DICPUDRAFT_93916,lcj:NCTC11976_00536,xyk:GT347_16465,hoe:IMCC20628_03935,bic:LMTR13_00260,hdn:Hden_3325,rva:Rvan_0674,dei:C4375_07845,brn:D1F64_01720,psin:CAK95_08935,sphy:CHN51_01745,msg:MSMEI_6172,mcht:MCHIJ_03460,many:MANY_47140,sala:ESZ53_06455,ske:Sked_31910,mph:MLP_17010,aer:AERYTH_01755,pcu:PC_RS00790,pnl:PNK_0157,puv:PUV_06950,sng:SNE_A03070,mut:GVT53_12510,anp:FK178_07195,ial:IALB_2926,mpg:Theba_1818,mba:Mbar_A2961,mmaz:MmTuc01_3077,micr:BMW26_15560,mwa:E4K62_09240,mthr:MSTHT_1281,mfo:Metfor_0334,gur:Gura_2648,acp:A2cp1_1441,llu:AKJ09_03937,och:CES85_2768,svc:STVA_01370,elio:KO353_04310,plap:EAO79_17435,fgi:OP10G_1117,puv:PUV_25940,chlo:J8C02_08530,rbar:AWN76_001275,sphe:GFH32_00700,camu:CA2015_0333,afla:FHG64_15690,ial:IALB_0026,bic:LMTR13_06655,ncn:BZZ01_00525,hpeg:EAO82_20650,mbs:MRBBS_3220,rvi:RVIR1_10190,tmc:LMI_0837,mpsy:CEK71_15230,tgr:Tgr7_0222,geo:Geob_0612,rhz:RHPLAN_03030,aym:YM304_39240,asl:Aeqsu_0490,salt:AO058_18050,afla:FHG64_13655,mba:Mbar_A1223,mef:MSWH1_0383,mhor:MSHOH_2520,aym:YM304_20180,atq:GH723_09290,gur:Gura_2382,ppd:Ppro_0776,sat:SYN_02641,psl:Psta_2908,lcre:Pla8534_47760,tye:THEYE_A1682,mel:Metbo_1172,mew:MSWAN_1028,mthr:MSTHT_1913,mfo:Metfor_2535,mfo:Metfor_0459,barb:AOA66_0351,sbe:RAAC3_TM7C01G0357,sbag:UW38_C0001G0807,mma:MM_0714,mtp:Mthe_0380,mba:Mbar_A0753,mmh:Mmah_0691,mhi:Mhar_1906,mbn:Mboo_1557,mfo:Metfor_1590,barb:AOA66_0830,mhua:MCHK_09765,hoe:IMCC20628_01466,bvr:BVIR_3069,psin:CAK95_03795,maub:MAUB_05570,cart:PA27867_1382,sala:ESZ53_10175,aalg:AREALGSMS7_03565,marf:CJ739_3231,afla:FHG64_11625,ppha:BVH74_09090,mari:ACP86_14490,alg:AQULUS_08710,lcd:clem_10360,slac:SKTS_13180,gbm:Gbem_2820,mjr:EB229_02305,lne:FZC33_14005,metg:HT051_00305,sphy:CHN51_17355,mgy:MGMSRv2__0122,ceu:A7L45_06635,ceu:A7L45_15885,msar:MSAR_48880,mste:MSTE_03303,cart:PA27867_1060,sala:ESZ53_10000,cfl:Cfla_1961,oek:FFI11_012960,aez:C3E78_07060,atq:GH723_10950,cap:CLDAP_35110,lcre:Pla8534_28360,lpav:PLANPX_4610,aba:Acid345_1623,sus:Acid_4739,osp:Odosp_3249,rbar:AWN76_005345,cao:Celal_4209,loki:Lokiarch_47470,ceu:A7L45_11350,msa:Mycsm_00952,msei:MSEDJ_23330,agm:DCE93_11010,cry:B7495_07625,cfl:Cfla_2069,aez:C3E78_07045,aez:C3E78_07040,tbi:Tbis_1673,atq:GH723_01915,atq:GH723_10975,atq:GH723_10885,alm:AO498_06070,alm:AO498_11300,mlt:VC82_1983,lpal:LDL79_02415,mpl:Mpal_1453	K15635 is present in multiple modules: M00001/M00002/M00003,K16370 is present in multiple modules: M00001/M00345,K15633 is present in multiple modules: M00001/M00002/M00003,K15634 is present in multiple modules: M00001/M00002/M00003,K01689 is present in multiple modules: M00001/M00002/M00003/M00346,K01834 is present in multiple modules: M00001/M00002/M00003,K00845 is present in multiple modules: M00001/M00549/M00892/M00909,K25026 is present in multiple modules: M00001/M00549/M00909,K00886 is present in multiple modules: M00001/M00549,K15916 is present in multiple modules: M00001/M00004/M00909,K00873 is present in multiple modules: M00001/M00002,K13810 is present in multiple modules: M00001/M00004/M00007/M00909,K01810 is present in multiple modules: M00001/M00004/M00892/M00909,K06859 is present in multiple modules: M00001/M00004,K00850 is present in multiple modules: M00001/M00345,K11389 is present in multiple modules: M00001/M00002,K00150 is present in multiple modules: M00001/M00002/M00003/M00165/M00166/M00611/M00612,K11645 is present in multiple modules: M00001/M00003,K01623 is present in multiple modules: M00001/M00003/M00165/M00167/M00611/M00612,K00134 is present in multiple modules: M00001/M00002/M00003/M00308/M00552/M00165/M00166/M00611/M00612,K01803 is present in multiple modules: M00001/M00002/M00003,K01624 is present in multiple modules: M00001/M00003/M00165/M00167/M00345/M00344/M00611/M00612,K00927 is present in multiple modules: M00001/M00002/M00003/M00308/M00552/M00165/M00166/M00611/M00612	8.778115501519757,85.33622559652929,2.8630573248407645,54.35064935064935,4.948387096774193,11.589905362776026,24.185667752442995,14.711974110032363,3.4745222929936306,1.8881789137380192,1.561904761904762,13.752380952380951,18.30031948881789,120.64630225080386,3.189873417721519,67.06389776357827,23.24919093851133,3.896969696969697,10.062130177514794,3.035031847133758,19.95633187772926,20.472668810289388,10.79552715654952,69.67207792207792,3.9936102236421727,1.453968253968254,5.798107255520505,14.45141065830721,49.23343848580441,10.382262996941895,5.575471698113208,20.7190635451505,6.834415584415584,5.1107491856677525,6.57516339869281,2.075907590759076,36.702643171806166,46.88741721854305,30.123778501628664,104.00645161290322,27.12923076923077,4.458966565349544,1.545731707317073,1.767515923566879,5.286173633440514,62.20447284345048,1.7151898734177216,2.0793650793650795,117.25846153846152,1.6644951140065147,2.0927835051546397,9.552715654952078,1.380952380952381,19.372881355932204,0.5203761755485894,16.24406779661017,7.070921985815603,1.482269503546099,3.546666666666667,3.385749385749386,3.2675736961451247,1.308970099667774,22.72248803827751,2.632450331125828,0.918032786885246,5.933774834437086,2.66,3.940594059405941,18.466666666666665,1.2933333333333332,10.28,77.15333333333334,11.536184210526317,21.87308533916849,4.620614035087719,68.37444933920705,10.467248908296945,6.203023758099352,5.052980132450331,2.4451901565995526,4.510917030567685,1.3445378151260503,74.2253829321663,20.703703703703702,17.982417582417582,10.610503282275712,3.168859649122807,8.652747252747252,8.415384615384616,27.55824175824176,1.0844444444444443,4.515837104072398,6.72787979966611,4.905908096280087,24.562363238512035,6.140388768898488,55.53930131004367,4.206208425720621,30.058201058201057,1.7655601659751037,5.2,4.289237668161435,4.70353982300885,30.43111111111111,23.4424778761062,24.736486486486488,11.958963282937365,4.453744493392071,7.553488372093023,8.395918367346939,8.281385281385282,24.259090909090908,4.407407407407407,1.2058823529411764,7.119815668202765,0.9792746113989638,2.223684210526316,0.7841409691629956,1.1421319796954317,4.018433179723503,5.436830835117773,4.87321063394683,13.80407124681934,5.0625,5.818181818181818,83.51388888888889,5.210666666666667,5.282666666666667,3.002702702702703,2.820855614973262,42.52316076294278,3.5013192612137205,12.893899204244033,3.289473684210526,3.759259259259259,6.944148936170213,2.290488431876607,14.29255319148936,92.43799472295514,1.992,13.48404255319149,6.596256684491979,0.6166219839142091,3.6536458333333335,22.188172043010752,1.7925531914893618,1.5132275132275133,2.301333333333333,3.8854166666666665,8.182291666666666,56.710875331564985,18.73854447439353,8.626984126984127,8.723342939481268,16.890625,9.96551724137931,3.112,1.2731958762886595,5.734553775743708,1.7123287671232876,1.779840848806366,1.7831978319783195,8.594594594594595,46.40384615384615,31.705263157894738,34.596354166666664,7.586206896551724,66.83289817232377,7.137931034482759,2.4850299401197606,71.0228013029316,3.26875,5.545741324921136,1.2145110410094635,0.970967741935484,6.370253164556962,18.157728706624606,2.062305295950156,27.829652996845425,3.470404984423676,101.2375,12.274691358024691,2.341614906832298,3.659375,8.501557632398754,29.30566037735849,4.161870503597123,5.029629629629629,2.3501805054151625,24.621722846441948,28.22012578616352,3.9660493827160495,1.5864197530864197,42.2037037037037,19.687878787878788,2.3156342182890857,1.6596385542168677,2.8181818181818183,5.066339066339066,8.911475409836065,8.232558139534884,6.40625,101.62611275964392,25.57766990291262,25.30294117647059,17.99775784753363,6.119883040935672,1.6468842729970326,21.88109756097561,16.281065088757398,22.457943925233646,2.13671875,1.0761245674740485,1.3917525773195876,6.473846153846154,10.733542319749215,3.6553030303030303,8.199367088607595,2.993827160493827,7.189274447949527,82.63258785942492,15.897233201581027,4.416167664670659,4.22108843537415,1.5604026845637584,10.362745098039216,4.928082191780822,1.0447284345047922,5.065217391304348,62.25382262996942,2.355769230769231,92.15523465703971,60.628169014084506,82.84444444444445,6.691747572815534,29.71641791044776,3.669975186104218,7.080487804878048,3.9558823529411766,3.9038901601830656,1.408312958435208,6.0,17.002450980392158,214.36633663366337,43.08888888888889,24.266009852216747,5.024752475247524,0.8878048780487805,1.7125307125307123,1.679802955665025,15.443890274314214,0.7171052631578947,3.661971830985916,98.93483709273184,27.23267326732673,1.2062350119904075,61.78780487804878,20.977995110024448,38.37313432835821,5.704545454545454,83.45544554455445,7.416,69.25737265415549,9.484615384615385,20.5929203539823,43.86607142857143,9.807017543859647,3.484581497797357,2.938053097345133,1.073643410852713,15.491071428571429,26.29090909090909,4.606060606060606,1.482905982905983,5.70353982300885,3.432900432900433,0.73828125,4.903361344537816,68.68260869565218,19.8781512605042,1.1324786324786325,7.882113821138211,3.4935622317596566,3.5478260869565217,15.843478260869563,26.17727272727273,3.769911504424779,3.0,1.020408163265306,4.14344262295082,28.83682008368201,13.184100418410042,2.5551020408163265,4.700404858299595,54.86307053941909,11.62127659574468,9.81578947368421,1.393805309734513,2.96943231441048,6.8382978723404255,4.9118942731277535,3.893805309734513,0.7876106194690266,41.19469026548673,75.99130434782609,1.661764705882353,5.063725490196078,11.157407407407408,41.10769230769231,11.864734299516908,96.4141414141414,4.6683168316831685,49.11538461538461,32.11439114391144,9.193916349809886,3.047438330170778,28.75619047619048,71.59893758300133,5.6316793893129775,0.8261904761904761,43.43427230046948,17.53875968992248,18.20809248554913,8.789473684210526,19.40339702760085,3.070588235294118,2.919239904988124,3.45692883895131,15.051080550098233,24.587242026266416,3.4058823529411764,32.90380761523046,4.172744721689059,7.268858800773694,24.553398058252423,4.290076335877862,2.375241779497099,10.873320537428024,10.23030303030303,36.74951456310679,19.1360153256705,5.863436123348017,1.96875,1.484304932735426,5.142857142857143,5.349206349206349,62.225,11.48913043478261,9.561797752808989,4.793478260869565,28.745945945945945,26.77,2.747191011235955,1.1869565217391305,2.8865546218487395,68.2081447963801,15.933920704845814,9.904306220095696,26.86936936936937,22.50980392156863,0.9704433497536946,10.811965811965813,0.8772727272727273,1.4874371859296482,4.408450704225352,8.907894736842104,2.3201754385964914,2.646788990825688,8.08294930875576,1.1588235294117648,3.6411764705882352,6.977678571428571,35.143540669856456,2.3261231281198005,1.2110726643598615,4.188356164383562,0.7261904761904762,1.328719723183391,7.681818181818182,4.238095238095238,7.900900900900901,4.663768115942029,2.0090909090909093,4.094674556213017,1.9494163424124515,6.656,25.919254658385093,59.77230769230769,3.975161987041037,1.9372759856630823,12.308641975308642,71.65708418891171,2.971830985915493,2.26369168356998,5.6415094339622645,27.56378600823045,3.208924949290061,39.888888888888886,6.0361216730038025,43.612631578947365,1.7692307692307692,7.679833679833679,1.3717171717171717,2.925553319919517,7.167676767676768,1.541899441340782,2.217948717948718,0.8620689655172413,3.701058201058201,2.5877659574468086,8.862068965517242,5.444148936170213,1.1266490765171504,4.172413793103448,1.3931398416886545,9.401069518716575,46.60724233983287,46.44186046511628,9.57934508816121,11.892063492063492,49.68454258675079,8.515570934256056,98.34317343173431,67.04098360655738,0.5150214592274678,158.9875518672199,125.31512605042016,84.92827004219409,3.080168776371308,1.9534050179211468,3.916376306620209,0.8156996587030717,4.171328671328672,1.853503184713376,2.530201342281879,13.614093959731544,0.989547038327526,4.859205776173285,10.462093862815884,18.90176322418136,99.03316326530611,7.451127819548872,1.8883248730964468,1.017094017094017,2.108108108108108,17.71978021978022,1.033057851239669,6.362467866323907,21.911242603550296,9.7265625,1.772609819121447,1.0571428571428572,9.885572139303482,3.033994334277621,2.8944099378881987,18.037854889589905,8.568690095846645,0.5307443365695793,49.16666666666666,10.009404388714731,3.8528528528528527,5.051597051597051,7.064133016627078,4.546174142480211,2.406417112299465,0.7333333333333333,1.4296296296296296,47.64379947229551,1.0670241286863271,0.8430034129692833,4.129496402877698,1.0474452554744529,6.727891156462585,8.70242214532872,9.171929824561404,24.128526645768027,18.47222222222222,0.710691823899371,1.5439189189189189,1.894736842105263,5.383720930232558,4.96484375,3.576642335766423,3.205426356589147,2.7507163323782238,16.398671096345517	16.5345	0.8413597733711048,0.9427402862985684,0.7215568862275449,0.9221556886227544,0.8333333333333334,0.940652818991098,0.921921921921922,0.9335347432024168,0.844311377245509,0.7357357357357357,0.6,0.9194029850746268,0.9343283582089552,0.928358208955224,0.7589285714285714,0.9343283582089552,0.9223880597014924,0.8314285714285714,0.9388888888888888,0.8083832335329342,0.9462809917355371,0.928358208955224,0.9313432835820896,0.9221556886227544,0.9109792284866468,0.5701492537313433,0.8613569321533924,0.935483870967742,0.9296187683284456,0.9423631123919308,0.9058823529411764,0.8601823708206687,0.927710843373494,0.797583081570997,0.906060606060606,0.6139817629179332,0.941908713692946,0.9096385542168676,0.8597014925373134,0.9171597633136096,0.925925925925926,0.7988668555240793,0.5857142857142857,0.6852941176470588,0.831858407079646,0.8902077151335311,0.757396449704142,0.7164179104477612,0.936599423631124,0.6146788990825688,0.7647058823529411,0.9233038348082596,0.63125,0.913312693498452,0.4783861671469741,0.9190031152647976,0.867741935483871,0.6129032258064516,0.8625,0.8321678321678322,0.693304535637149,0.7021943573667712,0.9457013574660632,0.7439024390243902,0.617737003058104,0.9030303030303032,0.7314814814814815,0.8103975535168195,0.9146341463414634,0.7286585365853658,0.8841463414634146,0.9146341463414634,0.8292682926829268,0.9461697722567288,0.8962655601659751,0.941908713692946,0.950207468879668,0.8859470468431772,0.7758985200845666,0.7590618336886994,0.8640167364016736,0.671875,0.95010395010395,0.893970893970894,0.9538784067085954,0.8538622129436325,0.7761506276150628,0.92901878914405,0.920335429769392,0.9420289855072465,0.6483050847457628,0.854978354978355,0.7681159420289855,0.8274428274428275,0.95010395010395,0.8185567010309278,0.9462809917355371,0.8553459119496856,0.9439728353140916,0.6805555555555556,0.9411764705882352,0.8823529411764706,0.7899159663865546,0.9414225941422594,0.9474789915966386,0.902542372881356,0.9525773195876288,0.9190283400809716,0.7322175732217573,0.9176029962546816,0.9058823529411764,0.8870967741935484,0.7638376383763837,0.6356589147286822,0.7389558232931727,0.6056338028169014,0.7322834645669292,0.5546558704453441,0.6118721461187214,0.8623481781376519,0.8650306748466258,0.7084148727984344,0.8441247002398081,0.8917525773195877,0.9121447028423773,0.9278350515463918,0.9319899244332494,0.9219143576826196,0.8615384615384616,0.7791878172588832,0.9338422391857506,0.8320802005012531,0.9445843828715366,0.7761194029850746,0.8743718592964824,0.7171717171717171,0.8899755501222494,0.9296482412060302,0.9404466501240696,0.690176322418136,0.9125,0.81,0.5314861460957179,0.8366336633663366,0.9346733668341708,0.6767676767676768,0.7562814070351759,0.8556962025316456,0.8193069306930693,0.8935643564356436,0.9308641975308642,0.8962025316455696,0.9275,0.9302949061662198,0.8308823529411765,0.8678304239401496,0.6942355889724311,0.6642512077294686,0.928416485900217,0.6826086956521739,0.7329974811083123,0.6942355889724311,0.8756345177664975,0.9238578680203046,0.7682926829268293,0.8317073170731707,0.8138957816377171,0.945679012345679,0.7990074441687345,0.6779661016949152,0.9109792284866468,0.7441860465116279,0.9258160237388724,0.629080118694362,0.5833333333333334,0.9226190476190476,0.9296187683284456,0.7478005865102639,0.9292035398230089,0.8709677419354839,0.9302325581395348,0.938953488372093,0.7076023391812866,0.8128654970760234,0.9413489736070382,0.8983050847457628,0.7986577181208053,0.9183673469387756,0.8260869565217391,0.905084745762712,0.9298245614035088,0.9215116279069768,0.5784883720930233,0.8617021276595744,0.8870056497175142,0.7437325905292479,0.7359550561797753,0.739612188365651,0.8969555035128806,0.9292307692307692,0.8873626373626373,0.9,0.9335180055401662,0.9035087719298246,0.9289617486338798,0.938034188034188,0.8867403314917127,0.6929577464788732,0.9265536723163842,0.9388888888888888,0.9304347826086956,0.8133802816901409,0.6375404530744336,0.7508090614886731,0.9188405797101448,0.9090909090909092,0.8356643356643356,0.8205882352941176,0.8808139534883721,0.8761061946902655,0.9233038348082596,0.8647686832740213,0.9194444444444444,0.8860759493670886,0.7246835443037974,0.923780487804878,0.9018987341772152,0.5891238670694864,0.696969696969697,0.9211267605633804,0.7727272727272727,0.9141914191419142,0.9416445623342176,0.9396751740139212,0.8940092165898618,0.943661971830986,0.7976470588235294,0.8883720930232558,0.8925233644859814,0.7758241758241758,0.7423887587822015,0.9086651053864168,0.9415887850467288,0.9439252336448598,0.944055944055944,0.9485981308411215,0.8608490566037735,0.6296296296296297,0.6078886310904872,0.6924882629107981,0.9317647058823528,0.5057471264367817,0.8430493273542601,0.9388235294117648,0.9389671361502347,0.671264367816092,0.9447004608294932,0.8932714617169374,0.9392523364485982,0.9401913875598086,0.9116279069767442,0.9164556962025316,0.9443037974683544,0.7932692307692307,0.8968253968253969,0.8888888888888888,0.8849206349206349,0.8433734939759037,0.8951612903225806,0.6879432624113475,0.768,0.832,0.8446215139442231,0.703125,0.752,0.7710843373493976,0.5575539568345323,0.872093023255814,0.905511811023622,0.8692307692307693,0.594488188976378,0.8796992481203008,0.7529880478087649,0.6692913385826772,0.873015873015873,0.8870967741935484,0.8548387096774194,0.7310606060606061,0.6104868913857678,0.8787878787878788,0.9018867924528302,0.908745247148289,0.7283018867924528,0.8576779026217228,0.902621722846442,0.9003831417624522,0.7380952380952381,0.776,0.9011857707509882,0.7992277992277992,0.7871485943775101,0.8253968253968254,0.524,0.889763779527559,0.8846153846153846,0.6415929203539823,0.8230088495575221,0.8907563025210085,0.6199095022624435,0.8471615720524017,0.8918918918918919,0.6973684210526315,0.948905109489051,0.950877192982456,0.8731884057971014,0.7650273224043715,0.9528130671506352,0.8857509627727856,0.9072727272727272,0.6022727272727273,0.8777777777777778,0.9555555555555556,0.9486238532110092,0.954337899543379,0.9438877755511024,0.7804878048780488,0.7887640449438202,0.7888086642599278,0.9514018691588784,0.9534883720930232,0.8872180451127819,0.9447619047619048,0.7937384898710865,0.8595194085027726,0.8886827458256029,0.7857142857142857,0.7158469945355191,0.8493647912885662,0.9311663479923518,0.9484346224677715,0.9490909090909092,0.8152610441767069,0.6462264150943396,0.7044534412955465,0.8483412322274881,0.7584541062801933,0.8928571428571429,0.8592233009708737,0.8725490196078431,0.8932038834951457,0.893719806763285,0.8771929824561403,0.6782178217821783,0.6612903225806451,0.872093023255814,0.8947368421052632,0.904382470119522,0.7925311203319502,0.8951612903225806,0.9026548672566372,0.6488888888888888,0.80859375,0.5791666666666667,0.6986899563318777,0.75,0.8669354838709677,0.6895161290322581,0.6596638655462185,0.8464730290456431,0.6275510204081632,0.805,0.9105691056910568,0.759656652360515,0.9069020866773676,0.6213592233009708,0.8621794871794872,0.5182481751824818,0.6763754045307443,0.9117647058823528,0.9,0.8929577464788733,0.852054794520548,0.6457142857142857,0.8463687150837989,0.7132616487455197,0.89568345323741,0.9147727272727272,0.9312320916905444,0.9145569620253164,0.6948275862068966,0.94921875,0.945631067961165,0.8362235067437379,0.8194174757281554,0.9545454545454546,0.9418604651162792,0.9142300194931774,0.9566929133858268,0.8854545454545455,0.9405940594059404,0.6693069306930693,0.803960396039604,0.5996131528046421,0.7844660194174757,0.8820116054158608,0.7584541062801933,0.6147058823529412,0.5768261964735516,0.871859296482412,0.6990049751243781,0.9102244389027432,0.89,0.6327543424317618,0.8129675810473815,0.5985037406483791,0.9396984924623116,0.93733681462141,0.9416058394160584,0.92,0.873900293255132,0.8213256484149856,0.8284789644012945,0.9124579124579124,0.9104477611940298,0.4562737642585551,0.909433962264151,0.9083969465648856,0.9080459770114944,0.7490494296577946,0.6065573770491803,0.8761904761904762,0.6317460317460317,0.782051282051282,0.6398809523809523,0.725,0.9141104294478528,0.6444444444444445,0.8143322475570033,0.7412140575079872,0.9474940334128878,0.9333333333333332,0.9477434679334916,0.720873786407767,0.6361185983827493,0.735897435897436,0.9381443298969072,0.6077922077922078,0.8321167883211679,0.9234972677595628,0.9504950495049505,0.714987714987715,0.5794621026894865,0.9095022624434388,0.6997319034852547,0.7953216374269005,0.9296187683284456,0.8387096774193549,0.4809384164222874,0.9298245614035088,0.912536443148688,0.6957746478873239,0.902097902097902,0.9235955056179777,0.8596491228070176,0.799492385786802,0.5873417721518988,0.765807962529274,0.9312039312039312,0.6430379746835443,0.5394321766561514,0.8233333333333334,0.61,0.8302469135802469,0.9174603174603174,0.8857142857142857,0.8724637681159421,0.9113924050632912,0.5409356725146199,0.5914634146341463,0.625,0.7310344827586207,0.7377622377622378,0.8838709677419355,0.6292517006802721,0.7226666666666667,0.9046153846153846	0.824891
119_50	119_B3_116_L4_KapK-12-1-50	M00002	Glycolysis, core module involving three-carbon compounds	Pathway modules	Carbohydrate metabolism	Central carbohydrate metabolism	K01803 ((K00134,K00150) K00927,K11389) (K01834,K15633,K15634,K15635) K01689 (K00873,K12406)	1	TRUE	1	TRUE		No enzymes unique to module		K00134,K00134,K00134,K00134,K00134,K00134,K00134,K00134,K00134,K00134,K00134,K00134,K00134,K00134,K00134,K00134,K00134,K00134,K00134,K00134,K00134,K00134,K00134,K00134,K00134,K00134,K00134,K00134,K00134,K00134,K00134,K00134,K00134,K00134,K00134,K00134,K00134,K00134,K00134,K00134,K00150,K00150,K00150,K00150,K00150,K00150,K00150,K00150,K00150,K00873,K00873,K00873,K00873,K00873,K00873,K00873,K00873,K00873,K00873,K00873,K00873,K00873,K00873,K00873,K00873,K00873,K00873,K00873,K00873,K00873,K00873,K00873,K00873,K00873,K00873,K00873,K00873,K00873,K00873,K00873,K00873,K00873,K00873,K00927,K00927,K00927,K00927,K00927,K00927,K00927,K00927,K00927,K00927,K00927,K00927,K00927,K00927,K00927,K00927,K00927,K00927,K00927,K00927,K00927,K00927,K00927,K00927,K00927,K00927,K00927,K00927,K00927,K00927,K00927,K00927,K00927,K00927,K00927,K00927,K00927,K00927,K00927,K00927,K00927,K00927,K00927,K00927,K00927,K00927,K01689,K01689,K01689,K01689,K01689,K01689,K01689,K01689,K01689,K01689,K01689,K01689,K01689,K01689,K01689,K01689,K01689,K01689,K01689,K01689,K01689,K01689,K01689,K01689,K01689,K01689,K01689,K01689,K01689,K01689,K01689,K01803,K01803,K01803,K01803,K01803,K01803,K01803,K01803,K01803,K01803,K01803,K01803,K01803,K01803,K01803,K01803,K01803,K01803,K01803,K01803,K01803,K01803,K01803,K01803,K01803,K01803,K01803,K01803,K01803,K01803,K01803,K01803,K01803,K01803,K01803,K01803,K01803,K01803,K01803,K01803,K01803,K01803,K01803,K01803,K01803,K01803,K01803,K01803,K01834,K01834,K01834,K01834,K01834,K01834,K01834,K01834,K01834,K01834,K01834,K01834,K01834,K01834,K01834,K01834,K01834,K01834,K01834,K01834,K01834,K01834,K01834,K01834,K01834,K01834,K01834,K01834,K11389,K15633,K15633,K15633,K15633,K15633,K15633,K15633,K15633,K15633,K15633,K15633,K15633,K15633,K15633,K15633,K15634,K15634,K15635,K15635,K15635,K15635,K15635,K15635,K15635,K15635,K15635,K15635,K15635,K15635	msu:MS1739,mbs:MRBBS_1060,msx:AU14_14375,mpq:ABA45_11395,tmc:LMI_2985,mpsy:CEK71_15560,fku:FGKAn22_00170,gme:Gmet_1946,glo:Glov_1616,afw:Anae109_2282,naf:GQ61_00705,pla:Plav_2107,brk:CWS35_11305,rva:Rvan_0620,metg:HT051_10855,psin:CAK95_04135,sphg:AZE99_06060,msak:MSAS_02070,msak:MSAS_46300,agm:DCE93_07930,sala:ESZ53_10975,sala:ESZ53_02725,celz:E5225_07985,aez:C3E78_08220,atq:GH723_10295,cpa:CP_0123,pcu:PC_RS02125,pnl:PNK_1936,puv:PUV_06120,roo:G5S37_08785,lpav:PLANPX_1071,mgot:MgSA37_00054,asl:Aeqsu_0458,asl:Aeqsu_2542,lut:Lupro_12665,aqd:D1816_05855,afla:FHG64_14345,afla:FHG64_04490,anp:FK178_00385,sbag:UW38_C0001G0295,rbm:TEF_02830,arx:ARZXY2_1270,mtai:Mtai_v1c29420,ssm:Spirs_0990,mtt:Ftrac_2076,mmg:MTBMA_c13910,metn:BK008_07445,mmaz:MmTuc01_2831,mfo:Metfor_0186,hpeg:EAO82_16355,mad:HP15_2176,mpq:ABA45_11400,mpsy:CEK71_15555,hag:BB497_05480,gur:Gura_2655,llu:AKJ09_06431,bra:BRADO1185,bel:BE61_22350,hdt:HYPDE_36823,fiy:BN1229_v1_2326,rhz:RHPLAN_17590,mcg:GL4_3092,metg:HT051_04545,dea:FPZ08_12315,psin:CAK95_16535,sphg:AZE99_01060,ceu:A7L45_16000,mmag:MMAD_27160,maub:MAUB_05610,cry:B7495_08920,sala:ESZ53_02810,aer:AERYTH_10320,aez:C3E78_07375,atq:GH723_09645,pnl:PNK_1620,lpav:PLANPX_3717,pgs:CPT03_18045,cmr:Cycma_0533,asl:Aeqsu_1081,lut:Lupro_09260,afla:FHG64_10065,sbag:UW38_C0001G0457,mek:MSKOL_0931,hpeg:EAO82_19425,msx:AU14_04980,mpq:ABA45_14675,alg:AQULUS_01680,tmc:LMI_2986,mpsy:CEK71_15600,ttc:FOKN1_2981,rev:HUE57_00170,gpi:GPICK_08420,glo:Glov_1617,llu:AKJ09_07477,hoe:IMCC20628_00414,moc:BB934_08785,bid:Bind_3467,hdt:HYPDE_29998,hmc:HYPMC_1903,rhz:RHPLAN_18410,dea:FPZ08_11940,yti:FNA67_18035,pleo:OHA_1_03707,psin:CAK95_04140,sphg:AZE99_06065,elio:KO353_14045,ceu:A7L45_19495,puf:UFO1_4017,mhas:MHAS_02157,cart:PA27867_1810,sala:ESZ53_02720,cira:LFM56_08340,aef:GEV26_07885,atq:GH723_10290,pnl:PNK_0255,puv:PUV_24700,rhaw:RHABOEDO_001786,ole:K0B96_04385,lpav:PLANPX_1455,pnd:Pla175_48020,pcm:AY601_0021,bbd:Belba_0373,gfl:GRFL_1368,anp:FK178_12420,saal:L336_0275,mmet:MCMEM_1837,mbg:BN140_2180,mfo:Metfor_0318,rci:RRC531,mbs:MRBBS_1431,msr:AU15_16175,mpsy:CEK71_02735,ady:HLG70_00325,geo:Geob_3099,sat:SYN_01733,oco:OCA4_c17420,azc:AZC_3061,cdq:BOQ54_09375,hdn:Hden_1768,hmc:HYPMC_1967,hni:W911_10930,fiy:BN1229_v1_3099,mmyr:MXMO3_02093,nor:FA702_15565,shum:STHU_03830,rce:RC1_0117,hjo:AY555_08860,pth:PTH_2718,msa:Mycsm_05154,aeb:C6I20_11955,tbi:Tbis_3132,atm:ANT_25420,puv:PUV_24620,wch:wcw_1862,anp:FK178_14700,mel:Metbo_0814,mzh:Mzhil_0400,mbn:Mboo_2216,mfo:Metfor_0492,barc:AOA65_2108,hpeg:EAO82_04465,mbs:MRBBS_3341,msr:AU15_10715,tmc:LMI_0231,mpsy:CEK71_14395,mej:Q7A_366,seds:AAY24_08290,rev:HUE57_09465,gsu:GSU3627,hoe:IMCC20628_02105,pla:Plav_3166,bic:LMTR13_19200,rpa:RPA2888,hdn:Hden_1448,hni:W911_08315,fil:BN1229_v1_2954,rhz:RHPLAN_39320,bvr:BVIR_1605,blag:BLTE_23060,pphr:APZ00_17975,pgv:SL003B_2186,sphg:AZE99_06290,ceu:A7L45_19490,malv:MALV_10440,lxy:O159_12660,mvd:AWU67_05500,sala:ESZ53_02715,ido:I598_0728,cceu:CBR64_19115,aez:C3E78_08230,aeb:C6I20_06390,atq:GH723_10285,psl:Psta_3128,amuc:Pan181_40840,alm:AO498_03340,gfo:GFO_0432,asl:Aeqsu_0420,lut:Lupro_11740,salt:AO058_17955,afla:FHG64_05225,saal:L336_0274,mel:Metbo_2401,mew:MSWAN_0227,mek:MSKOL_0071,mbu:Mbur_1995,mbn:Mboo_1573,mfo:Metfor_1606,barb:AOA66_1571,dpp:DICPUDRAFT_93916,lcj:NCTC11976_00536,xyk:GT347_16465,hoe:IMCC20628_03935,bic:LMTR13_00260,hdn:Hden_3325,rva:Rvan_0674,dei:C4375_07845,brn:D1F64_01720,psin:CAK95_08935,sphy:CHN51_01745,msg:MSMEI_6172,mcht:MCHIJ_03460,many:MANY_47140,sala:ESZ53_06455,ske:Sked_31910,mph:MLP_17010,aer:AERYTH_01755,pcu:PC_RS00790,pnl:PNK_0157,puv:PUV_06950,sng:SNE_A03070,mut:GVT53_12510,anp:FK178_07195,ial:IALB_2926,mpg:Theba_1818,mba:Mbar_A2961,mmaz:MmTuc01_3077,gur:Gura_2648,hpeg:EAO82_20650,mbs:MRBBS_3220,rvi:RVIR1_10190,tmc:LMI_0837,mpsy:CEK71_15230,tgr:Tgr7_0222,geo:Geob_0612,rhz:RHPLAN_03030,aym:YM304_39240,asl:Aeqsu_0490,salt:AO058_18050,afla:FHG64_13655,mba:Mbar_A1223,mef:MSWH1_0383,mhor:MSHOH_2520,aym:YM304_20180,atq:GH723_09290,gur:Gura_2382,ppd:Ppro_0776,sat:SYN_02641,psl:Psta_2908,lcre:Pla8534_47760,tye:THEYE_A1682,mel:Metbo_1172,mew:MSWAN_1028,mthr:MSTHT_1913,mfo:Metfor_2535,mfo:Metfor_0459,barb:AOA66_0351	K15635 is present in multiple modules: M00001/M00002/M00003,K15634 is present in multiple modules: M00001/M00002/M00003,K01834 is present in multiple modules: M00001/M00002/M00003,K00134 is present in multiple modules: M00001/M00002/M00003/M00308/M00552/M00165/M00166/M00611/M00612,K01803 is present in multiple modules: M00001/M00002/M00003,K11389 is present in multiple modules: M00001/M00002,K15633 is present in multiple modules: M00001/M00002/M00003,K00150 is present in multiple modules: M00001/M00002/M00003/M00165/M00166/M00611/M00612,K00927 is present in multiple modules: M00001/M00002/M00003/M00308/M00552/M00165/M00166/M00611/M00612,K00873 is present in multiple modules: M00001/M00002,K01689 is present in multiple modules: M00001/M00002/M00003/M00346	8.778115501519757,85.33622559652929,2.8630573248407645,54.35064935064935,4.948387096774193,11.589905362776026,24.185667752442995,14.711974110032363,3.4745222929936306,1.8881789137380192,1.561904761904762,13.752380952380951,18.30031948881789,120.64630225080386,3.189873417721519,67.06389776357827,23.24919093851133,3.896969696969697,10.062130177514794,3.035031847133758,19.95633187772926,20.472668810289388,10.79552715654952,69.67207792207792,3.9936102236421727,1.453968253968254,5.798107255520505,14.45141065830721,49.23343848580441,10.382262996941895,5.575471698113208,20.7190635451505,6.834415584415584,5.1107491856677525,6.57516339869281,2.075907590759076,36.702643171806166,46.88741721854305,30.123778501628664,104.00645161290322,27.12923076923077,4.458966565349544,1.545731707317073,1.767515923566879,5.286173633440514,62.20447284345048,1.7151898734177216,2.0793650793650795,117.25846153846152,21.87308533916849,4.620614035087719,68.37444933920705,10.467248908296945,6.203023758099352,5.052980132450331,2.4451901565995526,4.510917030567685,1.3445378151260503,74.2253829321663,20.703703703703702,17.982417582417582,10.610503282275712,3.168859649122807,8.652747252747252,8.415384615384616,27.55824175824176,1.0844444444444443,4.515837104072398,6.72787979966611,4.905908096280087,24.562363238512035,6.140388768898488,55.53930131004367,4.206208425720621,30.058201058201057,1.7655601659751037,5.2,4.289237668161435,4.70353982300885,30.43111111111111,23.4424778761062,24.736486486486488,11.958963282937365,5.0625,5.818181818181818,83.51388888888889,5.210666666666667,5.282666666666667,3.002702702702703,2.820855614973262,42.52316076294278,3.5013192612137205,12.893899204244033,3.289473684210526,3.759259259259259,6.944148936170213,2.290488431876607,14.29255319148936,92.43799472295514,1.992,13.48404255319149,6.596256684491979,0.6166219839142091,3.6536458333333335,22.188172043010752,1.7925531914893618,1.5132275132275133,2.301333333333333,3.8854166666666665,8.182291666666666,56.710875331564985,18.73854447439353,8.626984126984127,8.723342939481268,16.890625,9.96551724137931,3.112,1.2731958762886595,5.734553775743708,1.7123287671232876,1.779840848806366,1.7831978319783195,8.594594594594595,46.40384615384615,31.705263157894738,34.596354166666664,7.586206896551724,66.83289817232377,7.137931034482759,82.84444444444445,6.691747572815534,29.71641791044776,3.669975186104218,7.080487804878048,3.9558823529411766,3.9038901601830656,1.408312958435208,6.0,17.002450980392158,214.36633663366337,43.08888888888889,24.266009852216747,5.024752475247524,0.8878048780487805,1.7125307125307123,1.679802955665025,15.443890274314214,0.7171052631578947,3.661971830985916,98.93483709273184,27.23267326732673,1.2062350119904075,61.78780487804878,20.977995110024448,38.37313432835821,5.704545454545454,83.45544554455445,7.416,69.25737265415549,9.484615384615385,20.5929203539823,43.86607142857143,9.807017543859647,3.484581497797357,2.938053097345133,1.073643410852713,15.491071428571429,26.29090909090909,4.606060606060606,1.482905982905983,5.70353982300885,3.432900432900433,0.73828125,4.903361344537816,68.68260869565218,19.8781512605042,1.1324786324786325,7.882113821138211,3.4935622317596566,3.5478260869565217,15.843478260869563,26.17727272727273,3.769911504424779,3.0,1.020408163265306,4.14344262295082,28.83682008368201,13.184100418410042,2.5551020408163265,4.700404858299595,54.86307053941909,11.62127659574468,9.81578947368421,1.393805309734513,2.96943231441048,6.8382978723404255,4.9118942731277535,3.893805309734513,0.7876106194690266,41.19469026548673,75.99130434782609,1.661764705882353,5.063725490196078,11.157407407407408,41.10769230769231,11.864734299516908,96.4141414141414,4.6683168316831685,5.863436123348017,1.96875,1.484304932735426,5.142857142857143,5.349206349206349,62.225,11.48913043478261,9.561797752808989,4.793478260869565,28.745945945945945,26.77,2.747191011235955,1.1869565217391305,2.8865546218487395,68.2081447963801,15.933920704845814,9.904306220095696,26.86936936936937,22.50980392156863,0.9704433497536946,10.811965811965813,0.8772727272727273,1.4874371859296482,4.408450704225352,8.907894736842104,2.3201754385964914,2.646788990825688,8.08294930875576,2.3261231281198005,12.308641975308642,71.65708418891171,2.971830985915493,2.26369168356998,5.6415094339622645,27.56378600823045,3.208924949290061,39.888888888888886,6.0361216730038025,43.612631578947365,1.7692307692307692,7.679833679833679,1.3717171717171717,2.925553319919517,7.167676767676768,1.541899441340782,2.217948717948718,0.8620689655172413,3.701058201058201,2.5877659574468086,8.862068965517242,5.444148936170213,1.1266490765171504,4.172413793103448,1.3931398416886545,9.401069518716575,46.60724233983287,46.44186046511628,9.57934508816121	17.9711	0.8413597733711048,0.9427402862985684,0.7215568862275449,0.9221556886227544,0.8333333333333334,0.940652818991098,0.921921921921922,0.9335347432024168,0.844311377245509,0.7357357357357357,0.6,0.9194029850746268,0.9343283582089552,0.928358208955224,0.7589285714285714,0.9343283582089552,0.9223880597014924,0.8314285714285714,0.9388888888888888,0.8083832335329342,0.9462809917355371,0.928358208955224,0.9313432835820896,0.9221556886227544,0.9109792284866468,0.5701492537313433,0.8613569321533924,0.935483870967742,0.9296187683284456,0.9423631123919308,0.9058823529411764,0.8601823708206687,0.927710843373494,0.797583081570997,0.906060606060606,0.6139817629179332,0.941908713692946,0.9096385542168676,0.8597014925373134,0.9171597633136096,0.925925925925926,0.7988668555240793,0.5857142857142857,0.6852941176470588,0.831858407079646,0.8902077151335311,0.757396449704142,0.7164179104477612,0.936599423631124,0.9461697722567288,0.8962655601659751,0.941908713692946,0.950207468879668,0.8859470468431772,0.7758985200845666,0.7590618336886994,0.8640167364016736,0.671875,0.95010395010395,0.893970893970894,0.9538784067085954,0.8538622129436325,0.7761506276150628,0.92901878914405,0.920335429769392,0.9420289855072465,0.6483050847457628,0.854978354978355,0.7681159420289855,0.8274428274428275,0.95010395010395,0.8185567010309278,0.9462809917355371,0.8553459119496856,0.9439728353140916,0.6805555555555556,0.9411764705882352,0.8823529411764706,0.7899159663865546,0.9414225941422594,0.9474789915966386,0.902542372881356,0.9525773195876288,0.8917525773195877,0.9121447028423773,0.9278350515463918,0.9319899244332494,0.9219143576826196,0.8615384615384616,0.7791878172588832,0.9338422391857506,0.8320802005012531,0.9445843828715366,0.7761194029850746,0.8743718592964824,0.7171717171717171,0.8899755501222494,0.9296482412060302,0.9404466501240696,0.690176322418136,0.9125,0.81,0.5314861460957179,0.8366336633663366,0.9346733668341708,0.6767676767676768,0.7562814070351759,0.8556962025316456,0.8193069306930693,0.8935643564356436,0.9308641975308642,0.8962025316455696,0.9275,0.9302949061662198,0.8308823529411765,0.8678304239401496,0.6942355889724311,0.6642512077294686,0.928416485900217,0.6826086956521739,0.7329974811083123,0.6942355889724311,0.8756345177664975,0.9238578680203046,0.7682926829268293,0.8317073170731707,0.8138957816377171,0.945679012345679,0.7990074441687345,0.9396751740139212,0.8940092165898618,0.943661971830986,0.7976470588235294,0.8883720930232558,0.8925233644859814,0.7758241758241758,0.7423887587822015,0.9086651053864168,0.9415887850467288,0.9439252336448598,0.944055944055944,0.9485981308411215,0.8608490566037735,0.6296296296296297,0.6078886310904872,0.6924882629107981,0.9317647058823528,0.5057471264367817,0.8430493273542601,0.9388235294117648,0.9389671361502347,0.671264367816092,0.9447004608294932,0.8932714617169374,0.9392523364485982,0.9401913875598086,0.9116279069767442,0.9164556962025316,0.9443037974683544,0.7932692307692307,0.8968253968253969,0.8888888888888888,0.8849206349206349,0.8433734939759037,0.8951612903225806,0.6879432624113475,0.768,0.832,0.8446215139442231,0.703125,0.752,0.7710843373493976,0.5575539568345323,0.872093023255814,0.905511811023622,0.8692307692307693,0.594488188976378,0.8796992481203008,0.7529880478087649,0.6692913385826772,0.873015873015873,0.8870967741935484,0.8548387096774194,0.7310606060606061,0.6104868913857678,0.8787878787878788,0.9018867924528302,0.908745247148289,0.7283018867924528,0.8576779026217228,0.902621722846442,0.9003831417624522,0.7380952380952381,0.776,0.9011857707509882,0.7992277992277992,0.7871485943775101,0.8253968253968254,0.524,0.889763779527559,0.8846153846153846,0.6415929203539823,0.8230088495575221,0.8907563025210085,0.6199095022624435,0.8471615720524017,0.8918918918918919,0.6973684210526315,0.8152610441767069,0.6462264150943396,0.7044534412955465,0.8483412322274881,0.7584541062801933,0.8928571428571429,0.8592233009708737,0.8725490196078431,0.8932038834951457,0.893719806763285,0.8771929824561403,0.6782178217821783,0.6612903225806451,0.872093023255814,0.8947368421052632,0.904382470119522,0.7925311203319502,0.8951612903225806,0.9026548672566372,0.6488888888888888,0.80859375,0.5791666666666667,0.6986899563318777,0.75,0.8669354838709677,0.6895161290322581,0.6596638655462185,0.8464730290456431,0.9069020866773676,0.94921875,0.945631067961165,0.8362235067437379,0.8194174757281554,0.9545454545454546,0.9418604651162792,0.9142300194931774,0.9566929133858268,0.8854545454545455,0.9405940594059404,0.6693069306930693,0.803960396039604,0.5996131528046421,0.7844660194174757,0.8820116054158608,0.7584541062801933,0.6147058823529412,0.5768261964735516,0.871859296482412,0.6990049751243781,0.9102244389027432,0.89,0.6327543424317618,0.8129675810473815,0.5985037406483791,0.9396984924623116,0.93733681462141,0.9416058394160584,0.92	0.834405
